## Supplementary Table 3 for "Genetic ancestry-specific meQTLs control immune function regulation in a breast cancer cohort of African and European patients" (part 22 of 36)

### Sheet: trans-meQTLs (continued)
Supplementary Table 3. Ancestry trans-meQTLs
SNP_A-1910890	cg00669623	7.31683e-11	0.0491653	0.00739959	0.114828
SNP_A-1910890	cg26725201	5.27919e-06	0.078523	0.0170755	0.114828
SNP_A-1910890	cg11480019	1.54737e-06	0.0365049	0.00751448	0.114828
SNP_A-1910890	cg06749524	9.18131e-07	-0.0659261	0.0132788	0.114828
SNP_A-1910890	cg21523688	8.36227e-09	-0.0626468	0.0107063	0.114828
SNP_A-1910890	cg21863949	1.74016e-05	0.0359657	0.00829849	0.114828
SNP_A-1910890	cg20533952	1.96732e-05	0.0301173	0.00699423	0.114828
SNP_A-4272435	cg05413277	3.65585e-06	-0.0744867	0.0159244	0.0409091
SNP_A-4272435	cg13888593	1.06368e-05	-0.0969846	0.0218197	0.0409091
SNP_A-4272435	cg26725201	1.15513e-05	0.138786	0.0313542	0.0409091
SNP_A-4272435	cg01219135	1.88742e-05	0.100884	0.0233771	0.0409091
SNP_A-4272435	cg01474677	2.13497e-06	-0.0808072	0.0168662	0.0409091
SNP_A-4272435	cg22355889	8.70541e-06	0.125225	0.0278945	0.0409091
SNP_A-4272435	cg01878807	5.33262e-06	0.0798926	0.0173815	0.0409091
SNP_A-4272435	cg21523688	5.03645e-07	-0.100557	0.0197742	0.0409091
SNP_A-4272435	cg01392841	2.45979e-06	0.1089	0.0228715	0.0409091
SNP_A-4272435	cg13801271	2.12439e-06	0.111451	0.0232572	0.0409091
SNP_A-4272435	cg15825916	1.67735e-06	0.1137	0.0234856	0.0409091
SNP_A-2096216	cg06749524	1.80414e-05	-0.124921	0.0288781	0.0271028
SNP_A-4240609	cg11480019	2.56703e-06	0.0602632	0.0126805	0.0505415
SNP_A-4240609	cg26916871	1.725e-05	-0.0546575	0.0126055	0.0505415
SNP_A-4192866	cg06749524	1.25581e-05	-0.128786	0.0292185	0.025641
SNP_A-1869561	cg00669623	5.6311e-07	0.0409187	0.00808181	0.115028
SNP_A-1869561	cg05084668	4.31917e-07	-0.100363	0.0196185	0.115028
SNP_A-1869561	cg11480019	4.66331e-07	0.0411205	0.00806196	0.115028
SNP_A-1869561	cg06749524	5.32007e-06	-0.0658272	0.0143199	0.115028
SNP_A-1869561	cg21523688	1.3647e-09	-0.0707308	0.0114736	0.115028
SNP_A-2162164	cg00669623	2.45146e-07	0.0688592	0.0131745	0.0433996
SNP_A-2162164	cg15131258	3.96742e-06	-0.0902926	0.0193759	0.0433996
SNP_A-8285647	cg00669623	4.00713e-12	0.0882524	0.01244	0.0529301
SNP_A-2153656	cg16958467	1.24828e-05	-0.139651	0.0316737	0.0189873
SNP_A-2183392	cg15131258	5.0277e-07	-0.0836664	0.0164515	0.0595668
SNP_A-1835041	cg06749524	1.90574e-05	-0.188165	0.0436245	0.0147601
SNP_A-1835041	cg12425861	9.35192e-06	0.221962	0.0496181	0.0147601
SNP_A-1997905	cg06749524	5.62104e-07	-0.242802	0.0479521	0.0117329
SNP_A-1997905	cg12425861	2.06327e-06	0.262613	0.0547316	0.0117329
SNP_A-8341098	cg20533952	1.27457e-05	0.0879369	0.0199658	0.0178908
SNP_A-1869923	cg00669623	1.05983e-06	0.134245	0.0271993	0.0117329
SNP_A-1869923	cg11480019	6.25397e-07	0.136724	0.0271165	0.0117329
SNP_A-2136744	cg18516195	1.41519e-06	0.128002	0.0262495	0.013587
SNP_A-2207717	cg00669623	8.43028e-11	0.165216	0.0249505	0.0135624
SNP_A-2207717	cg12425861	4.33323e-07	0.260405	0.0509092	0.0135624
SNP_A-2207717	cg18912855	6.13642e-06	0.221723	0.0485604	0.0135624
SNP_A-2207717	cg04373760	1.92554e-05	0.170121	0.0394629	0.0135624
SNP_A-2207717	cg21414902	9.34109e-06	-0.132524	0.0296232	0.0135624
SNP_A-2014522	cg02583091	1.62944e-05	0.0965502	0.0222008	0.0433213
SNP_A-2014522	cg06749524	5.18153e-07	-0.116123	0.0228604	0.0433213
SNP_A-2014522	cg21523688	7.31127e-06	-0.0845321	0.0186702	0.0433213
SNP_A-2014522	cg21414902	7.56179e-06	-0.0684279	0.015138	0.0433213
SNP_A-1806299	cg05393297	7.32302e-06	-0.213921	0.0472513	0.015343
SNP_A-1806299	cg18516195	9.13635e-11	0.160502	0.0242856	0.015343
SNP_A-1945524	cg05393297	1.45182e-05	-0.178301	0.0407539	0.0189531
SNP_A-1945524	cg18516195	1.27465e-09	0.129818	0.0210192	0.0189531
SNP_A-2255529	cg19657945	1.92676e-05	-0.0531504	0.0123297	0.120939
SNP_A-2255529	cg05393297	8.1525e-07	-0.0801112	0.0160582	0.120939
SNP_A-2307108	cg05393297	1.36237e-05	-0.0728407	0.0165947	0.114621
SNP_A-8346666	cg11480019	1.75833e-08	0.109904	0.0192177	0.0216607
SNP_A-8346666	cg06749524	1.79876e-07	-0.180427	0.0341297	0.0216607
SNP_A-8346666	cg01451277	3.90862e-07	-0.0908964	0.0176998	0.0216607
SNP_A-8346666	cg23758822	4.51204e-07	0.192237	0.0376413	0.0216607
SNP_A-8346666	cg21414902	8.92401e-06	-0.101552	0.0226489	0.0216607
SNP_A-8346666	cg21863949	4.50618e-08	0.11743	0.0211688	0.0216607
SNP_A-8346666	cg20533952	1.94216e-10	0.114617	0.0176673	0.0216607
SNP_A-8560362	cg26725201	1.10798e-05	0.0605733	0.0136558	0.353902
SNP_A-8560362	cg05393297	9.49683e-06	-0.0532014	0.0119019	0.353902
SNP_A-8405992	cg26725201	1.31873e-05	0.0582879	0.0132571	0.358951
SNP_A-8405992	cg05393297	1.46709e-06	-0.0560584	0.0115135	0.358951
SNP_A-8405992	cg16329197	1.00212e-05	-0.0568146	0.0127442	0.358951
SNP_A-8429759	cg26725201	7.79512e-06	0.0593923	0.0131586	0.360108
SNP_A-8429759	cg05393297	2.87742e-06	-0.0541477	0.0114517	0.360108
SNP_A-8429759	cg16329197	1.69978e-05	-0.0549906	0.0126725	0.360108
SNP_A-1882689	cg11480019	9.60432e-09	0.163144	0.0279985	0.0110701
SNP_A-1882689	cg07397612	8.33648e-08	-0.151962	0.0279717	0.0110701
SNP_A-8636324	cg20300514	2.01582e-07	0.116494	0.022128	0.0291971
SNP_A-8636324	cg26227225	2.78791e-08	0.163643	0.0290385	0.0291971
SNP_A-8636324	cg05337761	9.7793e-07	0.144198	0.0291194	0.0291971
SNP_A-8636324	cg11480019	2.83076e-09	0.10531	0.0174349	0.0291971
SNP_A-8636324	cg06749524	1.68822e-06	-0.150933	0.0311851	0.0291971
SNP_A-8349224	cg00669623	3.74811e-07	0.071853	0.0139691	0.0371377
SNP_A-8349224	cg26227225	7.87435e-06	0.104872	0.0232463	0.0371377
SNP_A-8349224	cg19657945	2.51927e-06	-0.100414	0.0211114	0.0371377
SNP_A-8349224	cg00833552	1.7872e-07	0.0743041	0.0140521	0.0371377
SNP_A-8349224	cg11480019	4.73247e-10	0.0873665	0.0137765	0.0371377
SNP_A-8349224	cg06749524	1.55307e-06	-0.12005	0.024716	0.0371377
SNP_A-8349224	cg05393297	3.35611e-06	-0.129888	0.0276609	0.0371377
SNP_A-8349224	cg01451277	3.27092e-06	-0.0602554	0.012817	0.0371377
SNP_A-8349224	cg04286297	8.68125e-07	-0.0756464	0.0152019	0.0371377
SNP_A-8349224	cg26916871	9.06611e-08	-0.0746282	0.0137769	0.0371377
SNP_A-8349224	cg23758822	1.20142e-05	0.120654	0.027312	0.0371377
SNP_A-8349224	cg20533952	1.54601e-08	0.0737566	0.0128451	0.0371377
SNP_A-2224482	cg00669623	1.25453e-05	0.130222	0.0295426	0.00812274
SNP_A-2224482	cg11480019	1.57049e-05	0.128502	0.0294912	0.00812274
SNP_A-1799541	cg22816218	3.91812e-06	-0.110557	0.0237109	0.00813743
SNP_A-1799541	cg11480019	9.70575e-06	0.131575	0.029467	0.00813743
SNP_A-1881337	cg00669623	7.5962e-07	0.154136	0.0308083	0.00728597
SNP_A-1841193	cg13283845	5.33662e-06	-0.134306	0.0292209	0.0155678
SNP_A-1841193	cg19657945	1.0079e-07	-0.182555	0.0338257	0.0155678
SNP_A-1841193	cg11480019	1.44281e-05	0.0989239	0.0226036	0.0155678
SNP_A-1841193	cg06749524	3.97026e-06	-0.185882	0.0398898	0.0155678
SNP_A-1841193	cg01451277	1.05092e-06	-0.101764	0.0206112	0.0155678
SNP_A-1841193	cg23758822	1.73914e-07	0.231219	0.043684	0.0155678
SNP_A-1868162	cg26725201	2.47573e-06	0.0616978	0.0129616	0.369134
SNP_A-1868162	cg05393297	5.43744e-06	-0.0519622	0.0113154	0.369134
SNP_A-1868162	cg16329197	1.6669e-05	-0.0543293	0.0125074	0.369134
SNP_A-8296431	cg00669623	1.26881e-13	0.145577	0.0191522	0.0190217
SNP_A-8296431	cg12615916	9.39575e-06	0.0819544	0.0183246	0.0190217
SNP_A-8350712	cg19657945	1.33832e-05	-0.142829	0.0325099	0.0173675
SNP_A-8537887	cg26725201	9.09734e-08	0.0691423	0.0127657	0.466606
SNP_A-8537887	cg13065507	2.14752e-06	0.0654245	0.013659	0.466606
SNP_A-8537887	cg12761825	7.06755e-06	0.0447675	0.00987136	0.466606
SNP_A-8537887	cg05728019	6.76109e-06	0.0542469	0.0119361	0.466606
SNP_A-8593555	cg00669623	8.97121e-12	0.099492	0.0142708	0.0351986
SNP_A-8593555	cg12615916	4.17112e-06	0.0629145	0.013532	0.0351986
SNP_A-8593555	cg26916871	1.94487e-07	-0.0757011	0.0143605	0.0351986
SNP_A-2194929	cg20253340	1.59857e-06	0.0633609	0.0130608	0.0845454
SNP_A-2194929	cg00833552	1.06847e-05	0.0450951	0.0101478	0.0845454
SNP_A-2194929	cg11480019	1.65448e-05	0.0437198	0.010061	0.0845454
SNP_A-2194929	cg06749524	7.84908e-06	-0.0801884	0.017772	0.0845454
SNP_A-2194929	cg05393297	7.94192e-06	-0.0895729	0.0198632	0.0845454
SNP_A-2194929	cg18516195	3.31639e-06	0.0488521	0.0103979	0.0845454
SNP_A-2194929	cg20533952	1.70305e-05	0.0404545	0.00932367	0.0845454
SNP_A-2297626	cg00669623	1.25997e-10	0.0972194	0.0148259	0.034358
SNP_A-2297626	cg12615916	6.46132e-06	0.0637804	0.0140032	0.034358
SNP_A-2297626	cg00833552	1.35134e-05	0.0669231	0.0152402	0.034358
SNP_A-2297626	cg26916871	1.61211e-09	-0.090356	0.0147246	0.034358
SNP_A-2297626	cg21863949	3.81677e-07	0.0848168	0.0165009	0.034358
SNP_A-8357627	cg11480019	1.26602e-05	0.0477148	0.0108298	0.0723327
SNP_A-8357627	cg18516195	8.53566e-06	0.0504004	0.011216	0.0723327
SNP_A-8357627	cg20651758	5.07487e-06	-0.0673819	0.0146256	0.0723327
SNP_A-2145641	cg00669623	6.16455e-11	0.0977692	0.0146546	0.0351986
SNP_A-2145641	cg12615916	3.56252e-06	0.0648353	0.0138447	0.0351986
SNP_A-2145641	cg26916871	5.69291e-09	-0.0864495	0.0146055	0.0351986
SNP_A-2145641	cg21863949	1.39917e-06	0.079855	0.0163681	0.0351986
SNP_A-8673702	cg20253340	5.74068e-06	0.0496091	0.0108307	0.105787
SNP_A-8673702	cg00669623	8.9708e-07	0.0412472	0.00830014	0.105787
SNP_A-8673702	cg00510787	4.04109e-06	-0.041979	0.00901589	0.105787
SNP_A-8673702	cg00833552	6.68284e-07	0.0420208	0.008356	0.105787
SNP_A-8673702	cg11480019	6.76304e-07	0.0416107	0.0082784	0.105787
SNP_A-8673702	cg06749524	2.6896e-06	-0.0696087	0.0146773	0.105787
SNP_A-8673702	cg19700328	1.62681e-05	0.0744764	0.0171237	0.105787
SNP_A-8673702	cg04286297	1.45329e-05	-0.0396499	0.00906317	0.105787
SNP_A-8673702	cg20651758	3.97376e-06	-0.0523391	0.0112323	0.105787
SNP_A-8673702	cg21414902	4.62312e-06	-0.0448058	0.00968309	0.105787
SNP_A-8673702	cg21863949	2.07805e-07	0.0477752	0.009085	0.105787
SNP_A-8673702	cg20533952	2.60289e-06	0.0365207	0.00768938	0.105787
SNP_A-4267720	cg00669623	5.33159e-12	0.106553	0.0151117	0.034296
SNP_A-4267720	cg12615916	1.13792e-06	0.0704215	0.0143102	0.034296
SNP_A-4267720	cg26916871	3.46207e-08	-0.0849146	0.0151747	0.034296
SNP_A-4267720	cg21863949	9.75389e-07	0.0839018	0.0169414	0.034296
SNP_A-1929226	cg05413277	9.66424e-06	-0.178174	0.0398945	0.00722022
SNP_A-4237179	cg04286297	4.7091e-06	-0.036097	0.00780771	0.169708
SNP_A-4237179	cg20651758	1.25509e-05	-0.0428204	0.00971463	0.169708
SNP_A-8476105	cg20651758	6.69088e-06	-0.072586	0.0159633	0.0619308
SNP_A-8315755	cg00669623	1.34487e-08	0.0884357	0.0153349	0.0351201
SNP_A-8315755	cg12615916	5.12275e-06	0.0661251	0.0143591	0.0351201
SNP_A-8315755	cg26916871	1.00061e-07	-0.0821358	0.0152151	0.0351201
SNP_A-4241423	cg04286297	3.8695e-07	-0.0413073	0.00804046	0.142599
SNP_A-4241423	cg21414902	1.26245e-05	-0.0381599	0.00865988	0.142599
SNP_A-1810853	cg06749524	1.96475e-05	-0.0432447	0.0100422	0.555957
SNP_A-8345602	cg20300514	5.93178e-07	0.151491	0.0299823	0.0154545
SNP_A-8345602	cg26227225	1.2161e-07	0.211093	0.0393733	0.0154545
SNP_A-8345602	cg05337761	6.49624e-07	0.198121	0.0393527	0.0154545
SNP_A-4300199	cg05393297	9.0959e-06	0.055308	0.0123468	0.348231
SNP_A-4300199	cg16329197	1.46623e-05	0.0596116	0.0136323	0.348231
SNP_A-8714915	cg00669623	1.66705e-08	0.144307	0.0251912	0.0138122
SNP_A-8441969	cg20651758	2.40307e-06	-0.0636953	0.0133637	0.0838041
SNP_A-8441969	cg21863949	7.09505e-06	0.0493562	0.0108852	0.0838041
SNP_A-8650264	cg00510787	8.95647e-06	-0.0528519	0.0117895	0.0640794
SNP_A-8650264	cg05393297	1.72501e-05	-0.0931811	0.0214901	0.0640794
SNP_A-8650264	cg20651758	3.09291e-07	-0.0756601	0.0146023	0.0640794
SNP_A-8650264	cg21414902	8.07494e-06	-0.0570289	0.0126567	0.0640794
SNP_A-8650264	cg21863949	5.51188e-08	0.0652155	0.0118359	0.0640794
SNP_A-8650264	cg20533952	2.89406e-07	0.0519573	0.0100026	0.0640794
SNP_A-2040556	cg26725201	5.69499e-06	0.175504	0.0383017	0.0307836
SNP_A-2040556	cg11480019	1.13448e-07	0.0901659	0.0167765	0.0307836
SNP_A-2040556	cg06749524	1.38584e-07	-0.158403	0.0296832	0.0307836
SNP_A-2040556	cg01878807	1.19196e-05	0.0940831	0.0212887	0.0307836
SNP_A-2040556	cg21523688	5.9394e-06	-0.111077	0.0242896	0.0307836
SNP_A-2040556	cg21863949	7.04229e-08	0.100728	0.0184338	0.0307836
SNP_A-2040556	cg20533952	1.54699e-06	0.0758697	0.0156175	0.0307836
SNP_A-1928144	cg00510787	8.95647e-06	-0.0528519	0.0117895	0.0640794
SNP_A-1928144	cg05393297	1.72501e-05	-0.0931811	0.0214901	0.0640794
SNP_A-1928144	cg20651758	3.09291e-07	-0.0756601	0.0146023	0.0640794
SNP_A-1928144	cg21414902	8.07494e-06	-0.0570289	0.0126567	0.0640794
SNP_A-1928144	cg21863949	5.51188e-08	0.0652155	0.0118359	0.0640794
SNP_A-1928144	cg20533952	2.89406e-07	0.0519573	0.0100026	0.0640794
SNP_A-2078497	cg27541892	6.19198e-08	0.199366	0.0363254	0.017179
SNP_A-2078497	cg00669623	1.56668e-05	0.0990588	0.0227311	0.017179
SNP_A-2078497	cg11480019	4.14145e-06	0.105251	0.0226305	0.017179
SNP_A-2078497	cg01878807	8.39452e-06	0.128262	0.02852	0.017179
SNP_A-2078497	cg07397612	2.99304e-06	-0.106249	0.0225103	0.017179
SNP_A-4267722	cg11480019	7.64657e-06	0.102349	0.0226546	0.017179
SNP_A-4267722	cg06749524	6.86982e-06	-0.181933	0.0400619	0.017179
SNP_A-4267722	cg21863949	1.62355e-06	0.120455	0.0248463	0.017179
SNP_A-4267722	cg20533952	3.52538e-07	0.107658	0.0208811	0.017179
SNP_A-1997916	cg06749524	1.67075e-05	-0.129873	0.0299021	0.0297834
SNP_A-1860430	cg11480019	4.07507e-07	0.084427	0.0164664	0.0270758
SNP_A-1860430	cg06749524	1.56434e-09	-0.177125	0.0288406	0.0270758
SNP_A-1860430	cg01878807	1.25611e-06	0.101776	0.0207671	0.0270758
SNP_A-1800639	cg12700145	9.62394e-06	0.105722	0.023667	0.0424354
SNP_A-1800639	cg26725201	1.75476e-05	0.147127	0.0339619	0.0424354
SNP_A-1800639	cg06749524	1.43667e-06	-0.128539	0.0263763	0.0424354
SNP_A-1997919	cg12700145	1.77274e-06	0.0985166	0.0203977	0.0505415
SNP_A-1997919	cg26725201	1.95097e-05	0.126489	0.029362	0.0505415
SNP_A-1997919	cg11480019	4.02641e-06	0.0601379	0.0129137	0.0505415
SNP_A-1997919	cg06749524	1.76081e-07	-0.120182	0.0227162	0.0505415
SNP_A-1997919	cg16329197	1.67098e-05	-0.122618	0.0282319	0.0505415
SNP_A-1997919	cg01878807	1.50143e-05	0.0711533	0.0162916	0.0505415
SNP_A-1997919	cg21523688	3.58453e-06	-0.0869135	0.0185645	0.0505415
SNP_A-1997919	cg26916871	4.13756e-06	-0.0595131	0.0127956	0.0505415
SNP_A-2024771	cg12700145	8.11295e-06	0.114012	0.0253091	0.0315884
SNP_A-4213655	cg12615916	1.22692e-07	0.161205	0.0300775	0.00844278
SNP_A-4213655	cg02583091	2.609e-07	0.288747	0.0553729	0.00844278
SNP_A-2045477	cg06749524	8.06245e-08	-0.0664474	0.0122169	0.203467
SNP_A-2045477	cg18516195	3.49512e-06	0.0337743	0.00720581	0.203467
SNP_A-1881662	cg11480019	8.94473e-06	0.0601702	0.0134211	0.0460289
SNP_A-1881662	cg06749524	1.10715e-06	-0.116525	0.0236519	0.0460289
SNP_A-1881662	cg01392841	1.38501e-06	0.108288	0.0221867	0.0460289
SNP_A-1881662	cg13801271	1.49458e-06	0.109803	0.0225696	0.0460289
SNP_A-1881662	cg15825916	8.10035e-07	0.113656	0.0227762	0.0460289
SNP_A-2050129	cg06749524	6.10313e-07	-0.0779227	0.0154395	0.119349
SNP_A-2050129	cg01878807	2.95893e-06	0.0520308	0.0110178	0.119349
SNP_A-1923368	cg06749524	9.63646e-08	-0.0807105	0.0149314	0.125451
SNP_A-1923368	cg01878807	8.21305e-07	0.0531942	0.0106659	0.125451
SNP_A-2099601	cg06749524	6.08991e-07	-0.115394	0.0228621	0.0484461
SNP_A-2099601	cg01392841	9.44099e-06	0.0963116	0.0215399	0.0484461
SNP_A-2099601	cg13801271	2.69306e-06	0.103672	0.0218611	0.0484461
SNP_A-2099601	cg15825916	7.98895e-07	0.110034	0.0220381	0.0484461
SNP_A-8292351	cg00669623	5.73095e-06	0.101461	0.0221493	0.0185874
SNP_A-8292351	cg12615916	1.96275e-06	0.0985149	0.0204872	0.0185874
SNP_A-8292351	cg13283845	3.64609e-07	-0.146673	0.0284849	0.0185874
SNP_A-8292351	cg19657945	1.98852e-06	-0.160044	0.0333016	0.0185874
SNP_A-8292351	cg03433313	1.54789e-05	-0.165071	0.0378554	0.0185874
SNP_A-8292351	cg21863949	3.53367e-06	0.113772	0.0242855	0.0185874
SNP_A-8292351	cg20533952	1.01436e-06	0.100966	0.0204198	0.0185874
SNP_A-8623650	cg11480019	1.49722e-05	0.114486	0.0262096	0.0108499
SNP_A-1932781	cg27541892	1.24073e-05	0.0479674	0.0108759	0.251805
SNP_A-1932781	cg05393297	2.30182e-06	-0.0633073	0.0132572	0.251805
SNP_A-1932781	cg25025879	8.91086e-06	-0.0540229	0.0120477	0.251805
SNP_A-1932781	cg16329197	5.6043e-06	-0.0671704	0.014648	0.251805
SNP_A-1932781	cg21863949	4.35194e-06	0.0342598	0.00738324	0.251805
SNP_A-2055683	cg08477332	5.89765e-06	-0.0698095	0.0152604	0.33574
SNP_A-1808574	cg00669623	1.40032e-05	0.105113	0.0239809	0.015343
SNP_A-2059638	cg00669623	2.85008e-07	0.0394673	0.00759372	0.154611
SNP_A-2059638	cg26725201	2.54542e-06	0.0819999	0.0172479	0.154611
SNP_A-2059638	cg21918548	6.84883e-06	-0.0603188	0.0132803	0.154611
SNP_A-2059638	cg11480019	2.21916e-09	0.0456942	0.0075131	0.154611
SNP_A-2059638	cg06749524	6.94229e-08	-0.07309	0.0133693	0.154611
SNP_A-2059638	cg01878807	1.68379e-07	0.0504964	0.00952907	0.154611
SNP_A-2059638	cg19700328	1.37697e-05	0.0688462	0.0156932	0.154611
SNP_A-1997927	cg12615916	4.20169e-06	0.0840732	0.018089	0.0237226
SNP_A-1997927	cg05084668	4.21085e-06	-0.220315	0.0474072	0.0237226
SNP_A-1997927	cg06749524	7.78573e-07	-0.171689	0.0343509	0.0237226
SNP_A-1997927	cg01878807	7.13709e-08	0.132961	0.0243437	0.0237226
SNP_A-1997927	cg09300795	9.72244e-07	-0.13661	0.0275806	0.0237226
SNP_A-1997927	cg21863949	9.61618e-08	0.115035	0.0212798	0.0237226
SNP_A-4295243	cg26725201	2.72344e-07	-0.0675026	0.0129657	0.411552
SNP_A-4295243	cg13065507	1.96673e-06	-0.0665661	0.0138443	0.411552
SNP_A-4295243	cg12761825	7.32373e-07	-0.0499407	0.00996738	0.411552
SNP_A-4295243	cg12584100	7.68508e-07	-0.0605687	0.012112	0.411552
SNP_A-4295243	cg05728019	4.65249e-08	-0.0664692	0.011995	0.411552
SNP_A-8292366	cg00669623	1.71427e-07	0.113471	0.0214269	0.0177239
SNP_A-8292366	cg21414902	6.34753e-07	-0.125892	0.0249828	0.0177239
SNP_A-8314502	cg00669623	1.69199e-07	0.0458836	0.00866013	0.115523
SNP_A-8314502	cg26725201	1.40489e-05	0.0865386	0.0197465	0.115523
SNP_A-8314502	cg24440658	1.74568e-05	0.0712059	0.0164323	0.115523
SNP_A-8609249	cg00669623	7.34419e-06	0.042884	0.00947363	0.106526
SNP_A-8609249	cg26725201	1.11199e-05	0.0951339	0.0214511	0.106526
SNP_A-8292182	cg22816218	7.82176e-07	-0.0754955	0.0151077	0.0252708
SNP_A-8292182	cg11480019	4.52757e-07	0.0956317	0.0187278	0.0252708
SNP_A-8292182	cg01451277	3.58249e-06	-0.0806067	0.0172169	0.0252708
SNP_A-2246083	cg00669623	7.8362e-06	0.03795	0.0084101	0.104693
SNP_A-2246083	cg05393297	4.83787e-07	-0.0840867	0.0165094	0.104693
SNP_A-2246083	cg25025879	1.96548e-05	-0.0648718	0.0150646	0.104693
SNP_A-2246083	cg16329197	5.76193e-06	-0.0837703	0.018292	0.104693
SNP_A-2246083	cg21523688	3.31812e-08	-0.0669748	0.0119522	0.104693
SNP_A-2246083	cg01451277	1.37817e-05	-0.033756	0.00769489	0.104693
SNP_A-2246083	cg03433313	1.62405e-06	-0.069373	0.0143098	0.104693
SNP_A-1956338	cg12615916	1.64778e-05	0.0345916	0.00795867	0.119134
SNP_A-1956338	cg05393297	1.40269e-07	-0.0896199	0.0168012	0.119134
SNP_A-1956338	cg16329197	1.4417e-05	-0.0817791	0.0186853	0.119134
SNP_A-8595262	cg01995067	4.76485e-06	0.0435517	0.0094253	0.382671
SNP_A-8607896	cg05393297	7.80626e-06	-0.0483802	0.0107195	0.394213
SNP_A-8376259	cg05393297	1.02205e-05	-0.0473872	0.01064	0.398917
SNP_A-2209800	cg05084668	1.82819e-05	-0.10984	0.0254096	0.0776173
SNP_A-1856911	cg05084668	1.6676e-05	-0.115459	0.0265808	0.0731047
SNP_A-1856911	cg11480019	1.71632e-05	0.0473706	0.0109221	0.0731047
SNP_A-4193531	cg05084668	1.5988e-05	-0.11572	0.0265824	0.0732369
SNP_A-4193531	cg11480019	1.71366e-05	0.0473807	0.0109235	0.0732369
SNP_A-1786313	cg11480019	1.61262e-05	0.0485884	0.0111664	0.0714286
SNP_A-8421159	cg11480019	1.10954e-08	0.177607	0.0306152	0.00904159
SNP_A-1913174	cg00669623	1.33102e-10	0.145856	0.0222729	0.0173042
SNP_A-1913174	cg05413277	1.23408e-05	-0.115439	0.026167	0.0173042
SNP_A-1829244	cg00669623	1.23346e-10	0.146094	0.0222677	0.0172101
SNP_A-1829244	cg05413277	1.39187e-05	-0.114744	0.0261699	0.0172101
SNP_A-8310977	cg27541892	5.11234e-06	0.0416655	0.00904685	0.310469
SNP_A-8310977	cg00669623	5.98162e-06	0.0256384	0.00560833	0.310469
SNP_A-8310977	cg26725201	6.43854e-06	0.0578153	0.0126914	0.310469
SNP_A-8310977	cg11480019	3.09017e-06	0.026347	0.00558998	0.310469
SNP_A-8310977	cg05393297	1.88611e-06	-0.0531822	0.0110407	0.310469
SNP_A-8647316	cg27541892	1.64925e-05	0.116856	0.026887	0.0289331
SNP_A-8647316	cg00669623	1.24661e-06	0.0813246	0.0165887	0.0289331
SNP_A-8647316	cg26725201	8.54795e-06	0.16922	0.0376606	0.0289331
SNP_A-8647316	cg11480019	1.44967e-10	0.106462	0.0162915	0.0289331
SNP_A-8647316	cg06749524	4.48102e-06	-0.135975	0.0293434	0.0289331
SNP_A-8647316	cg25025879	1.62164e-05	-0.12963	0.0297998	0.0289331
SNP_A-8647316	cg16329197	1.47225e-05	-0.158503	0.0362549	0.0289331
SNP_A-8647316	cg21863949	5.98753e-06	0.0834421	0.0182536	0.0289331
SNP_A-8647316	cg20533952	1.62889e-07	0.0810955	0.015285	0.0289331
SNP_A-1812000	cg13065507	1.99559e-05	0.0573427	0.013327	0.308743
SNP_A-1812000	cg05393297	1.18647e-06	-0.0533764	0.0108654	0.308743
SNP_A-1812000	cg16329197	3.88718e-06	-0.0560266	0.0120115	0.308743
SNP_A-1812000	cg21523688	8.454e-06	-0.0356519	0.00793019	0.308743
SNP_A-1812000	cg06958829	2.92171e-06	-0.0408601	0.00864742	0.308743
SNP_A-8386280	cg00669623	1.45611e-07	0.0662526	0.0124371	0.0461121
SNP_A-8386280	cg05413277	2.21764e-06	-0.0688263	0.0143894	0.0461121
SNP_A-8386280	cg13888593	1.25618e-06	-0.0963529	0.0196605	0.0461121
SNP_A-8386280	cg11480019	1.51562e-05	0.0546171	0.0125115	0.0461121
SNP_A-8386280	cg21414902	3.16913e-10	-0.0917096	0.0143124	0.0461121
SNP_A-8441587	cg00669623	1.14942e-06	0.0340364	0.00691935	0.154332
SNP_A-8441587	cg26725201	2.12957e-07	0.082015	0.0156101	0.154332
SNP_A-8441587	cg13065507	4.99695e-06	0.0770045	0.0167021	0.154332
SNP_A-8441587	cg12761825	7.26408e-06	0.0545911	0.0120535	0.154332
SNP_A-8441587	cg12584100	7.06134e-06	0.0664191	0.014645	0.154332
SNP_A-8441587	cg05728019	3.13956e-06	0.0685502	0.0145545	0.154332
SNP_A-8441587	cg00833552	1.59337e-05	0.0304843	0.0070014	0.154332
SNP_A-8441587	cg11480019	1.36601e-07	0.0367281	0.00687895	0.154332
SNP_A-8441587	cg06749524	1.65478e-05	-0.0533141	0.012269	0.154332
SNP_A-8441587	cg05393297	1.76718e-07	-0.071966	0.0136044	0.154332
SNP_A-8441587	cg25025879	5.13199e-06	-0.05713	0.0124069	0.154332
SNP_A-8441587	cg16329197	1.55439e-06	-0.0731735	0.0150656	0.154332
SNP_A-8441587	cg01878807	2.71832e-08	0.0486957	0.008634	0.154332
SNP_A-8441587	cg21523688	1.70523e-05	-0.0432757	0.00997453	0.154332
SNP_A-8441587	cg26916871	2.59973e-06	-0.03254	0.00685087	0.154332
SNP_A-8441587	cg21863949	1.40594e-05	0.0334201	0.00762615	0.154332
SNP_A-8441587	cg20533952	3.62815e-06	0.0299986	0.00641113	0.154332
SNP_A-8539941	cg00669623	1.76192e-08	0.0977645	0.0170962	0.0245455
SNP_A-8539941	cg05413277	6.68731e-07	-0.0996276	0.0198119	0.0245455
SNP_A-8539941	cg13888593	3.75757e-06	-0.126965	0.0271778	0.0245455
SNP_A-8539941	cg11480019	1.4215e-05	0.0755979	0.0172605	0.0245455
SNP_A-8539941	cg21414902	1.08395e-06	-0.0987776	0.020032	0.0245455
SNP_A-8625477	cg27541892	3.25276e-06	0.0809264	0.0172097	0.0605787
SNP_A-8625477	cg00669623	2.89243e-12	0.0743395	0.0104069	0.0605787
SNP_A-8625477	cg05413277	2.21836e-07	-0.0641275	0.0122239	0.0605787
SNP_A-8625477	cg13888593	1.08676e-05	-0.0747349	0.0168321	0.0605787
SNP_A-8625477	cg26725201	3.78605e-07	0.123621	0.0240427	0.0605787
SNP_A-8625477	cg00833552	7.1818e-06	0.0487498	0.0107578	0.0605787
SNP_A-8625477	cg11480019	1.93044e-11	0.0714139	0.0104198	0.0605787
SNP_A-8625477	cg06749524	2.58386e-08	-0.105447	0.0186658	0.0605787
SNP_A-8625477	cg05393297	5.21133e-07	-0.106506	0.020972	0.0605787
SNP_A-8625477	cg25025879	8.72032e-06	-0.0857706	0.0191074	0.0605787
SNP_A-8625477	cg16329197	3.11478e-06	-0.109349	0.0232086	0.0605787
SNP_A-8625477	cg01878807	2.77407e-07	0.0693977	0.0133389	0.0605787
SNP_A-8625477	cg21523688	4.37236e-06	-0.0710315	0.0153111	0.0605787
SNP_A-8625477	cg26916871	2.03186e-06	-0.0505902	0.0105365	0.0605787
SNP_A-8625477	cg21863949	1.83328e-05	0.0507389	0.0117393	0.0605787
SNP_A-8625477	cg20533952	5.21813e-07	0.0499249	0.00983115	0.0605787
SNP_A-4242564	cg00669623	1.05271e-05	0.0248512	0.00558815	0.338448
SNP_A-4242564	cg13065507	7.90438e-06	0.0606562	0.0134477	0.338448
SNP_A-4242564	cg12761825	1.87974e-05	0.0419258	0.0097131	0.338448
SNP_A-4242564	cg05393297	1.28895e-05	-0.0485391	0.011027	0.338448
SNP_A-2073156	cg00669623	4.91706e-08	0.108051	0.019535	0.017179
SNP_A-2073156	cg21414902	7.64347e-08	-0.123924	0.0227425	0.017179
SNP_A-2176997	cg00669623	1.60117e-11	0.0513543	0.00746144	0.154332
SNP_A-2176997	cg09753657	2.34897e-06	-0.0491291	0.0102973	0.154332
SNP_A-2176997	cg26725201	3.20338e-07	0.0889013	0.0171805	0.154332
SNP_A-2176997	cg13065507	1.08134e-05	0.0816898	0.0183939	0.154332
SNP_A-2176997	cg12761825	2.69883e-06	0.0627531	0.0132338	0.154332
SNP_A-2176997	cg11480019	3.62915e-09	0.0450843	0.00751742	0.154332
SNP_A-2176997	cg06749524	7.44295e-07	-0.0672014	0.013421	0.154332
SNP_A-2176997	cg01878807	3.73233e-06	0.0447587	0.00957795	0.154332
SNP_A-2176997	cg26916871	7.03574e-06	-0.0342371	0.00754774	0.154332
SNP_A-8456579	cg00669623	3.47726e-06	0.0294959	0.00629153	0.250452
SNP_A-8456579	cg02527881	2.32288e-06	0.0456222	0.00955757	0.250452
SNP_A-8456579	cg11480019	5.00997e-07	0.031825	0.00625697	0.250452
SNP_A-4223199	cg00669623	1.30178e-11	0.0398257	0.00575968	0.26444
SNP_A-4223199	cg26725201	3.35621e-08	0.0740212	0.0132146	0.26444
SNP_A-4223199	cg13065507	6.00526e-07	0.071373	0.0141327	0.26444
SNP_A-4223199	cg12761825	2.16472e-07	0.0534234	0.0101744	0.26444
SNP_A-4223199	cg12584100	1.37285e-06	0.0605563	0.0124025	0.26444
SNP_A-4223199	cg05728019	2.66759e-07	0.0641273	0.0123079	0.26444
SNP_A-4223199	cg11480019	1.22886e-06	0.0287684	0.0058647	0.26444
SNP_A-4223199	cg06749524	1.30578e-05	-0.0458177	0.0104156	0.26444
SNP_A-4223199	cg01878807	2.15388e-06	0.0353881	0.00738912	0.26444
SNP_A-4223199	cg26916871	4.7068e-06	-0.0269282	0.00582437	0.26444
SNP_A-1997932	cg00669623	1.51508e-12	0.0591599	0.00817144	0.125451
SNP_A-1997932	cg09753657	2.86772e-06	-0.0535729	0.0113284	0.125451
SNP_A-1997932	cg26725201	7.76236e-08	0.102645	0.0188475	0.125451
SNP_A-1997932	cg13065507	2.72924e-06	0.0956455	0.0201805	0.125451
SNP_A-1997932	cg12761825	3.89701e-07	0.0744975	0.0145049	0.125451
SNP_A-1997932	cg11480019	4.50749e-06	0.0387812	0.00837123	0.125451
SNP_A-1997932	cg06749524	1.14255e-06	-0.0726765	0.0147709	0.125451
SNP_A-1997932	cg01878807	1.09343e-05	0.0468415	0.0105531	0.125451
SNP_A-1997932	cg05241461	1.88401e-05	0.0766296	0.0177552	0.125451
SNP_A-1997932	cg17099656	3.29303e-06	-0.0669708	0.0142498	0.125451
SNP_A-1997932	cg16154810	1.14794e-05	-0.069172	0.0156222	0.125451
SNP_A-2214959	cg05413277	1.90748e-06	-0.080845	0.0167918	0.0351986
SNP_A-2214959	cg13888593	1.44514e-06	-0.111835	0.0229545	0.0351986
SNP_A-2214959	cg00833552	1.30081e-05	0.064842	0.0147375	0.0351986
SNP_A-2214959	cg01878807	2.32981e-07	0.0955625	0.0182491	0.0351986
SNP_A-2214959	cg21414902	9.30595e-13	-0.120898	0.0165343	0.0351986
SNP_A-8392972	cg00669623	7.91963e-11	0.0395291	0.00596061	0.262868
SNP_A-8392972	cg02527881	1.46187e-05	0.0404823	0.00925626	0.262868
SNP_A-8392972	cg26725201	1.24822e-06	0.0672498	0.0137185	0.262868
SNP_A-8392972	cg12761825	6.89366e-06	0.0479442	0.0105591	0.262868
SNP_A-8392972	cg05728019	3.36705e-06	0.059875	0.0127528	0.262868
SNP_A-8392972	cg00833552	2.21657e-06	0.0292398	0.006113	0.262868
SNP_A-8392972	cg11480019	2.75774e-06	0.0287006	0.0060584	0.262868
SNP_A-8392972	cg01878807	2.15792e-06	0.0365026	0.00762245	0.262868
SNP_A-8392972	cg26916871	2.74883e-06	-0.0284406	0.00600266	0.262868
SNP_A-8538236	cg26725201	1.01742e-05	-0.0554201	0.0124408	0.453069
SNP_A-8538236	cg13065507	5.2345e-06	-0.0608303	0.0132228	0.453069
SNP_A-8538236	cg12761825	1.22208e-06	-0.0466714	0.0095122	0.453069
SNP_A-8538236	cg05728019	1.02682e-05	-0.0514074	0.0115453	0.453069
SNP_A-8538236	cg05393297	1.25186e-06	0.0529681	0.0108064	0.453069
SNP_A-8538236	cg21523688	2.64041e-06	0.0373572	0.0078705	0.453069
SNP_A-1997933	cg00669623	1.32245e-06	0.0697107	0.0142549	0.0351986
SNP_A-1997933	cg11480019	4.94124e-13	0.102611	0.0138575	0.0351986
SNP_A-1997933	cg06749524	1.06315e-05	-0.112236	0.0252504	0.0351986
SNP_A-1997933	cg26916871	8.21194e-08	-0.0762353	0.0140254	0.0351986
SNP_A-1997933	cg20533952	7.21684e-06	0.0598953	0.0132204	0.0351986
SNP_A-1997934	cg27541892	3.83144e-06	0.0929667	0.0199179	0.0480072
SNP_A-1997934	cg00669623	1.26267e-12	0.0873724	0.0120234	0.0480072
SNP_A-1997934	cg26725201	1.42049e-05	0.122615	0.0279943	0.0480072
SNP_A-1997934	cg22816218	7.05686e-07	-0.0496675	0.0098981	0.0480072
SNP_A-1997934	cg11480019	5.28729e-16	0.0988713	0.0118325	0.0480072
SNP_A-1997934	cg06749524	3.08783e-06	-0.102651	0.0217785	0.0480072
SNP_A-1997934	cg01878807	9.27535e-07	0.0767541	0.0154662	0.0480072
SNP_A-1997934	cg18516195	6.7036e-06	0.0580985	0.0127783	0.0480072
SNP_A-1997934	cg26916871	1.39557e-05	-0.0536248	0.012232	0.0480072
SNP_A-2143986	cg00669623	7.80468e-12	0.0941939	0.0134697	0.0389493
SNP_A-2143986	cg11480019	8.39415e-16	0.109682	0.0132239	0.0389493
SNP_A-2143986	cg06749524	2.11924e-06	-0.116477	0.0243034	0.0389493
SNP_A-2143986	cg26916871	1.64884e-06	-0.0659306	0.0136085	0.0389493
SNP_A-2143986	cg20533952	2.61812e-06	0.0604828	0.0127379	0.0389493
SNP_A-8654116	cg05413277	6.95267e-07	-0.0834492	0.0166205	0.0424188
SNP_A-8654116	cg13888593	2.60595e-07	-0.118336	0.0226923	0.0424188
SNP_A-2222891	cg26725201	6.72583e-06	0.0569638	0.0125307	0.519091
SNP_A-2222891	cg13065507	1.39283e-05	0.0585343	0.0133505	0.519091
SNP_A-2222891	cg12761825	1.55915e-05	0.041978	0.00963034	0.519091
SNP_A-2109199	cg26725201	1.37071e-05	0.054312	0.0123773	0.455776
SNP_A-1902212	cg00669623	1.75128e-08	0.122432	0.0214058	0.0189531
SNP_A-1902212	cg11480019	2.92765e-12	0.150213	0.0210338	0.0189531
SNP_A-1902212	cg06749524	2.97547e-08	-0.212654	0.0378152	0.0189531
SNP_A-1783063	cg11480019	4.66394e-06	0.0900872	0.0194769	0.0234657
SNP_A-1783063	cg21863949	2.75347e-07	0.110917	0.0213134	0.0234657
SNP_A-2047131	cg00669623	1.20666e-07	0.0980692	0.0182869	0.0225632
SNP_A-2047131	cg11480019	1.65988e-07	0.0968038	0.0182582	0.0225632
SNP_A-2047131	cg21414902	1.78921e-07	-0.112559	0.0212877	0.0225632
SNP_A-8286009	cg05413277	1.38924e-05	-0.0477293	0.0108847	0.0848375
SNP_A-8286009	cg06749524	7.98044e-07	-0.0828904	0.0166009	0.0848375
SNP_A-8286009	cg21414902	1.64302e-08	-0.0622828	0.0108676	0.0848375
SNP_A-8286010	cg00669623	1.04233e-05	0.0785629	0.0176572	0.0272727
SNP_A-8286010	cg26725201	4.33217e-07	0.203234	0.0397319	0.0272727
SNP_A-8286010	cg13065507	2.4459e-06	0.201961	0.0424058	0.0272727
SNP_A-8286010	cg12761825	5.96129e-06	0.14005	0.0306307	0.0272727
SNP_A-8286010	cg12584100	6.62101e-06	0.169349	0.0372249	0.0272727
SNP_A-8286010	cg05728019	1.12556e-05	0.164351	0.0370811	0.0272727
SNP_A-4267728	cg12615916	3.67511e-08	0.0951451	0.0170363	0.0265082
SNP_A-4267728	cg26725201	9.33761e-08	0.225467	0.0416657	0.0265082
SNP_A-4267728	cg13065507	6.30199e-06	0.203668	0.0446628	0.0265082
SNP_A-4267728	cg12761825	1.05206e-05	0.143378	0.0322397	0.0265082
SNP_A-4267728	cg12584100	1.64528e-06	0.189193	0.0390471	0.0265082
SNP_A-4267728	cg05728019	6.41966e-06	0.177472	0.0389526	0.0265082
SNP_A-4267728	cg01878807	5.13429e-06	0.107247	0.0232913	0.0265082
SNP_A-4267728	cg03433313	1.70384e-05	-0.137559	0.0317043	0.0265082
SNP_A-4267728	cg21414902	4.96302e-07	-0.109315	0.0214841	0.0265082
SNP_A-4267728	cg21863949	1.27407e-06	0.0994276	0.0202999	0.0265082
SNP_A-4267728	cg20533952	1.68284e-05	0.0746004	0.0171826	0.0265082
SNP_A-2163171	cg27541892	6.96193e-06	0.154905	0.0341323	0.0198556
SNP_A-2163171	cg00669623	1.05518e-08	0.121518	0.0209146	0.0198556
SNP_A-2163171	cg12615916	1.07328e-08	0.112553	0.0193817	0.0198556
SNP_A-2163171	cg26725201	3.33373e-07	0.245991	0.0476108	0.0198556
SNP_A-2163171	cg13065507	4.66393e-06	0.235407	0.0508953	0.0198556
SNP_A-2163171	cg12761825	1.06267e-05	0.163392	0.0367584	0.0198556
SNP_A-2163171	cg12584100	1.32893e-05	0.196372	0.044681	0.0198556
SNP_A-2163171	cg05728019	1.08088e-05	0.19742	0.0444515	0.0198556
SNP_A-2163171	cg01878807	3.03665e-07	0.137011	0.0264246	0.0198556
SNP_A-2163171	cg21414902	6.92469e-06	-0.111707	0.0246075	0.0198556
SNP_A-8311067	cg05393297	9.22298e-07	0.0616023	0.0124102	0.272152
SNP_A-8703262	cg21863949	6.77306e-10	0.104006	0.0165555	0.0357798
SNP_A-8703262	cg20533952	1.8876e-08	0.0800722	0.0140328	0.0357798
SNP_A-2022744	cg11480019	3.11508e-08	0.122091	0.0217433	0.0144404
SNP_A-8639473	cg00669623	4.0598e-12	0.0743624	0.010485	0.0651376
SNP_A-8639473	cg11480019	1.41586e-07	0.0568322	0.010658	0.0651376
SNP_A-8639473	cg15642854	1.92832e-05	0.0869457	0.0201702	0.0651376
SNP_A-8639473	cg05393297	5.71125e-06	-0.0971513	0.021205	0.0651376
SNP_A-8639473	cg01878807	1.04379e-05	0.0601335	0.0135161	0.0651376
SNP_A-8639473	cg21523688	7.72501e-06	-0.0696843	0.015432	0.0651376
SNP_A-8639473	cg21863949	7.62223e-08	0.0638021	0.0117079	0.0651376
SNP_A-8639473	cg20533952	1.56687e-06	0.0481554	0.00991801	0.0651376
SNP_A-1803279	cg00669623	1.68286e-07	0.0894097	0.016872	0.0317029
SNP_A-1803279	cg22816218	4.89064e-07	-0.0692088	0.013594	0.0317029
SNP_A-8286011	cg13283845	1.24648e-05	-0.129012	0.0292586	0.0153707
SNP_A-8286011	cg19657945	4.17757e-06	-0.158253	0.0340404	0.0153707
SNP_A-8286011	cg26916871	1.02002e-05	-0.0996758	0.0223783	0.0153707
SNP_A-8286011	cg21863949	3.74061e-07	0.127035	0.0246952	0.0153707
SNP_A-8286011	cg20533952	6.41033e-06	0.0952875	0.0209128	0.0153707
SNP_A-8325569	cg18516195	1.29204e-05	0.0960799	0.0218298	0.0184502
SNP_A-1780786	cg00669623	4.93157e-08	0.118241	0.0213794	0.0176909
SNP_A-1780786	cg22816218	1.06747e-05	-0.0771295	0.0173558	0.0176909
SNP_A-1780786	cg11480019	2.41406e-06	0.102358	0.0214796	0.0176909
SNP_A-1780786	cg21863949	1.57314e-05	0.103251	0.0236982	0.0176909
SNP_A-2131239	cg16512390	5.75754e-06	0.120277	0.0262626	0.032491
SNP_A-2131239	cg11480019	5.34911e-09	0.0925801	0.0156125	0.032491
SNP_A-2131239	cg04286297	1.05213e-05	-0.0766207	0.0172288	0.032491
SNP_A-2131239	cg21414902	3.94122e-07	-0.0941471	0.0183387	0.032491
SNP_A-2131239	cg20533952	2.35488e-06	0.0697592	0.0146229	0.032491
SNP_A-2186857	cg21863949	6.31601e-06	0.0316369	0.00693847	0.24278
SNP_A-2186857	cg20533952	2.81748e-06	0.0276326	0.00583853	0.24278
SNP_A-2098119	cg21863949	6.31601e-06	0.0316369	0.00693847	0.24278
SNP_A-2098119	cg20533952	2.81748e-06	0.0276326	0.00583853	0.24278
SNP_A-2289482	cg21863949	5.7067e-06	0.0317826	0.00693685	0.243682
SNP_A-2289482	cg20533952	2.36648e-06	0.0278369	0.00583643	0.243682
SNP_A-2267254	cg01474677	2.48788e-07	-0.0989752	0.0189469	0.0315884
SNP_A-2267254	cg11480019	8.94116e-07	0.0771497	0.0155227	0.0315884
SNP_A-2267254	cg04286297	1.60622e-05	-0.0739388	0.0169888	0.0315884
SNP_A-2267254	cg21414902	1.09723e-05	-0.0806585	0.018175	0.0315884
SNP_A-1878095	cg21863949	6.31601e-06	0.0316369	0.00693847	0.24278
SNP_A-1878095	cg20533952	2.81748e-06	0.0276326	0.00583853	0.24278
SNP_A-8395477	cg16512390	1.98941e-06	0.10658	0.0221773	0.044708
SNP_A-8395477	cg26725201	1.90432e-05	0.131048	0.0303812	0.044708
SNP_A-8395477	cg00833552	6.93513e-07	0.0675214	0.0134468	0.044708
SNP_A-8395477	cg11480019	4.36884e-09	0.0787612	0.0132036	0.044708
SNP_A-8395477	cg05393297	1.13722e-06	-0.129707	0.0263568	0.044708
SNP_A-8395477	cg25025879	1.88567e-05	-0.103632	0.0240128	0.044708
SNP_A-8395477	cg16329197	4.56929e-06	-0.134945	0.0291474	0.044708
SNP_A-8395477	cg01878807	1.27723e-06	0.0822074	0.0167858	0.044708
SNP_A-8395477	cg21523688	8.4231e-07	-0.095465	0.0191612	0.044708
SNP_A-8395477	cg04286297	2.63778e-08	-0.08143	0.014424	0.044708
SNP_A-8395477	cg21414902	1.79495e-07	-0.0819117	0.0154933	0.044708
SNP_A-8395477	cg21863949	8.94906e-07	0.0728414	0.0146564	0.044708
SNP_A-8395477	cg20533952	1.21777e-08	0.0709057	0.0122575	0.044708
SNP_A-8592697	cg15131258	1.64796e-07	-0.251992	0.0475158	0.00818182
SNP_A-8592697	cg20533952	4.90514e-07	0.153113	0.0300781	0.00818182
SNP_A-4294541	cg16512390	1.44578e-06	0.108793	0.0223306	0.0433213
SNP_A-4294541	cg05413277	9.98774e-06	-0.0693755	0.0155592	0.0433213
SNP_A-4294541	cg26725201	6.38802e-06	0.139223	0.0305503	0.0433213
SNP_A-4294541	cg00833552	3.62842e-07	0.0696905	0.0135319	0.0433213
SNP_A-4294541	cg11480019	1.95024e-09	0.0810811	0.0132833	0.0433213
SNP_A-4294541	cg05393297	9.53012e-07	-0.131591	0.0265456	0.0433213
SNP_A-4294541	cg25025879	1.85019e-05	-0.104508	0.0241913	0.0433213
SNP_A-4294541	cg16329197	3.82565e-06	-0.137029	0.0293561	0.0433213
SNP_A-4294541	cg01878807	4.00183e-07	0.0865922	0.016877	0.0433213
SNP_A-4294541	cg21523688	1.27918e-06	-0.0946046	0.0193184	0.0433213
SNP_A-4294541	cg04286297	3.38586e-08	-0.0814116	0.0145381	0.0433213
SNP_A-4294541	cg21414902	1.67277e-07	-0.0827247	0.0156071	0.0433213
SNP_A-4294541	cg21863949	6.50998e-07	0.074291	0.0147576	0.0433213
SNP_A-4294541	cg20533952	6.72606e-09	0.0726567	0.0123361	0.0433213
SNP_A-1894412	cg16512390	1.44578e-06	0.108793	0.0223306	0.0433213
SNP_A-1894412	cg05413277	9.98772e-06	-0.0693755	0.0155592	0.0433213
SNP_A-1894412	cg26725201	6.38803e-06	0.139223	0.0305503	0.0433213
SNP_A-1894412	cg00833552	3.62844e-07	0.0696905	0.0135319	0.0433213
SNP_A-1894412	cg11480019	1.95024e-09	0.0810811	0.0132833	0.0433213
SNP_A-1894412	cg05393297	9.53012e-07	-0.131591	0.0265456	0.0433213
SNP_A-1894412	cg25025879	1.85019e-05	-0.104508	0.0241913	0.0433213
SNP_A-1894412	cg16329197	3.82565e-06	-0.137029	0.0293561	0.0433213
SNP_A-1894412	cg01878807	4.00183e-07	0.0865922	0.016877	0.0433213
SNP_A-1894412	cg21523688	1.27918e-06	-0.0946046	0.0193184	0.0433213
SNP_A-1894412	cg04286297	3.38586e-08	-0.0814116	0.0145381	0.0433213
SNP_A-1894412	cg21414902	1.67278e-07	-0.0827247	0.0156071	0.0433213
SNP_A-1894412	cg21863949	6.50999e-07	0.074291	0.0147576	0.0433213
SNP_A-1894412	cg20533952	6.72611e-09	0.0726567	0.0123361	0.0433213
SNP_A-2169204	cg00833552	1.5375e-05	0.0744289	0.0170626	0.0297834
SNP_A-2169204	cg11480019	2.96338e-11	0.112101	0.0165173	0.0297834
SNP_A-2169204	cg16570157	1.81272e-05	0.120562	0.0278776	0.0297834
SNP_A-2169204	cg04286297	3.36606e-08	-0.102005	0.018212	0.0297834
SNP_A-2169204	cg21414902	3.49486e-07	-0.100965	0.0195766	0.0297834
SNP_A-2169204	cg21863949	9.58034e-06	0.0829895	0.018574	0.0297834
SNP_A-2169204	cg20533952	1.25161e-06	0.0764458	0.0155961	0.0297834
SNP_A-1857661	cg27541892	3.80651e-06	0.0767684	0.0164425	0.0676895
SNP_A-1857661	cg00669623	7.62397e-11	0.0663658	0.00999819	0.0676895
SNP_A-1857661	cg12615916	6.59721e-07	0.0473673	0.00941434	0.0676895
SNP_A-1857661	cg16512390	9.87522e-07	0.0834442	0.0168575	0.0676895
SNP_A-1857661	cg26725201	2.05188e-07	0.120691	0.02294	0.0676895
SNP_A-1857661	cg13065507	8.24202e-06	0.110587	0.0245677	0.0676895
SNP_A-1857661	cg00833552	8.70945e-06	0.0461435	0.0102789	0.0676895
SNP_A-1857661	cg11480019	2.25583e-11	0.0679898	0.00995538	0.0676895
SNP_A-1857661	cg06749524	5.5149e-09	-0.10534	0.0177804	0.0676895
SNP_A-1857661	cg05393297	1.9097e-07	-0.105481	0.0199965	0.0676895
SNP_A-1857661	cg25025879	5.6791e-06	-0.0835761	0.0182371	0.0676895
SNP_A-1857661	cg16329197	1.09097e-06	-0.109082	0.0221275	0.0676895
SNP_A-1857661	cg01878807	5.00037e-06	0.0590363	0.0128053	0.0676895
SNP_A-1857661	cg21523688	7.2748e-08	-0.0792552	0.0145203	0.0676895
SNP_A-1857661	cg04286297	1.32177e-06	-0.0540534	0.011053	0.0676895
SNP_A-1857661	cg23758822	7.73882e-06	0.0895282	0.0198283	0.0676895
SNP_A-1857661	cg21863949	5.72928e-10	0.0694793	0.0110109	0.0676895
SNP_A-1857661	cg20533952	5.19344e-12	0.0649152	0.00920131	0.0676895
SNP_A-8297042	cg11480019	1.56227e-05	0.0989281	0.0226978	0.0178236
SNP_A-8297042	cg21414902	9.6277e-07	-0.130481	0.0263326	0.0178236
SNP_A-8500110	cg00669623	1.82985e-08	0.114699	0.0200814	0.0216607
SNP_A-8500110	cg26916871	1.21136e-05	-0.0886736	0.0200811	0.0216607
SNP_A-4243496	cg11480019	9.8987e-07	0.0339928	0.00686795	0.196751
SNP_A-2253485	cg11480019	1.06946e-05	0.0298214	0.00671109	0.212094
SNP_A-8474592	cg00669623	1.495e-06	0.12727	0.0261601	0.0108303
SNP_A-8474592	cg11480019	6.96321e-07	0.130884	0.0260697	0.0108303
SNP_A-8676056	cg12615916	1.09501e-06	0.124255	0.0252093	0.0118397
SNP_A-8676056	cg26916871	4.78493e-07	-0.136851	0.0268575	0.0118397
SNP_A-8286015	cg01451277	1.1194e-07	-0.151406	0.0281577	0.00902527
SNP_A-8370870	cg00669623	1.1609e-06	0.0894686	0.0181958	0.0270758
SNP_A-8370870	cg06749524	1.07529e-05	-0.143219	0.0322391	0.0270758
SNP_A-2090373	cg26725201	1.62659e-05	-0.0549654	0.0126376	0.494516
SNP_A-2090373	cg12761825	1.21231e-05	-0.0428023	0.00969344	0.494516
SNP_A-2090373	cg22676075	1.24028e-05	0.0657886	0.0149164	0.494516
SNP_A-8651051	cg05393297	6.81628e-06	-0.0581831	0.0128072	0.251356
SNP_A-8659831	cg27541892	1.05107e-06	0.138072	0.0279652	0.0279783
SNP_A-8659831	cg00669623	1.17635e-09	0.106003	0.0171257	0.0279783
SNP_A-8659831	cg12615916	1.02032e-08	0.0926554	0.0159307	0.0279783
SNP_A-8659831	cg26725201	1.51556e-06	0.190796	0.0392405	0.0279783
SNP_A-8659831	cg13065507	1.011e-06	0.206341	0.0417255	0.0279783
SNP_A-8659831	cg12761825	1.53122e-05	0.131917	0.0302351	0.0279783
SNP_A-8659831	cg26916871	8.37072e-07	-0.0853607	0.0171288	0.0279783
SNP_A-8286019	cg14906510	1.83718e-05	-0.0373149	0.00863441	0.482821
SNP_A-8286019	cg25828445	1.25943e-05	-0.0488026	0.0110738	0.482821
SNP_A-8286021	cg18397450	8.39945e-06	-0.0588225	0.01308	0.396739
SNP_A-8286021	cg18912855	5.29469e-06	-0.0503825	0.0109576	0.396739
SNP_A-1946336	cg00669623	2.61775e-14	0.162971	0.0208293	0.0172101
SNP_A-1946336	cg20533952	5.25304e-06	0.0916367	0.0199225	0.0172101
SNP_A-4255400	cg27541892	5.43984e-08	0.0780517	0.0141592	0.0803249
SNP_A-4255400	cg00669623	1.93652e-09	0.0532605	0.00872378	0.0803249
SNP_A-4255400	cg05084668	9.8251e-06	-0.0959692	0.0215059	0.0803249
SNP_A-4255400	cg26725201	4.80839e-07	0.10154	0.0199314	0.0803249
SNP_A-4255400	cg13283845	3.34901e-07	-0.0587653	0.0113758	0.0803249
SNP_A-4255400	cg00833552	6.92046e-07	0.044585	0.00887829	0.0803249
SNP_A-4255400	cg11480019	5.02732e-21	0.0813756	0.00830069	0.0803249
SNP_A-4255400	cg06749524	4.56435e-09	-0.0918669	0.0154203	0.0803249
SNP_A-4255400	cg01878807	1.3114e-10	0.0714394	0.0109052	0.0803249
SNP_A-4255400	cg21523688	8.12992e-08	-0.0685091	0.0125996	0.0803249
SNP_A-4255400	cg04286297	1.04572e-05	-0.0428115	0.00962359	0.0803249
SNP_A-4255400	cg23758822	1.08326e-05	0.0764347	0.0172121	0.0803249
SNP_A-4255400	cg21863949	4.48794e-08	0.0534073	0.00962633	0.0803249
SNP_A-4255400	cg20533952	5.56132e-07	0.0412718	0.00814754	0.0803249
SNP_A-4237180	cg21863949	1.06257e-05	0.133206	0.0299674	0.0117329
SNP_A-4237180	cg20533952	1.48294e-06	0.122475	0.0251659	0.0117329
SNP_A-8383531	cg00669623	3.30139e-12	0.189485	0.0266003	0.0118397
SNP_A-8383531	cg11480019	2.27016e-09	0.163213	0.0268529	0.0118397
SNP_A-8434361	cg06749524	2.9343e-06	-0.14688	0.031091	0.0271248
SNP_A-8434361	cg05393297	1.2719e-07	-0.184986	0.0345587	0.0271248
SNP_A-8434361	cg25025879	3.13413e-06	-0.148411	0.031508	0.0271248
SNP_A-8434361	cg16329197	4.67888e-07	-0.194879	0.0382124	0.0271248
SNP_A-8434361	cg21414902	9.31813e-06	-0.0918713	0.0205335	0.0271248
SNP_A-1785049	cg27541892	1.91819e-06	0.0893799	0.018569	0.0559567
SNP_A-1785049	cg00669623	8.94339e-09	0.0665725	0.0114003	0.0559567
SNP_A-1785049	cg05084668	1.44796e-06	-0.13609	0.0279352	0.0559567
SNP_A-1785049	cg26725201	3.96083e-06	0.121506	0.0260721	0.0559567
SNP_A-1785049	cg22816218	1.34687e-05	-0.0407856	0.00928639	0.0559567
SNP_A-1785049	cg00833552	2.03399e-08	0.0654627	0.0114996	0.0559567
SNP_A-1785049	cg11480019	1.10595e-06	0.0565246	0.0114727	0.0559567
SNP_A-1785049	cg06749524	2.80922e-08	-0.11359	0.0201615	0.0559567
SNP_A-1785049	cg05393297	1.21447e-09	-0.138585	0.022409	0.0559567
SNP_A-1785049	cg25025879	3.69892e-07	-0.105614	0.0205222	0.0559567
SNP_A-1785049	cg16329197	1.47995e-07	-0.132734	0.0249317	0.0559567
SNP_A-1785049	cg01878807	8.79142e-06	0.0650303	0.0144928	0.0559567
SNP_A-1785049	cg19700328	2.19315e-06	0.113072	0.0236283	0.0559567
SNP_A-2156592	cg05393297	4.36256e-07	-0.186254	0.0364222	0.0265082
SNP_A-2156592	cg25025879	8.28237e-06	-0.149369	0.0331912	0.0265082
SNP_A-2156592	cg16329197	2.51096e-06	-0.191729	0.040304	0.0265082
SNP_A-2156592	cg21414902	3.59881e-06	-0.100912	0.0215584	0.0265082
SNP_A-1800580	cg00669623	3.61792e-08	0.0521088	0.00932559	0.0830325
SNP_A-1800580	cg05084668	7.29853e-06	-0.103508	0.0228594	0.0830325
SNP_A-1800580	cg00833552	1.65398e-09	0.057287	0.00934222	0.0830325
SNP_A-1800580	cg11480019	1.97787e-06	0.0450474	0.00937118	0.0830325
SNP_A-1800580	cg06749524	5.73553e-07	-0.0836778	0.0165391	0.0830325
SNP_A-1800580	cg05393297	5.364e-07	-0.0937582	0.0184827	0.0830325
SNP_A-1800580	cg16329197	1.94315e-05	-0.0884082	0.0205179	0.0830325
SNP_A-1800580	cg01878807	1.16207e-05	0.0523566	0.0118318	0.0830325
SNP_A-1882889	cg00669623	1.01587e-05	0.0535	0.0120089	0.0614828
SNP_A-1882889	cg11480019	1.64625e-05	0.0521303	0.0119933	0.0614828
SNP_A-8329589	cg11480019	3.72506e-09	0.0708834	0.0118281	0.0622711
SNP_A-8368839	cg00669623	6.1801e-08	0.0505068	0.00920196	0.0931284
SNP_A-8368839	cg05084668	9.5906e-08	-0.120914	0.0223653	0.0931284
SNP_A-8368839	cg00833552	1.19697e-08	0.05349	0.00924192	0.0931284
SNP_A-8368839	cg11480019	6.78623e-08	0.0502473	0.00918389	0.0931284
SNP_A-8368839	cg06749524	1.19864e-06	-0.0801653	0.0163255	0.0931284
SNP_A-8368839	cg01878807	1.25892e-05	0.0514119	0.0116656	0.0931284
SNP_A-8368839	cg04286297	8.32214e-06	-0.0453758	0.0100853	0.0931284
SNP_A-1959451	cg00669623	2.41137e-19	0.200592	0.0214838	0.017148
SNP_A-1959451	cg10510935	1.37344e-05	0.149122	0.0339874	0.017148
SNP_A-1959451	cg11480019	1.26962e-12	0.160137	0.022039	0.017148
SNP_A-4267731	cg05084668	3.49704e-07	-0.13968	0.0270837	0.0645161
SNP_A-4267731	cg11480019	1.42581e-08	0.0637004	0.0110658	0.0645161
SNP_A-4267731	cg05393297	2.04886e-07	-0.115633	0.0219775	0.0645161
SNP_A-4267731	cg04286297	1.6964e-05	-0.0529473	0.0122004	0.0645161
SNP_A-8314689	cg27541892	9.88052e-06	0.0512004	0.0114768	0.138787
SNP_A-8314689	cg00669623	2.65959e-09	0.0424233	0.00701107	0.138787
SNP_A-8314689	cg08477332	1.76286e-05	-0.0765797	0.0176815	0.138787
SNP_A-8314689	cg05084668	4.95928e-06	-0.079575	0.0172536	0.138787
SNP_A-8314689	cg26725201	2.18641e-06	0.0768251	0.0160518	0.138787
SNP_A-8314689	cg13283845	7.72717e-06	-0.0414859	0.00918742	0.138787
SNP_A-8314689	cg11480019	2.18103e-14	0.0537868	0.00685213	0.138787
SNP_A-8314689	cg06749524	2.72156e-10	-0.0792776	0.0123244	0.138787
SNP_A-8314689	cg27550663	5.08831e-06	0.0409837	0.00889685	0.138787
SNP_A-8314689	cg01878807	2.4589e-08	0.0500224	0.00884065	0.138787
SNP_A-8314689	cg19700328	6.90159e-06	0.0662487	0.0145913	0.138787
SNP_A-8314689	cg21523688	3.73975e-06	-0.0476063	0.0101882	0.138787
SNP_A-8314689	cg21863949	6.49175e-07	0.039111	0.00776839	0.138787
SNP_A-8314689	cg20533952	4.29312e-06	0.0304945	0.00656765	0.138787
SNP_A-1949629	cg27541892	1.40737e-05	0.0522407	0.0119214	0.128159
SNP_A-1949629	cg00669623	6.51952e-09	0.0429749	0.00728978	0.128159
SNP_A-1949629	cg26725201	6.57521e-06	0.0759785	0.0166954	0.128159
SNP_A-1949629	cg13283845	4.96792e-06	-0.0439507	0.00953023	0.128159
SNP_A-1949629	cg11480019	4.13402e-13	0.0531346	0.00715065	0.128159
SNP_A-1949629	cg06749524	3.09676e-10	-0.0820472	0.0127969	0.128159
SNP_A-1949629	cg01878807	2.0556e-09	0.0556931	0.00913747	0.128159
SNP_A-1949629	cg19700328	4.25798e-06	0.070299	0.0151347	0.128159
SNP_A-1949629	cg21523688	1.95959e-05	-0.045683	0.0106069	0.128159
SNP_A-1949629	cg21863949	8.58742e-06	0.0363908	0.00810076	0.128159
SNP_A-2270589	cg12615916	1.60933e-06	0.10446	0.0215389	0.0163934
SNP_A-2270589	cg00833552	4.32724e-06	0.10885	0.0234518	0.0163934
SNP_A-2270589	cg01451277	3.60536e-06	-0.0995795	0.0212755	0.0163934
SNP_A-2270589	cg21414902	1.53206e-05	-0.118428	0.0271444	0.0163934
SNP_A-1891358	cg27541892	8.36811e-06	0.0528951	0.0117598	0.129061
SNP_A-1891358	cg00669623	9.09863e-09	0.042032	0.00720162	0.129061
SNP_A-1891358	cg05084668	1.88178e-05	-0.0765039	0.0177249	0.129061
SNP_A-1891358	cg26725201	4.17063e-06	0.0765783	0.0164708	0.129061
SNP_A-1891358	cg13283845	2.68189e-06	-0.0445831	0.00939936	0.129061
SNP_A-1891358	cg11480019	6.80243e-13	0.0519937	0.00706629	0.129061
SNP_A-1891358	cg06749524	2.13668e-10	-0.0817186	0.0126265	0.129061
SNP_A-1891358	cg01878807	3.09612e-09	0.0543926	0.00902819	0.129061
SNP_A-1891358	cg19700328	1.08295e-05	0.0664659	0.0149671	0.129061
SNP_A-1891358	cg21523688	1.93997e-05	-0.0451273	0.0104723	0.129061
SNP_A-1891358	cg21863949	1.79568e-05	0.0346508	0.00800831	0.129061
SNP_A-8698476	cg11480019	4.46156e-06	0.0614789	0.0132644	0.050738
SNP_A-8698476	cg01878807	6.18324e-07	0.083931	0.0166385	0.050738
SNP_A-8698476	cg01451277	2.3091e-06	-0.0579475	0.0121365	0.050738
SNP_A-8698476	cg21863949	2.05791e-06	0.0699048	0.0145673	0.050738
SNP_A-8698476	cg20533952	4.22737e-06	0.0571076	0.0122906	0.050738
SNP_A-8321476	cg27541892	5.07537e-06	0.0641994	0.0139349	0.090566
SNP_A-8321476	cg00669623	2.48165e-11	0.0575989	0.00845229	0.090566
SNP_A-8321476	cg05084668	1.53004e-05	-0.0916889	0.0210141	0.090566
SNP_A-8321476	cg26725201	5.48044e-07	0.0986588	0.0194652	0.090566
SNP_A-8321476	cg11480019	1.94263e-11	0.0577725	0.00843064	0.090566
SNP_A-8321476	cg06749524	2.20805e-09	-0.0914661	0.0150369	0.090566
SNP_A-8321476	cg05393297	3.87966e-07	-0.087119	0.0169594	0.090566
SNP_A-8321476	cg01878807	3.88076e-09	0.0641167	0.0107116	0.090566
SNP_A-8321476	cg19700328	8.55786e-06	0.0797223	0.0177436	0.090566
SNP_A-8321476	cg21523688	5.98726e-06	-0.05666	0.0123948	0.090566
SNP_A-8321476	cg01451277	2.01094e-07	-0.0413288	0.00784968	0.090566
SNP_A-8321476	cg21863949	1.35889e-05	0.041675	0.00949321	0.090566
SNP_A-8321476	cg20533952	7.62326e-06	0.0361094	0.00799149	0.090566
SNP_A-1908828	cg00669623	1.04704e-07	0.131515	0.0244011	0.0126354
SNP_A-1908828	cg03433313	2.0971e-06	-0.200667	0.0418509	0.0126354
SNP_A-4290378	cg09122035	1.29491e-06	0.0589129	0.0120363	0.266245
SNP_A-8356895	cg21523688	1.52656e-05	-0.0425797	0.00975767	0.192586
SNP_A-1851430	cg00669623	3.44263e-09	0.1462	0.0243406	0.0144928
SNP_A-1851430	cg22816218	8.63521e-06	-0.0891258	0.0198452	0.0144928
SNP_A-1851430	cg21863949	9.38916e-07	0.133801	0.0269749	0.0144928
SNP_A-1851430	cg20533952	3.15262e-08	0.126828	0.0225957	0.0144928
SNP_A-2296236	cg20971220	1.87629e-05	0.0571331	0.0132349	0.0867159
SNP_A-1816995	cg00669623	1.59458e-10	0.141183	0.0216557	0.0162455
SNP_A-1816995	cg22816218	6.86976e-06	-0.0805873	0.0177454	0.0162455
SNP_A-1816995	cg01451277	4.81591e-06	-0.0930932	0.0201569	0.0162455
SNP_A-1816995	cg21863949	1.97324e-05	0.10444	0.0242582	0.0162455
SNP_A-1816995	cg20533952	1.08799e-06	0.100274	0.0203387	0.0162455
SNP_A-8561772	cg06749524	4.80701e-08	-0.0603205	0.0108973	0.231047
SNP_A-8561772	cg21523688	6.87267e-07	-0.0447081	0.00890034	0.231047
SNP_A-2084241	cg00669623	5.20634e-07	0.0633097	0.0124658	0.0461957
SNP_A-2084241	cg08477332	1.96609e-05	-0.134152	0.0311535	0.0461957
SNP_A-2084241	cg11480019	1.62674e-08	0.07088	0.0123638	0.0461957
SNP_A-2084241	cg06749524	7.31821e-07	-0.110305	0.0220145	0.0461957
SNP_A-2084241	cg05393297	5.29485e-08	-0.13513	0.0244915	0.0461957
SNP_A-2084241	cg16329197	2.87583e-06	-0.128655	0.0272085	0.0461957
SNP_A-2084241	cg21523688	9.08275e-06	-0.0805265	0.0179752	0.0461957
SNP_A-2084241	cg21414902	1.87937e-10	-0.0928491	0.0143002	0.0461957
SNP_A-2084241	cg21863949	6.29684e-09	0.0801033	0.0135738	0.0461957
SNP_A-2084241	cg20533952	2.96336e-06	0.0545976	0.0115621	0.0461957
SNP_A-1931125	cg00669623	5.43589e-09	0.0646011	0.0108993	0.061706
SNP_A-1931125	cg11480019	6.63482e-11	0.0718715	0.0107917	0.061706
SNP_A-1931125	cg06749524	6.06159e-07	-0.0979213	0.0193967	0.061706
SNP_A-1931125	cg21414902	1.04452e-07	-0.068699	0.0127452	0.061706
SNP_A-1931125	cg21863949	1.46477e-07	0.0640706	0.01203	0.061706
SNP_A-1931125	cg20533952	5.40646e-06	0.0468585	0.0102012	0.061706
SNP_A-2061551	cg00669623	3.3786e-11	0.162779	0.0240571	0.0126354
SNP_A-2061551	cg22816218	2.72491e-07	-0.102335	0.0196566	0.0126354
SNP_A-2061551	cg01451277	7.84264e-08	-0.121366	0.0222929	0.0126354
SNP_A-2061551	cg21863949	4.676e-07	0.136921	0.0268472	0.0126354
SNP_A-2061551	cg20533952	1.445e-08	0.129382	0.0224852	0.0126354
SNP_A-2308021	cg00669623	3.47242e-10	0.0710936	0.0111211	0.056962
SNP_A-2308021	cg05084668	1.77766e-05	-0.11917	0.0275274	0.056962
SNP_A-2308021	cg11480019	1.76405e-12	0.079345	0.0109939	0.056962
SNP_A-2308021	cg06749524	5.47345e-08	-0.109146	0.0198041	0.056962
SNP_A-2308021	cg05393297	1.30095e-06	-0.108919	0.0222572	0.056962
SNP_A-2308021	cg21414902	2.29856e-10	-0.0835141	0.0129276	0.056962
SNP_A-2308021	cg21863949	1.68916e-08	0.0703615	0.0122879	0.056962
SNP_A-2308021	cg20533952	7.47433e-07	0.0521833	0.0104235	0.056962
SNP_A-2229173	cg00669623	1.71278e-05	0.114351	0.0263625	0.0126812
SNP_A-2229173	cg01451277	2.71402e-06	-0.113872	0.0240202	0.0126812
SNP_A-4201641	cg21523688	7.98426e-06	-0.0484227	0.0107407	0.166365
SNP_A-8325986	cg00669623	3.65128e-10	0.071002	0.0111211	0.0568592
SNP_A-8325986	cg05084668	1.7348e-05	-0.119308	0.0275238	0.0568592
SNP_A-8325986	cg11480019	1.8973e-12	0.079229	0.0109943	0.0568592
SNP_A-8325986	cg06749524	6.36652e-08	-0.108608	0.0198076	0.0568592
SNP_A-8325986	cg05393297	1.35564e-06	-0.108729	0.0222568	0.0568592
SNP_A-8325986	cg21414902	2.18667e-10	-0.0836043	0.0129253	0.0568592
SNP_A-8325986	cg21863949	1.58944e-08	0.0704821	0.0122855	0.0568592
SNP_A-8325986	cg20533952	6.94561e-07	0.0523258	0.0104212	0.0568592
SNP_A-1887030	cg21523688	1.68183e-05	-0.0432598	0.00996366	0.190433
SNP_A-2050512	cg21523688	1.86886e-05	-0.0459644	0.0106455	0.183112
SNP_A-2257879	cg21523688	6.84924e-06	-0.0469137	0.010329	0.177536
SNP_A-2158786	cg00669623	3.3786e-11	0.162779	0.0240571	0.0126354
SNP_A-2158786	cg22816218	2.72491e-07	-0.102335	0.0196566	0.0126354
SNP_A-2158786	cg01451277	7.84264e-08	-0.121366	0.0222929	0.0126354
SNP_A-2158786	cg21863949	4.676e-07	0.136921	0.0268472	0.0126354
SNP_A-2158786	cg20533952	1.445e-08	0.129382	0.0224852	0.0126354
SNP_A-1899383	cg21523688	8.92993e-06	-0.0459422	0.0102467	0.179603
SNP_A-8558145	cg00669623	1.15096e-07	0.0337769	0.00628782	0.216094
SNP_A-8558145	cg26725201	1.31308e-05	0.063086	0.0143453	0.216094
SNP_A-8558145	cg06749524	1.63078e-05	-0.0486795	0.0111939	0.216094
SNP_A-8558145	cg21523688	7.52347e-07	-0.0453027	0.00905149	0.216094
SNP_A-8558145	cg21863949	2.70792e-07	0.0359847	0.00691038	0.216094
SNP_A-8558145	cg20533952	3.79642e-07	0.0299551	0.0058265	0.216094
SNP_A-4296923	cg00669623	6.46565e-13	0.0753205	0.0102262	0.0658845
SNP_A-4296923	cg05084668	1.97263e-05	-0.110223	0.0256011	0.0658845
SNP_A-4296923	cg13065507	1.2162e-05	0.111957	0.0253589	0.0658845
SNP_A-4296923	cg11480019	2.13765e-12	0.0735116	0.0102262	0.0658845
SNP_A-4296923	cg06749524	5.72595e-10	-0.11527	0.0182674	0.0658845
SNP_A-4296923	cg05393297	6.29285e-07	-0.104193	0.0206697	0.0658845
SNP_A-4296923	cg16329197	1.07318e-05	-0.101811	0.0229157	0.0658845
SNP_A-4296923	cg26916871	3.56035e-06	-0.0486645	0.0103914	0.0658845
SNP_A-4296923	cg21414902	4.41484e-08	-0.0673505	0.0121329	0.0658845
SNP_A-4296923	cg21863949	9.55084e-07	0.0570377	0.0115071	0.0658845
SNP_A-4296923	cg20533952	1.57574e-05	0.0424494	0.00974383	0.0658845
SNP_A-1795880	cg00669623	8.69493e-13	0.0782153	0.0106823	0.0628415
SNP_A-1795880	cg05084668	1.63011e-05	-0.116201	0.02672	0.0628415
SNP_A-1795880	cg01548300	4.78356e-06	-0.0848973	0.0183765	0.0628415
SNP_A-1795880	cg26725201	9.18014e-06	0.111354	0.0248695	0.0628415
SNP_A-1795880	cg13065507	5.53353e-06	0.121317	0.0264399	0.0628415
SNP_A-1795880	cg00833552	3.77185e-06	0.0516307	0.0110538	0.0628415
SNP_A-1795880	cg11480019	2.69334e-10	0.069289	0.0107687	0.0628415
SNP_A-1795880	cg06749524	4.6575e-10	-0.120956	0.0190652	0.0628415
SNP_A-1795880	cg05393297	6.2638e-08	-0.117916	0.0214932	0.0628415
SNP_A-1795880	cg16329197	1.64554e-06	-0.115546	0.0238473	0.0628415
SNP_A-1795880	cg26916871	1.58075e-05	-0.0473792	0.0108772	0.0628415
SNP_A-1795880	cg21414902	3.29915e-09	-0.0758315	0.0126096	0.0628415
SNP_A-8286028	cg00669623	5.8045e-10	0.157381	0.0249499	0.0117754
SNP_A-8286028	cg22816218	2.63781e-06	-0.0966626	0.0203642	0.0117754
SNP_A-8286028	cg01451277	3.70215e-09	-0.137144	0.0228806	0.0117754
SNP_A-8286028	cg21863949	7.29336e-08	0.150708	0.0276135	0.0117754
SNP_A-8286028	cg20533952	3.12913e-09	0.13937	0.0231399	0.0117754
SNP_A-8602508	cg00669623	5.67311e-07	0.0292571	0.00578024	0.252708
SNP_A-8602508	cg26725201	2.43705e-06	0.0624574	0.0131121	0.252708
SNP_A-8602508	cg13065507	1.09663e-05	0.0620824	0.0139888	0.252708
SNP_A-8602508	cg06749524	3.91248e-07	-0.0523547	0.0101952	0.252708
SNP_A-8602508	cg05393297	6.35837e-06	-0.0521918	0.0114501	0.252708
SNP_A-8602508	cg21523688	2.23323e-08	-0.046805	0.00824657	0.252708
SNP_A-8602508	cg21863949	1.21639e-06	0.0311695	0.00635147	0.252708
SNP_A-8602508	cg20533952	1.14378e-06	0.0263296	0.00535152	0.252708
SNP_A-1916102	cg00669623	9.4266e-11	0.0415447	0.00629091	0.174503
SNP_A-1916102	cg09753657	5.75772e-06	-0.039698	0.00866811	0.174503
SNP_A-1916102	cg05084668	3.65208e-06	-0.072808	0.0155648	0.174503
SNP_A-1916102	cg26725201	6.62158e-07	0.0727341	0.0144582	0.174503
SNP_A-1916102	cg13065507	3.10523e-06	0.0726914	0.0154261	0.174503
SNP_A-1916102	cg11480019	1.40851e-06	0.0311401	0.00638467	0.174503
SNP_A-1916102	cg06749524	2.3973e-06	-0.0538794	0.0113031	0.174503
SNP_A-1916102	cg05393297	1.49366e-05	-0.055364	0.012673	0.174503
SNP_A-1916102	cg21523688	7.93724e-09	-0.0533154	0.00909726	0.174503
SNP_A-1916102	cg21414902	7.08049e-06	-0.0338469	0.007464	0.174503
SNP_A-1916102	cg21863949	3.03084e-06	0.033166	0.00703062	0.174503
SNP_A-1916102	cg20533952	4.2339e-06	0.0275414	0.00592782	0.174503
SNP_A-1916102	cg17099656	1.81006e-06	-0.0524958	0.0108789	0.174503
SNP_A-1916102	cg16154810	1.04684e-05	-0.0531009	0.0119372	0.174503
SNP_A-1997960	cg00669623	3.10213e-06	0.0262871	0.00557824	0.337862
SNP_A-1997960	cg26725201	8.17714e-06	0.0569322	0.012643	0.337862
SNP_A-1997960	cg13065507	7.87957e-06	0.0606862	0.0134523	0.337862
SNP_A-1997960	cg21863949	1.37159e-05	0.0269291	0.00613716	0.337862
SNP_A-1997960	cg20533952	6.61781e-06	0.0234979	0.00516498	0.337862
SNP_A-8393862	cg06749524	2.17305e-07	-0.0561574	0.0106965	0.240072
SNP_A-8393862	cg21523688	1.53701e-06	-0.0424001	0.0087255	0.240072
SNP_A-8508295	cg00669623	5.5111e-08	0.107997	0.0196002	0.0191606
SNP_A-8508295	cg11480019	2.94197e-09	0.117399	0.0194578	0.0191606
SNP_A-8508295	cg01878807	6.26226e-06	0.113229	0.0248226	0.0191606
SNP_A-8508295	cg01451277	1.37153e-09	-0.109713	0.0177996	0.0191606
SNP_A-8508295	cg21863949	1.30075e-07	0.115213	0.0215409	0.0191606
SNP_A-8508295	cg20533952	3.85617e-07	0.0934424	0.0181862	0.0191606
SNP_A-8624799	cg00669623	1.00913e-07	0.0305668	0.00566399	0.258123
SNP_A-8624799	cg05084668	1.75294e-05	-0.0601324	0.0138799	0.258123
SNP_A-8624799	cg26725201	2.18346e-06	0.0616716	0.0128848	0.258123
SNP_A-8624799	cg13065507	3.96956e-06	0.0639564	0.0137247	0.258123
SNP_A-8624799	cg11480019	1.63086e-05	0.0247977	0.00570226	0.258123
SNP_A-8624799	cg06749524	1.82599e-08	-0.05693	0.00996662	0.258123
SNP_A-8624799	cg05393297	1.00867e-05	-0.0501942	0.0112628	0.258123
SNP_A-8624799	cg21523688	2.60035e-08	-0.045791	0.00810737	0.258123
SNP_A-8624799	cg21863949	6.50086e-07	0.031393	0.00623576	0.258123
SNP_A-8624799	cg20533952	2.75161e-07	0.027305	0.00524669	0.258123
SNP_A-8341405	cg00669623	1.08695e-12	0.148972	0.0204379	0.0162455
SNP_A-8341405	cg01451277	1.90074e-06	-0.0922689	0.0191616	0.0162455
SNP_A-8341405	cg21863949	3.32338e-07	0.118508	0.0229342	0.0162455
SNP_A-8341405	cg20533952	1.06749e-06	0.0955493	0.019365	0.0162455
SNP_A-8700697	cg06749524	2.2262e-06	-0.0527388	0.0110279	0.225632
SNP_A-8700697	cg21523688	5.06989e-06	-0.0413642	0.00897791	0.225632
SNP_A-1833228	cg21523688	3.41246e-06	-0.0430658	0.00917819	0.221519
SNP_A-2041338	cg00669623	2.02189e-07	0.0295534	0.00561427	0.26083
SNP_A-2041338	cg05084668	1.18296e-05	-0.0607102	0.013732	0.26083
SNP_A-2041338	cg26725201	3.2521e-06	0.0600265	0.012765	0.26083
SNP_A-2041338	cg13065507	6.4479e-06	0.061946	0.0135992	0.26083
SNP_A-2041338	cg11480019	6.70138e-06	0.0256282	0.00563664	0.26083
SNP_A-2041338	cg06749524	1.24402e-07	-0.0530368	0.00990043	0.26083
SNP_A-2041338	cg05393297	3.99364e-06	-0.0518621	0.0111325	0.26083
SNP_A-2041338	cg21523688	4.56065e-09	-0.0476723	0.00800184	0.26083
SNP_A-2041338	cg21863949	6.18767e-07	0.0311379	0.00617297	0.26083
SNP_A-2041338	cg20533952	3.21828e-07	0.0268807	0.00519573	0.26083
SNP_A-8561701	cg00669623	5.31187e-11	0.0401656	0.00599923	0.195848
SNP_A-8561701	cg08477332	1.80843e-05	-0.0658975	0.0152355	0.195848
SNP_A-8561701	cg12615916	9.73229e-06	0.0253546	0.00567906	0.195848
SNP_A-8561701	cg05084668	9.69677e-07	-0.0734329	0.0148239	0.195848
SNP_A-8561701	cg26725201	7.12047e-07	0.0692399	0.0138036	0.195848
SNP_A-8561701	cg13065507	1.07274e-06	0.07251	0.0146986	0.195848
SNP_A-8561701	cg05728019	1.67676e-05	0.0559322	0.0128803	0.195848
SNP_A-8561701	cg11480019	1.15514e-08	0.0350179	0.00604371	0.195848
SNP_A-8561701	cg06749524	1.40691e-06	-0.0525799	0.01078	0.195848
SNP_A-8561701	cg01878807	4.33214e-06	0.035675	0.00768658	0.195848
SNP_A-8561701	cg21523688	7.02185e-09	-0.0510715	0.00868241	0.195848
SNP_A-8561701	cg21414902	1.05504e-05	-0.0317049	0.0071301	0.195848
SNP_A-8561701	cg21863949	5.28149e-06	0.0308924	0.00671795	0.195848
SNP_A-8561701	cg20533952	2.38272e-06	0.0269543	0.00565307	0.195848
SNP_A-8561701	cg17099656	9.42442e-07	-0.0514457	0.0103733	0.195848
SNP_A-8561701	cg16154810	9.52387e-06	-0.0509214	0.0113934	0.195848
SNP_A-8286029	cg00669623	1.67069e-07	0.0302721	0.00571098	0.335443
SNP_A-8450912	cg09122035	1.59148e-05	0.0558698	0.012831	0.230699
SNP_A-4195967	cg06749524	7.19905e-06	-0.102891	0.0227081	0.0516304
SNP_A-4195967	cg05393297	2.58092e-09	-0.151578	0.0250292	0.0516304
SNP_A-4195967	cg25025879	5.88306e-06	-0.105236	0.0230019	0.0516304
SNP_A-4195967	cg16329197	2.33179e-06	-0.133366	0.0279441	0.0516304
SNP_A-4195967	cg21523688	2.31973e-08	-0.103604	0.0182761	0.0516304
SNP_A-8688578	cg06749524	3.86007e-07	-0.0815278	0.0158679	0.0932971
SNP_A-8688578	cg05393297	9.66336e-08	-0.0956217	0.0176917	0.0932971
SNP_A-8688578	cg25025879	3.52901e-06	-0.0756215	0.0161411	0.0932971
SNP_A-8688578	cg16329197	7.70907e-07	-0.0979452	0.0195887	0.0932971
SNP_A-8688578	cg21523688	1.52028e-05	-0.056664	0.0129825	0.0932971
SNP_A-8688578	cg21863949	5.98275e-06	0.0453177	0.0099132	0.0932971
SNP_A-4228772	cg01775802	8.1754e-06	0.0685663	0.0152265	0.148995
SNP_A-2169785	cg00669623	8.99e-06	-0.0253632	0.00565873	0.454874
SNP_A-8588397	cg00669623	1.52059e-05	-0.0248141	0.0056853	0.472022
SNP_A-8345082	cg21040096	8.25491e-06	-0.0457806	0.0101713	0.361011
SNP_A-1957770	cg00669623	3.66126e-11	0.0988825	0.0146411	0.0351986
SNP_A-1957770	cg26725201	1.12143e-05	0.150155	0.0338719	0.0351986
SNP_A-1957770	cg00833552	1.74186e-05	0.0653962	0.0150899	0.0351986
SNP_A-1957770	cg11480019	3.44011e-09	0.0884642	0.0147279	0.0351986
SNP_A-1957770	cg06749524	2.39833e-06	-0.125604	0.0263503	0.0351986
SNP_A-1957770	cg05393297	9.61297e-06	-0.131882	0.0295215	0.0351986
SNP_A-1957770	cg18516195	8.27431e-07	0.076838	0.0154113	0.0351986
SNP_A-1957770	cg26916871	1.42441e-05	-0.0648443	0.0148068	0.0351986
SNP_A-8582693	cg21040096	2.31467e-06	-0.0701371	0.014691	0.142987
SNP_A-2081866	cg00833552	3.55535e-07	0.111716	0.0216752	0.0189531
SNP_A-2081866	cg04286297	4.75864e-06	-0.108547	0.02349	0.0189531
SNP_A-2090329	cg00669623	2.44665e-06	0.0681752	0.014315	0.0370036
SNP_A-2090329	cg00833552	1.74299e-06	0.0696488	0.0144102	0.0370036
SNP_A-2090329	cg11480019	1.18508e-07	0.0762495	0.0142091	0.0370036
SNP_A-2090329	cg24440658	5.80661e-06	0.123532	0.0269842	0.0370036
SNP_A-2090329	cg15642854	8.67553e-06	0.120611	0.026862	0.0370036
SNP_A-2090329	cg06749524	5.99173e-07	-0.127293	0.0252031	0.0370036
SNP_A-2090329	cg05393297	8.84565e-07	-0.140157	0.0281874	0.0370036
SNP_A-2090329	cg25025879	1.14873e-05	-0.113657	0.0256698	0.0370036
SNP_A-2090329	cg16329197	4.07078e-06	-0.145125	0.0311793	0.0370036
SNP_A-4287659	cg00833552	9.88061e-07	0.0758953	0.0153328	0.0335145
SNP_A-4287659	cg11480019	9.89049e-06	0.068035	0.0152511	0.0335145
SNP_A-4287659	cg15642854	1.05105e-05	0.127286	0.0286198	0.0335145
SNP_A-4287659	cg06749524	3.25578e-07	-0.138669	0.0268148	0.0335145
SNP_A-4287659	cg05393297	1.2637e-06	-0.147187	0.0300406	0.0335145
SNP_A-4287659	cg16329197	8.37077e-06	-0.149555	0.03325	0.0335145
SNP_A-4287659	cg18516195	1.29569e-05	0.0695889	0.0158132	0.0335145
SNP_A-2119167	cg00833552	8.78299e-07	0.0810185	0.0162892	0.0310786
SNP_A-2119167	cg15642854	1.07918e-05	0.13508	0.0304126	0.0310786
SNP_A-2119167	cg06749524	3.74824e-06	-0.133695	0.028615	0.0310786
SNP_A-2119167	cg05393297	7.04373e-07	-0.160024	0.0318884	0.0310786
SNP_A-2119167	cg16329197	5.65353e-06	-0.161839	0.0353073	0.0310786
SNP_A-1946030	cg00669623	8.62287e-06	0.0760149	0.0169247	0.0298913
SNP_A-1946030	cg00833552	1.45352e-06	0.0827786	0.0169947	0.0298913
SNP_A-1946030	cg06749524	1.23603e-06	-0.145999	0.0297704	0.0298913
SNP_A-1946030	cg05393297	1.38672e-06	-0.162422	0.0332796	0.0298913
SNP_A-1946030	cg16329197	9.55056e-06	-0.164617	0.0368375	0.0298913
SNP_A-1946030	cg18516195	1.71645e-05	0.0760032	0.0175239	0.0298913
SNP_A-2279185	cg00833552	6.98188e-06	0.109476	0.0241256	0.015343
SNP_A-2279185	cg04286297	1.28555e-05	-0.114706	0.0260551	0.015343
SNP_A-4234101	cg00669623	1.85161e-05	0.0787067	0.0182197	0.0254545
SNP_A-4234101	cg21414902	3.37426e-06	-0.0992078	0.0211324	0.0254545
SNP_A-4234101	cg15131258	1.28797e-06	-0.129947	0.0265429	0.0254545
SNP_A-4234101	cg21863949	9.50363e-10	0.122337	0.0196506	0.0254545
SNP_A-4234101	cg20533952	5.73211e-07	0.0847279	0.0167462	0.0254545
SNP_A-2108439	cg00833552	1.62089e-05	0.0749864	0.0172377	0.0271248
SNP_A-2108439	cg11480019	2.37559e-06	0.0811656	0.0170205	0.0271248
SNP_A-2108439	cg06749524	4.99564e-06	-0.138975	0.0301431	0.0271248
SNP_A-2108439	cg05393297	1.60383e-05	-0.146931	0.0337576	0.0271248
SNP_A-2108439	cg18516195	1.79518e-07	0.0928384	0.0175601	0.0271248
SNP_A-2054465	cg05393297	2.00573e-06	-0.169327	0.0352464	0.0261733
SNP_A-2054465	cg18516195	5.33544e-07	0.0935405	0.018436	0.0261733
SNP_A-8582404	cg12615916	4.26161e-07	0.0935905	0.0182852	0.0207581
SNP_A-8582404	cg21414902	2.3706e-06	-0.109799	0.0230228	0.0207581
SNP_A-8582404	cg15131258	4.97271e-08	-0.159075	0.0287706	0.0207581
SNP_A-8582404	cg21863949	1.37972e-09	0.132104	0.0214358	0.0207581
SNP_A-8582404	cg20533952	2.07448e-06	0.0877696	0.0182965	0.0207581
SNP_A-2291609	cg12615916	2.40316e-07	0.0905359	0.0173091	0.0234657
SNP_A-2291609	cg21414902	2.66984e-07	-0.113229	0.0217326	0.0234657
SNP_A-2291609	cg15131258	1.51927e-07	-0.145289	0.0273156	0.0234657
SNP_A-2291609	cg21863949	1.42098e-08	0.11742	0.0203956	0.0234657
SNP_A-2291609	cg20533952	1.1448e-05	0.0770043	0.0173887	0.0234657
SNP_A-1880233	cg05413277	1.51521e-05	0.0533897	0.0122302	0.0822785
SNP_A-8286034	cg26597838	8.33006e-07	0.255624	0.0512843	0.0154545
SNP_A-4205491	cg16785520	1.99592e-05	-0.0509652	0.0118449	0.127737
SNP_A-1816523	cg05275182	1.85273e-05	0.0559188	0.012945	0.166065
SNP_A-2110714	cg05275182	1.45559e-05	0.049378	0.0112877	0.240506
SNP_A-1827259	cg05275182	1.8922e-05	0.0491941	0.011401	0.239602
SNP_A-8488239	cg05275182	4.16794e-06	0.0568782	0.0122332	0.203436
SNP_A-8510351	cg26916871	6.06521e-06	-0.0793979	0.0173796	0.0253623
SNP_A-8286035	cg11480019	1.5527e-06	0.0550778	0.0113393	0.0678119
SNP_A-4267734	cg22816218	1.43178e-05	-0.0479417	0.0109501	0.0469314
SNP_A-8348246	cg20253340	1.57397e-05	0.0311844	0.00715766	0.372514
SNP_A-8348246	cg00669623	5.82787e-08	0.0299706	0.00544956	0.372514
SNP_A-8348246	cg11480019	1.68111e-06	0.0264794	0.00547006	0.372514
SNP_A-8348246	cg06749524	4.91858e-06	-0.0447223	0.00969301	0.372514
SNP_A-8354035	cg11480019	4.16198e-07	0.157842	0.0308102	0.00902527
SNP_A-8543051	cg26916871	1.72451e-06	-0.0299075	0.00618498	0.266667
SNP_A-1901458	cg01878807	1.78648e-05	0.0489159	0.0113021	0.110108
SNP_A-4213659	cg11480019	3.27579e-06	0.0283677	0.00603455	0.259058
SNP_A-4213659	cg06749524	7.70296e-06	-0.0482746	0.0106892	0.259058
SNP_A-4213659	cg04286297	1.04997e-05	-0.0292871	0.00658476	0.259058
SNP_A-4213659	cg26916871	9.01614e-08	-0.0321915	0.00594163	0.259058
SNP_A-4193974	cg06749524	1.02372e-06	-0.0888004	0.0179662	0.0807622
SNP_A-4193974	cg01392841	7.46046e-06	0.0764648	0.0169049	0.0807622
SNP_A-4193974	cg13801271	4.14227e-07	0.0876613	0.017108	0.0807622
SNP_A-4193974	cg15825916	9.67819e-07	0.0857486	0.0173087	0.0807622
SNP_A-8529636	cg00669623	8.24667e-06	0.0333229	0.00740313	0.180328
SNP_A-8529636	cg11480019	9.27018e-08	0.0396738	0.00732974	0.180328
SNP_A-8529636	cg06749524	2.4885e-06	-0.0620517	0.0130389	0.180328
SNP_A-2144675	cg11480019	2.21289e-06	0.0291509	0.00609397	0.24639
SNP_A-2144675	cg04286297	6.91437e-06	-0.0301871	0.00664932	0.24639
SNP_A-2144675	cg26916871	3.35484e-08	-0.0335747	0.00599381	0.24639
SNP_A-1955446	cg04286297	1.54702e-05	-0.0292711	0.00671247	0.244585
SNP_A-1955446	cg26916871	3.43314e-08	-0.0338222	0.00604255	0.244585
SNP_A-2087691	cg11480019	1.76595e-05	0.0275197	0.00635461	0.236697
SNP_A-2087691	cg26916871	2.58531e-08	-0.0351648	0.00622483	0.236697
SNP_A-2063820	cg11480019	5.01976e-06	0.0283576	0.00615203	0.244585
SNP_A-2063820	cg26916871	1.3376e-07	-0.0323638	0.006057	0.244585
SNP_A-1873931	cg01392841	2.12093e-06	0.101415	0.0211615	0.0588785
SNP_A-1873931	cg13801271	7.75915e-06	0.0973907	0.0215724	0.0588785
SNP_A-1873931	cg15825916	1.08451e-05	0.0968284	0.0218058	0.0588785
SNP_A-4302552	cg26916871	1.00136e-06	-0.0341162	0.00689615	0.182482
SNP_A-8534921	cg26916871	1.24531e-05	-0.0381526	0.00865221	0.111011
SNP_A-8630529	cg04286297	9.89169e-06	-0.0276602	0.00620049	0.33906
SNP_A-8630529	cg26916871	8.0871e-06	-0.025409	0.00563956	0.33906
SNP_A-8505722	cg11480019	1.20362e-06	0.0307986	0.00627314	0.249533
SNP_A-8505722	cg06749524	1.21286e-05	-0.0491886	0.01114	0.249533
SNP_A-8505722	cg04286297	3.66977e-06	-0.03201	0.00684456	0.249533
SNP_A-8505722	cg26916871	4.85984e-06	-0.0287632	0.00623058	0.249533
SNP_A-8313630	cg05084668	1.97922e-05	-0.0838548	0.0194801	0.137523
SNP_A-8313630	cg11480019	1.83708e-05	0.0345861	0.00800297	0.137523
SNP_A-8313630	cg26916871	4.97582e-07	-0.0400898	0.00787978	0.137523
SNP_A-8712369	cg06749524	4.66668e-06	-0.100081	0.0216382	0.065666
SNP_A-1886689	cg03748603	3.9735e-06	-0.0798858	0.0171439	0.0740072
SNP_A-4242189	cg01392841	1.3637e-05	0.0936055	0.0213264	0.0559567
SNP_A-4242189	cg13801271	1.64563e-05	0.0943175	0.0216986	0.0559567
SNP_A-1951522	cg06749524	8.75796e-06	-0.108123	0.0240919	0.0545977
SNP_A-1951522	cg01392841	1.84487e-06	0.108626	0.0225295	0.0545977
SNP_A-1951522	cg13801271	1.82002e-05	0.0994752	0.0230065	0.0545977
SNP_A-1951522	cg15825916	1.93278e-05	0.100185	0.0232444	0.0545977
SNP_A-4303700	cg00669623	4.21417e-08	0.0344973	0.00620493	0.26588
SNP_A-4303700	cg11480019	4.09222e-08	0.0344556	0.0061914	0.26588
SNP_A-4303700	cg06749524	8.02236e-07	-0.0549527	0.011008	0.26588
SNP_A-2221796	cg01451277	1.15469e-07	-0.0844926	0.0157307	0.0264599
SNP_A-8557104	cg21414902	6.1631e-06	-0.0797398	0.0174677	0.0307414
SNP_A-8713606	cg00669623	4.51941e-06	0.0324921	0.00701455	0.216998
SNP_A-8534761	cg00669623	1.07067e-06	0.028551	0.00578716	0.369565
SNP_A-1955334	cg21414902	1.00806e-05	-0.031494	0.00706657	0.292419
SNP_A-2263613	cg21414902	1.32431e-05	-0.0307014	0.0069843	0.300542
SNP_A-8599520	cg06749524	1.33996e-05	-0.0888749	0.0202304	0.066787
SNP_A-8608238	cg00669623	3.78155e-14	0.0714122	0.00918767	0.0857401
SNP_A-8608238	cg26725201	1.34804e-05	0.0945284	0.0215239	0.0857401
SNP_A-8608238	cg13065507	9.9536e-06	0.102085	0.0228912	0.0857401
SNP_A-8608238	cg11480019	4.09799e-06	0.044078	0.00947281	0.0857401
SNP_A-8608238	cg06749524	1.61156e-07	-0.0884258	0.0166602	0.0857401
SNP_A-8704708	cg27207881	1.41867e-05	-0.0382084	0.00872284	0.393829
SNP_A-8601380	cg26725201	1.89723e-06	0.0828429	0.0172027	0.16065
SNP_A-8601380	cg11480019	7.1114e-06	0.034475	0.00760411	0.16065
SNP_A-8607579	cg02540781	4.97642e-06	0.0600214	0.013016	0.115523
SNP_A-8607579	cg26725201	1.37833e-05	0.0919478	0.0209602	0.115523
SNP_A-8607579	cg11480019	1.86455e-05	0.039938	0.0092486	0.115523
SNP_A-8607579	cg09300795	1.01734e-05	-0.0584243	0.0131151	0.115523
SNP_A-8652998	cg00669623	3.74718e-06	0.0428709	0.00917563	0.122061
SNP_A-8652998	cg02540781	1.27295e-05	0.0570085	0.0129428	0.122061
SNP_A-8652998	cg26725201	2.52906e-06	0.0986646	0.0207472	0.122061
SNP_A-8652998	cg11480019	8.87054e-07	0.0454076	0.00913315	0.122061
SNP_A-8652998	cg01878807	2.93357e-06	0.0544229	0.0115199	0.122061
SNP_A-8591407	cg04944784	1.0635e-05	0.0753214	0.0169458	0.240975
SNP_A-8489293	cg06749524	1.40141e-06	-0.0948359	0.0194401	0.0938166
SNP_A-8621860	cg09122035	5.29385e-06	0.0512732	0.0111512	0.397112
SNP_A-2164507	cg05393297	1.11197e-05	-0.0534904	0.0120612	0.281818
SNP_A-2203553	cg27541892	4.31167e-06	-0.0435574	0.00938291	0.405235
SNP_A-2203553	cg26725201	1.28377e-05	-0.0580395	0.0131825	0.405235
SNP_A-2203553	cg05728019	7.50824e-06	-0.0552662	0.0122221	0.405235
SNP_A-8591017	cg27541892	1.00048e-05	0.100197	0.0224736	0.0381818
SNP_A-8591017	cg00669623	1.35469e-09	0.0845485	0.0137123	0.0381818
SNP_A-8591017	cg18516195	2.28209e-06	0.0686331	0.014367	0.0381818
SNP_A-8591017	cg23758822	8.32615e-06	0.121742	0.0270593	0.0381818
SNP_A-8500603	cg27541892	2.91697e-08	0.0763042	0.01356	0.101266
SNP_A-8500603	cg00669623	2.72327e-09	0.0506049	0.00836882	0.101266
SNP_A-8500603	cg26725201	1.28139e-07	0.102023	0.0190647	0.101266
SNP_A-8500603	cg13065507	1.32418e-05	0.0898986	0.0204511	0.101266
SNP_A-8500603	cg15642854	7.75942e-06	0.0717351	0.0158896	0.101266
SNP_A-8500603	cg15131258	1.44202e-05	-0.0544173	0.0124337	0.101266
SNP_A-2144837	cg27541892	2.62842e-07	0.0713651	0.0136895	0.105948
SNP_A-2144837	cg00669623	7.85002e-08	0.0460894	0.00846611	0.105948
SNP_A-2144837	cg26725201	1.1985e-06	0.094515	0.0192477	0.105948
SNP_A-2144837	cg15131258	4.86551e-06	-0.0576127	0.0124805	0.105948
SNP_A-8425227	cg11480019	1.06997e-08	0.0804475	0.0138518	0.0370705
SNP_A-8425227	cg21863949	3.38674e-06	0.0722249	0.0153873	0.0370705
SNP_A-2046102	cg06749524	1.08318e-05	-0.0583479	0.0131392	0.17148
SNP_A-1784814	cg27541892	1.04975e-05	0.0517492	0.0116349	0.181408
SNP_A-1784814	cg00669623	1.24633e-05	0.0318046	0.00721291	0.181408
SNP_A-1784814	cg06749524	9.03095e-06	-0.0570147	0.0127233	0.181408
SNP_A-2304761	cg27541892	1.39396e-05	0.0486681	0.0111007	0.196751
SNP_A-2304761	cg06749524	4.0314e-09	-0.0715716	0.0119703	0.196751
SNP_A-4251233	cg06749524	3.29176e-06	-0.0557809	0.0118687	0.208861
SNP_A-4251233	cg05393297	1.39794e-05	-0.0582944	0.0132983	0.208861
SNP_A-2286098	cg14021170	1.04131e-05	-0.0527148	0.0118472	0.227437
SNP_A-1883070	cg14021170	1.09581e-05	-0.0525729	0.0118456	0.228339
SNP_A-4243572	cg00669623	1.94623e-05	0.0318067	0.00738235	0.182971
SNP_A-4243572	cg03433313	1.34538e-05	-0.0552868	0.0125874	0.182971
SNP_A-8303642	cg05413277	7.21231e-06	-0.0292412	0.00645409	0.402527
SNP_A-8303642	cg13888593	1.75196e-05	-0.0383018	0.00884064	0.402527
SNP_A-8303642	cg26725201	9.67131e-08	0.0680306	0.0125873	0.402527
SNP_A-8303642	cg13065507	2.54207e-06	0.0640457	0.0134706	0.402527
SNP_A-8303642	cg12761825	1.06077e-06	0.0478748	0.00970028	0.402527
SNP_A-8303642	cg12584100	1.41303e-05	0.0518713	0.0118396	0.402527
SNP_A-8303642	cg05728019	1.85299e-06	0.0566011	0.0117415	0.402527
SNP_A-8303642	cg06749524	1.77705e-07	-0.0519833	0.00982887	0.402527
SNP_A-8622724	cg00669623	4.72039e-06	0.036161	0.00782242	0.158135
SNP_A-8622724	cg23758822	4.40712e-06	0.0704916	0.0152003	0.158135
SNP_A-2252083	cg27541892	1.70634e-05	0.0435932	0.0100481	0.279783
SNP_A-2252083	cg03395511	1.18907e-05	0.0546326	0.0123605	0.279783
SNP_A-2252083	cg18110333	1.0119e-05	0.0638687	0.0143335	0.279783
SNP_A-2252083	cg26668828	1.66985e-06	0.0557109	0.0115053	0.279783
SNP_A-2252083	cg26725201	4.32114e-09	0.0828684	0.0138877	0.279783
SNP_A-2252083	cg13065507	1.31279e-07	0.0794886	0.0148666	0.279783
SNP_A-2252083	cg12761825	2.19909e-06	0.0515563	0.0107748	0.279783
SNP_A-2252083	cg12584100	1.80473e-05	0.0568398	0.01314	0.279783
SNP_A-2252083	cg05728019	7.47646e-07	0.0651066	0.013005	0.279783
SNP_A-2252083	cg21863949	8.87534e-08	0.0367063	0.00677125	0.279783
SNP_A-2252083	cg20533952	2.04257e-07	0.030068	0.00571417	0.279783
SNP_A-2254321	cg12615916	5.26141e-08	0.12861	0.0233047	0.0117541
SNP_A-2254321	cg21414902	2.51462e-07	-0.153183	0.0293355	0.0117541
SNP_A-2254321	cg21863949	3.59035e-08	0.15414	0.0275786	0.0117541
SNP_A-2254321	cg20533952	3.10132e-06	0.110372	0.0234212	0.0117541
SNP_A-2266377	cg12615916	4.25496e-08	0.188801	0.03397	0.00637523
SNP_A-2266377	cg21414902	9.18836e-08	-0.231201	0.0427012	0.00637523
SNP_A-2183984	cg05413277	1.10254e-05	-0.0877389	0.0197752	0.0296296
SNP_A-2183984	cg11480019	6.85858e-12	0.117194	0.0167115	0.0296296
SNP_A-2183984	cg06749524	1.37651e-05	-0.133026	0.0303223	0.0296296
SNP_A-2183984	cg05393297	5.21652e-06	-0.15567	0.0338327	0.0296296
SNP_A-2022756	cg21523688	6.363e-07	-0.0415004	0.00823643	0.396926
SNP_A-1853155	cg05393297	1.62512e-06	0.0533138	0.0109975	0.442238
SNP_A-8301097	cg05393297	5.23297e-08	-0.30532	0.0553154	0.00909091
SNP_A-8301097	cg26916871	8.11465e-06	-0.126	0.0279704	0.00909091
SNP_A-8301097	cg21414902	6.59769e-06	-0.14969	0.0328979	0.00909091
SNP_A-2087910	cg27541892	8.96301e-06	0.0655147	0.0146146	0.0867993
SNP_A-2087910	cg00669623	7.50987e-10	0.0558183	0.00890954	0.0867993
SNP_A-2087910	cg05413277	1.1933e-07	-0.0555335	0.0103512	0.0867993
SNP_A-2087910	cg13888593	5.7569e-06	-0.0652767	0.0142532	0.0867993
SNP_A-2087910	cg26725201	2.40359e-07	0.106521	0.0203652	0.0867993
SNP_A-2087910	cg13065507	2.25637e-06	0.103979	0.0217551	0.0867993
SNP_A-2087910	cg12761825	5.3891e-06	0.0721905	0.0157137	0.0867993
SNP_A-2087910	cg12584100	6.87903e-06	0.0867384	0.0191012	0.0867993
SNP_A-2087910	cg05728019	5.34988e-06	0.0873257	0.0190016	0.0867993
SNP_A-2087910	cg00510787	1.02383e-05	-0.0437093	0.00981502	0.0867993
SNP_A-2087910	cg11480019	2.1226e-10	0.057421	0.00887072	0.0867993
SNP_A-2087910	cg06749524	2.16227e-06	-0.0763582	0.0159465	0.0867993
SNP_A-2087910	cg05393297	2.65843e-11	-0.118871	0.0174711	0.0867993
SNP_A-2087910	cg25025879	5.31596e-08	-0.0885654	0.016054	0.0867993
SNP_A-2087910	cg16329197	1.2369e-08	-0.112659	0.0194847	0.0867993
SNP_A-2087910	cg01878807	7.72286e-08	0.0614555	0.0112823	0.0867993
SNP_A-8522231	cg26916871	3.77608e-07	-0.156963	0.0305243	0.00910747
SNP_A-8522231	cg21414902	1.31692e-08	-0.206035	0.0357035	0.00910747
SNP_A-2248640	cg11480019	1.84349e-10	0.220346	0.0339204	0.00725953
SNP_A-2248640	cg07397612	1.28463e-08	-0.196432	0.0340134	0.00725953
SNP_A-2014535	cg27541892	1.00191e-05	0.0906462	0.0203328	0.0508637
SNP_A-2014535	cg05413277	2.76236e-06	-0.0685806	0.0144777	0.0508637
SNP_A-2014535	cg13888593	6.94251e-06	-0.0900197	0.0198325	0.0508637
SNP_A-2014535	cg11480019	7.12378e-06	0.056971	0.0125671	0.0508637
SNP_A-2014535	cg01878807	2.96331e-08	0.0881168	0.0156673	0.0508637
SNP_A-2308456	cg27541892	1.07317e-05	0.0719607	0.016197	0.0767148
SNP_A-2308456	cg00669623	5.42358e-07	0.0506352	0.00998614	0.0767148
SNP_A-2308456	cg05413277	1.62507e-08	-0.0655188	0.0114283	0.0767148
SNP_A-2308456	cg13888593	2.46733e-06	-0.0750686	0.0157682	0.0767148
SNP_A-2308456	cg26725201	1.33763e-06	0.110619	0.022631	0.0767148
SNP_A-2308456	cg13065507	3.10021e-06	0.11365	0.0241165	0.0767148
SNP_A-2308456	cg12761825	9.54272e-06	0.0778795	0.0174269	0.0767148
SNP_A-2308456	cg12584100	1.74498e-05	0.091854	0.0211969	0.0767148
SNP_A-2308456	cg11480019	2.94613e-08	0.05577	0.0099141	0.0767148
SNP_A-2308456	cg06749524	1.25201e-05	-0.078123	0.0177215	0.0767148
SNP_A-2308456	cg05393297	1.33521e-09	-0.12023	0.0194915	0.0767148
SNP_A-2308456	cg25025879	4.1354e-07	-0.0914733	0.0178508	0.0767148
SNP_A-2308456	cg16329197	8.32658e-08	-0.117678	0.0216602	0.0767148
SNP_A-2308456	cg01878807	8.89595e-06	0.0565224	0.012604	0.0767148
SNP_A-2308456	cg21523688	1.82265e-05	-0.0623269	0.014416	0.0767148
SNP_A-2308456	cg17344932	1.8463e-05	-0.0900684	0.0208467	0.0767148
SNP_A-4303502	cg05393297	1.6069e-05	0.0494403	0.0113601	0.422727
SNP_A-2300345	cg00669623	1.17558e-06	0.0489626	0.00996305	0.0776173
SNP_A-2300345	cg22372182	1.92859e-05	0.0846296	0.0196331	0.0776173
SNP_A-2300345	cg05413277	1.45489e-08	-0.0654922	0.0113842	0.0776173
SNP_A-2300345	cg13888593	2.6295e-06	-0.0745918	0.0157123	0.0776173
SNP_A-2300345	cg26725201	1.90078e-06	0.108643	0.022562	0.0776173
SNP_A-2300345	cg13065507	4.69487e-06	0.111184	0.0240456	0.0776173
SNP_A-2300345	cg12761825	1.29024e-05	0.0764659	0.0173722	0.0776173
SNP_A-2300345	cg11480019	1.79374e-08	0.0564053	0.00986921	0.0776173
SNP_A-2300345	cg06749524	9.06634e-06	-0.0790624	0.0176468	0.0776173
SNP_A-2300345	cg05393297	3.57313e-10	-0.123767	0.0193749	0.0776173
SNP_A-2300345	cg25025879	1.08919e-07	-0.0955025	0.017744	0.0776173
SNP_A-2300345	cg16329197	2.4824e-08	-0.121813	0.0215351	0.0776173
SNP_A-2300345	cg21523688	1.96675e-05	-0.0618573	0.0143651	0.0776173
SNP_A-2300345	cg17344932	4.61467e-06	-0.0958868	0.0207206	0.0776173
SNP_A-8647285	cg11480019	1.26562e-12	0.244313	0.0336217	0.00725953
SNP_A-8647285	cg01451277	7.99007e-06	-0.142727	0.0316598	0.00725953
SNP_A-8647285	cg21863949	2.13788e-08	0.213799	0.0376169	0.00725953
SNP_A-8647285	cg20533952	6.23349e-10	0.19833	0.0315009	0.00725953
SNP_A-2137854	cg00669623	5.45471e-09	0.0528384	0.00891567	0.0877034
SNP_A-2137854	cg05413277	3.07451e-07	-0.0535838	0.0103392	0.0877034
SNP_A-2137854	cg13888593	1.18377e-05	-0.0629137	0.0142309	0.0877034
SNP_A-2137854	cg26725201	1.91826e-07	0.107065	0.0203	0.0877034
SNP_A-2137854	cg13065507	1.7882e-06	0.104696	0.0216852	0.0877034
SNP_A-2137854	cg12761825	3.11324e-06	0.0737593	0.0156546	0.0877034
SNP_A-2137854	cg12584100	4.65578e-06	0.0880484	0.0190346	0.0877034
SNP_A-2137854	cg05728019	3.66536e-06	0.0885618	0.0189357	0.0877034
SNP_A-2137854	cg00510787	6.33307e-06	-0.0445843	0.00977929	0.0877034
SNP_A-2137854	cg11480019	2.75917e-09	0.0537123	0.00888601	0.0877034
SNP_A-2137854	cg06749524	3.34215e-06	-0.0747406	0.0159137	0.0877034
SNP_A-2137854	cg05393297	6.68083e-11	-0.116199	0.0174505	0.0877034
SNP_A-2137854	cg25025879	6.24358e-08	-0.0878625	0.0160134	0.0877034
SNP_A-2137854	cg16329197	1.38121e-08	-0.111981	0.0194338	0.0877034
SNP_A-2137854	cg01878807	2.77386e-07	0.0586646	0.0112759	0.0877034
SNP_A-8687359	cg01995067	1.29581e-05	-0.0616025	0.0139985	0.117967
SNP_A-4201041	cg05393297	3.58726e-06	-0.260873	0.0557235	0.00904159
SNP_A-4201041	cg21414902	2.28875e-10	-0.20874	0.0323085	0.00904159
SNP_A-2192035	cg00669623	3.959e-06	0.0295691	0.00634462	0.236473
SNP_A-2192035	cg05413277	2.00494e-07	-0.0382692	0.00726776	0.236473
SNP_A-2192035	cg13888593	1.12859e-06	-0.0490798	0.00996999	0.236473
SNP_A-2192035	cg26725201	1.12191e-05	0.0637533	0.0143818	0.236473
SNP_A-2192035	cg11480019	2.28412e-09	0.0379742	0.00624883	0.236473
SNP_A-2192035	cg06749524	1.31608e-07	-0.0595125	0.0111315	0.236473
SNP_A-2192035	cg00817464	6.86469e-08	-0.0541808	0.00990672	0.236473
SNP_A-2192035	cg05393297	9.4874e-10	-0.0767868	0.0123335	0.236473
SNP_A-2192035	cg25025879	1.48386e-08	-0.0646016	0.0112363	0.236473
SNP_A-2192035	cg16329197	1.09883e-08	-0.0792996	0.0136653	0.236473
SNP_A-2192035	cg01878807	1.49476e-06	0.038704	0.00795548	0.236473
SNP_A-2192035	cg21523688	9.90737e-06	-0.0406709	0.00911779	0.236473
SNP_A-2192035	cg21414902	1.96478e-05	-0.0318717	0.00740116	0.236473
SNP_A-4291165	cg00669623	5.52964e-09	0.0809779	0.0136693	0.0406137
SNP_A-4291165	cg21863949	2.32594e-06	0.0723606	0.01516	0.0406137
SNP_A-4291165	cg20533952	4.03103e-07	0.0653255	0.0127356	0.0406137
SNP_A-8466789	cg01392841	1.44911e-06	0.142365	0.0292242	0.0288809
SNP_A-8549513	cg00669623	6.59279e-07	0.163738	0.0325424	0.00812274
SNP_A-8549513	cg21863949	4.33223e-06	0.166285	0.0358281	0.00812274
SNP_A-8398179	cg00817464	3.06497e-06	0.0443527	0.00940674	0.382459
SNP_A-2278435	cg11480019	7.04692e-11	0.184546	0.02775	0.0108499
SNP_A-8416476	cg00669623	1.74905e-06	0.166946	0.0345458	0.00728597
SNP_A-2118767	cg00817464	1.95029e-05	0.0416878	0.00967682	0.397112
SNP_A-2303747	cg11480019	3.11375e-10	0.159989	0.024957	0.0136364
SNP_A-4240603	cg00817464	1.03583e-05	0.0427305	0.00960082	0.381555
SNP_A-2177032	cg11480019	1.32963e-08	0.140452	0.0243461	0.0144665
SNP_A-2177032	cg01451277	1.6277e-05	-0.0982053	0.0225802	0.0144665
SNP_A-8631758	cg00669623	8.68792e-07	0.135301	0.0271911	0.0117754
SNP_A-8631758	cg11480019	4.07348e-06	0.126629	0.0272064	0.0117754
SNP_A-8631758	cg06749524	8.60155e-06	-0.216431	0.0481825	0.0117754
SNP_A-1860818	cg11480019	2.98341e-10	0.160155	0.0249557	0.0136612
SNP_A-8409074	cg11480019	2.35264e-14	0.181015	0.0230913	0.015343
SNP_A-2260851	cg11480019	7.73263e-06	0.107564	0.0238219	0.0135379
SNP_A-1997985	cg11480019	4.83491e-11	0.109098	0.016259	0.0288809
SNP_A-1997985	cg01878807	1.93853e-05	0.0902136	0.0209342	0.0288809
SNP_A-2077032	cg11480019	2.5034e-07	0.0508853	0.00974325	0.0875451
SNP_A-2077032	cg01878807	7.12101e-06	0.0559227	0.0123356	0.0875451
SNP_A-8698300	cg11480019	9.22301e-13	0.157258	0.0215032	0.0186916
SNP_A-8698300	cg04286297	2.12199e-07	-0.125761	0.0239333	0.0186916
SNP_A-8360968	cg00669623	1.83264e-05	0.0531591	0.0122991	0.0533454
SNP_A-8360968	cg15642854	8.64387e-06	0.103283	0.0229986	0.0533454
SNP_A-8416820	cg08506606	1.75296e-05	0.0783357	0.0180816	0.0547445
SNP_A-8416820	cg15642854	1.45751e-05	0.0985717	0.0225349	0.0547445
SNP_A-1997986	cg00669623	1.3872e-07	0.0613318	0.0114934	0.0578662
SNP_A-1997986	cg26725201	6.85913e-08	0.142056	0.0259736	0.0578662
SNP_A-1997986	cg13065507	3.23284e-06	0.130879	0.0278248	0.0578662
SNP_A-1997986	cg12761825	1.47724e-06	0.097545	0.02004	0.0578662
SNP_A-1997986	cg12584100	7.91552e-06	0.110144	0.024421	0.0578662
SNP_A-1997986	cg05728019	1.59461e-05	0.105946	0.0243338	0.0578662
SNP_A-1997986	cg11480019	5.13628e-09	0.0676968	0.0114026	0.0578662
SNP_A-1997986	cg05393297	3.08585e-08	-0.127008	0.0226119	0.0578662
SNP_A-1997986	cg25025879	1.67456e-06	-0.0999527	0.0206446	0.0578662
SNP_A-1997986	cg16329197	2.49791e-07	-0.130771	0.0250372	0.0578662
SNP_A-1997986	cg17344932	6.61846e-06	-0.109222	0.0240078	0.0578662
SNP_A-1997986	cg15131258	1.15575e-05	-0.0750331	0.0169517	0.0578662
SNP_A-1997986	cg21863949	1.58701e-05	0.0553816	0.012717	0.0578662
SNP_A-8594714	cg00669623	4.59647e-06	0.0872515	0.0188511	0.025641
SNP_A-8594714	cg13888593	1.06296e-05	-0.132152	0.0297307	0.025641
SNP_A-8594714	cg11480019	9.28064e-08	0.101122	0.0186831	0.025641
SNP_A-8594714	cg01878807	3.29736e-07	0.121824	0.0235688	0.025641
SNP_A-2264261	cg00669623	5.4664e-09	0.0678733	0.0114533	0.0550542
SNP_A-2264261	cg12615916	1.70866e-05	0.0466961	0.010764	0.0550542
SNP_A-2264261	cg26725201	9.68244e-08	0.140769	0.0260465	0.0550542
SNP_A-2264261	cg13065507	6.98304e-06	0.126708	0.0279234	0.0550542
SNP_A-2264261	cg12761825	2.91553e-06	0.0950213	0.0201079	0.0550542
SNP_A-2264261	cg12584100	1.86394e-05	0.105847	0.0245111	0.0550542
SNP_A-2264261	cg11480019	5.66119e-09	0.0676631	0.0114297	0.0550542
SNP_A-2264261	cg06749524	1.26411e-05	-0.090285	0.0204903	0.0550542
SNP_A-2264261	cg05393297	9.53026e-07	-0.113016	0.0227983	0.0550542
SNP_A-2264261	cg25025879	1.44392e-05	-0.0908849	0.0207675	0.0550542
SNP_A-2264261	cg16329197	2.69672e-06	-0.119484	0.0251968	0.0550542
SNP_A-2264261	cg17344932	1.63777e-05	-0.104775	0.0240984	0.0550542
SNP_A-2264261	cg15131258	7.62235e-06	-0.0767097	0.0169768	0.0550542
SNP_A-1997987	cg00669623	2.57529e-06	0.0700412	0.0147401	0.0347349
SNP_A-1997987	cg26725201	6.71696e-06	0.151878	0.0334076	0.0347349
SNP_A-1997987	cg15131258	4.23617e-06	-0.100317	0.021592	0.0347349
SNP_A-8498036	cg26725201	1.51155e-05	0.219053	0.050173	0.0180505
SNP_A-8498036	cg13065507	2.62485e-06	0.252703	0.0532261	0.0180505
SNP_A-8498036	cg12761825	1.85902e-05	0.166355	0.0385175	0.0180505
SNP_A-8498036	cg05728019	1.97664e-06	0.223036	0.0463967	0.0180505
SNP_A-8498036	cg21414902	2.95891e-08	-0.143514	0.0255157	0.0180505
SNP_A-1997988	cg00669623	4.01972e-08	0.0516418	0.00927414	0.0902527
SNP_A-1997988	cg12615916	1.61754e-05	0.0377833	0.0086846	0.0902527
SNP_A-1997988	cg26725201	1.92048e-05	0.0914536	0.0212114	0.0902527
SNP_A-1997988	cg11480019	2.15973e-08	0.0525238	0.0092443	0.0902527
SNP_A-1997988	cg06749524	1.21062e-06	-0.0808231	0.0164663	0.0902527
SNP_A-1997988	cg05393297	9.39804e-06	-0.0826	0.0184692	0.0902527
SNP_A-1997988	cg25025879	1.08683e-05	-0.0743656	0.0167489	0.0902527
SNP_A-1997988	cg16329197	4.32585e-06	-0.0944447	0.0203478	0.0902527
SNP_A-1997988	cg15131258	4.80545e-06	-0.0632209	0.0136875	0.0902527
SNP_A-2200737	cg00669623	2.27739e-07	0.0555552	0.0106002	0.0732369
SNP_A-2200737	cg11480019	1.04017e-05	0.0473826	0.0106483	0.0732369
SNP_A-2200737	cg15131258	1.8579e-06	-0.0750538	0.0155712	0.0732369
SNP_A-4231547	cg00669623	5.00919e-08	0.0697823	0.0126241	0.0460289
SNP_A-4231547	cg26725201	5.69391e-06	0.131973	0.0288014	0.0460289
SNP_A-4231547	cg11480019	3.64037e-07	0.0650945	0.0126411	0.0460289
SNP_A-4231547	cg15131258	2.0135e-08	-0.105044	0.0184467	0.0460289
SNP_A-2218324	cg03741619	1.05199e-06	0.227521	0.0460839	0.0118613
SNP_A-2171695	cg00669623	1.74605e-06	0.0393259	0.00813707	0.131627
SNP_A-2171695	cg08477332	1.45403e-05	-0.0887284	0.0202821	0.131627
SNP_A-2171695	cg12615916	5.783e-06	0.0345984	0.00755618	0.131627
SNP_A-2171695	cg11480019	1.01854e-08	0.0468042	0.00804684	0.131627
SNP_A-2171695	cg06749524	4.811e-07	-0.0729981	0.0143292	0.131627
SNP_A-2171695	cg05393297	4.88176e-08	-0.0882481	0.0159509	0.131627
SNP_A-2171695	cg25025879	1.4803e-06	-0.0708074	0.0145482	0.131627
SNP_A-2171695	cg16329197	3.19889e-07	-0.091362	0.0176552	0.131627
SNP_A-2171695	cg21523688	5.68174e-07	-0.0589752	0.0116522	0.131627
SNP_A-2171695	cg21863949	3.23714e-06	0.0420433	0.00893892	0.131627
SNP_A-2132464	cg02540781	1.45936e-05	0.090992	0.0208034	0.034358
SNP_A-2132464	cg26725201	6.07885e-06	0.152528	0.0333908	0.034358
SNP_A-2132464	cg12761825	1.56796e-05	0.111847	0.0256668	0.034358
SNP_A-2132464	cg11480019	1.10558e-05	0.0653946	0.0147411	0.034358
SNP_A-2132464	cg15131258	7.63528e-07	-0.107646	0.0215205	0.034358
SNP_A-2097446	cg00669623	8.26924e-06	0.0490261	0.0108933	0.0714286
SNP_A-2097446	cg15131258	7.42549e-07	-0.0795034	0.0158764	0.0714286
SNP_A-8421677	cg00669623	4.108e-06	0.0652608	0.0140268	0.0370705
SNP_A-8421677	cg26725201	1.77469e-06	0.153057	0.0316917	0.0370705
SNP_A-8421677	cg03433313	1.47525e-05	-0.104849	0.023985	0.0370705
SNP_A-8421677	cg15131258	7.01523e-07	-0.102721	0.0204662	0.0370705
SNP_A-2152300	cg01878807	1.23252e-06	0.0368305	0.00750918	0.477011
SNP_A-8379872	cg00669623	1.01711e-05	0.0775249	0.0174027	0.0281307
SNP_A-8379872	cg06749524	5.18731e-06	-0.141196	0.0306788	0.0281307
SNP_A-4267738	cg02540781	5.67715e-06	0.0854517	0.018646	0.0433996
SNP_A-4267738	cg26725201	2.85139e-06	0.141613	0.0299376	0.0433996
SNP_A-4267738	cg13065507	6.28606e-06	0.145485	0.0318998	0.0433996
SNP_A-4267738	cg12761825	4.55273e-06	0.106471	0.0229934	0.0433996
SNP_A-4267738	cg11480019	2.71392e-08	0.073864	0.0130958	0.0433996
SNP_A-4267738	cg21414902	6.86837e-06	-0.0700054	0.0154151	0.0433996
SNP_A-4267738	cg15131258	1.36876e-08	-0.110576	0.0191845	0.0433996
SNP_A-1960965	cg15131258	1.46209e-07	-0.0818673	0.0153706	0.0749097
SNP_A-8390436	cg01878807	7.32591e-06	0.0327449	0.0072329	0.480144
SNP_A-1854341	cg00669623	2.04266e-06	0.0606662	0.012638	0.0486891
SNP_A-1854341	cg26725201	4.594e-07	0.145559	0.0285213	0.0486891
SNP_A-1854341	cg13065507	6.46425e-06	0.138865	0.0304891	0.0486891
SNP_A-1854341	cg12761825	2.53793e-06	0.104383	0.0219532	0.0486891
SNP_A-1854341	cg12584100	6.49337e-06	0.121663	0.026718	0.0486891
SNP_A-1854341	cg11480019	1.58899e-06	0.0611682	0.0126056	0.0486891
SNP_A-1854341	cg06749524	8.74039e-06	-0.100368	0.0223618	0.0486891
SNP_A-1854341	cg03433313	1.57576e-06	-0.104621	0.0215527	0.0486891
SNP_A-1854341	cg21414902	1.93379e-07	-0.0771971	0.0146413	0.0486891
SNP_A-1854341	cg15131258	2.50045e-09	-0.110806	0.0182803	0.0486891
SNP_A-1854341	cg21863949	1.9453e-05	0.0599877	0.0139228	0.0486891
SNP_A-2268363	cg05393297	8.25982e-07	-0.175473	0.0351919	0.0261733
SNP_A-1886533	cg03741619	2.88861e-06	0.218222	0.0461598	0.0117329
SNP_A-4259858	cg00669623	3.55482e-06	0.0574291	0.012262	0.0488246
SNP_A-4259858	cg26725201	4.43369e-06	0.128681	0.0277556	0.0488246
SNP_A-4259858	cg06749524	1.1296e-05	-0.096096	0.0216852	0.0488246
SNP_A-4259858	cg05393297	4.45919e-06	-0.112155	0.0241974	0.0488246
SNP_A-4259858	cg15131258	1.63295e-09	-0.108613	0.017706	0.0488246
SNP_A-4259858	cg21863949	1.64832e-05	0.0586395	0.0134917	0.0488246
SNP_A-2284511	cg05393297	1.99703e-05	-0.15976	0.0371311	0.0235081
SNP_A-8581342	cg05393297	1.915e-05	-0.160098	0.0371269	0.0234657
SNP_A-8673199	cg00669623	6.93477e-07	0.0624001	0.0124269	0.0488246
SNP_A-8673199	cg00833552	3.27464e-06	0.0590009	0.0125508	0.0488246
SNP_A-8673199	cg11480019	6.97991e-08	0.0675084	0.0123506	0.0488246
SNP_A-8673199	cg05393297	7.0901e-08	-0.133382	0.0244153	0.0488246
SNP_A-8673199	cg16329197	1.23846e-05	-0.119881	0.0271788	0.0488246
SNP_A-8673199	cg20360395	1.5321e-05	0.14025	0.032146	0.0488246
SNP_A-8673199	cg01878807	1.3897e-05	0.0687993	0.01569	0.0488246
SNP_A-8673199	cg18516195	1.025e-05	0.057497	0.0129118	0.0488246
SNP_A-8673199	cg21523688	8.92385e-07	-0.088664	0.017838	0.0488246
SNP_A-8673199	cg26916871	5.30797e-06	-0.0566861	0.01233	0.0488246
SNP_A-4239457	cg05393297	1.91499e-05	-0.160098	0.0371269	0.0234657
SNP_A-2088539	cg05393297	1.9775e-05	-0.159841	0.0371305	0.0235081
SNP_A-2133586	cg05393297	1.91499e-05	-0.160098	0.0371269	0.0234657
SNP_A-1939174	cg05393297	1.89362e-05	-0.160197	0.0371277	0.0235081
SNP_A-8477118	cg12615916	6.11264e-06	0.120061	0.0262901	0.0108303
SNP_A-8477118	cg21863949	1.22352e-08	0.178118	0.0307957	0.0108303
SNP_A-8477118	cg20533952	3.42194e-09	0.155545	0.0258918	0.0108303
SNP_A-2264805	cg11480019	6.00967e-06	0.103506	0.0226466	0.0172414
SNP_A-2098187	cg05393297	6.72003e-06	-0.139409	0.0306656	0.0361011
SNP_A-2098187	cg16329197	1.60871e-05	-0.147447	0.0338815	0.0361011
SNP_A-2275751	cg00833552	8.69293e-07	0.0868435	0.0174531	0.0280797
SNP_A-1959774	cg06417478	1.80032e-05	-0.138713	0.0320629	0.051444
SNP_A-1959774	cg11738485	5.04259e-06	-0.181893	0.039469	0.051444
SNP_A-8443454	cg05393297	5.19176e-07	-0.253866	0.049981	0.013587
SNP_A-8443454	cg01451277	2.0456e-08	-0.131073	0.0230293	0.013587
SNP_A-2138928	cg00669623	4.59303e-06	0.066956	0.0144656	0.0361011
SNP_A-1839725	cg00669623	2.28339e-07	0.0731328	0.0139554	0.0370036
SNP_A-8655522	cg00669623	3.27465e-07	0.0671922	0.012996	0.0462107
SNP_A-4303399	cg00833552	4.88897e-08	0.15676	0.0283357	0.0108303
SNP_A-4303399	cg04286297	8.68905e-09	-0.178125	0.0304768	0.0108303
SNP_A-8410081	cg01878807	7.85856e-06	-0.0378048	0.00837908	0.260512
SNP_A-8639408	cg00669623	2.05868e-10	0.197385	0.0304698	0.00919118
SNP_A-8639408	cg11480019	2.60832e-12	0.215981	0.0301701	0.00919118
SNP_A-8639408	cg01878807	6.10967e-08	0.21226	0.0386571	0.00919118
SNP_A-2045517	cg05393297	3.51609e-07	-0.126687	0.0245694	0.0460289
SNP_A-2045517	cg25025879	6.0439e-06	-0.102287	0.0223861	0.0460289
SNP_A-2045517	cg16329197	4.18518e-06	-0.126546	0.0272224	0.0460289
SNP_A-2045517	cg21863949	5.1531e-06	0.0632209	0.0137323	0.0460289
SNP_A-2175395	cg00669623	9.74816e-06	0.0568658	0.0127382	0.0506329
SNP_A-2175395	cg11480019	7.8885e-07	0.0632203	0.0126556	0.0506329
SNP_A-2175395	cg19700328	6.55092e-06	0.118934	0.0261296	0.0506329
SNP_A-8528419	cg01581686	1.12396e-05	-0.102017	0.0230155	0.025641
SNP_A-2100370	cg01392841	6.82613e-06	0.30004	0.066049	0.00543478
SNP_A-2100370	cg13801271	3.15751e-06	0.315906	0.06709	0.00543478
SNP_A-8381098	cg05393297	5.04227e-06	-0.314616	0.0682684	0.00725953
SNP_A-8584782	cg14021170	1.71236e-05	0.0457402	0.0105449	0.360507
SNP_A-8592402	cg14021170	1.14443e-05	0.0807168	0.0182267	0.0889292
SNP_A-8429833	cg11480019	5.45331e-06	0.0321058	0.00699236	0.215328
SNP_A-4220462	cg00669623	1.02933e-05	0.0309747	0.00695729	0.21337
SNP_A-4220462	cg11480019	7.48978e-06	0.0313791	0.00693866	0.21337
SNP_A-1932825	cg07065220	1.47236e-05	-0.0462942	0.010589	0.275271
SNP_A-1942591	cg11480019	2.2114e-06	0.0771276	0.016123	0.0301887
SNP_A-2199890	cg06749524	1.69859e-05	0.0477527	0.0110042	0.315118
SNP_A-8368823	cg11480019	3.93657e-06	0.0364551	0.00782011	0.144928
SNP_A-8537338	cg00669623	1.0667e-08	0.178185	0.0306779	0.00902527
SNP_A-8525577	cg10327440	6.84996e-06	-0.0876274	0.019293	0.297641
SNP_A-8525577	cg00833552	1.63902e-05	-0.0278308	0.00640141	0.297641
SNP_A-8404052	cg10327440	4.97806e-06	-0.0881435	0.0191148	0.315884
SNP_A-8658407	cg22372182	2.06083e-06	0.0718085	0.0149649	0.163949
SNP_A-8458030	cg05393297	3.66487e-06	-0.137396	0.0293769	0.0333935
SNP_A-8685329	cg00669623	5.74979e-06	0.0458394	0.0100084	0.0764273
SNP_A-8685329	cg05393297	3.88643e-07	-0.100933	0.01965	0.0764273
SNP_A-8685329	cg01878807	8.64188e-06	0.0564937	0.0125797	0.0764273
SNP_A-1998002	cg05393297	1.97851e-05	-0.126876	0.0294738	0.0338208
SNP_A-4283731	cg00669623	1.28589e-06	0.0497881	0.010169	0.0605787
SNP_A-4283731	cg26725201	5.81976e-07	0.116185	0.0229774	0.0605787
SNP_A-4283731	cg00833552	4.47251e-07	0.052232	0.0102239	0.0605787
SNP_A-4283731	cg11480019	5.88965e-06	0.046546	0.0101743	0.0605787
SNP_A-4283731	cg06749524	2.92179e-10	-0.113554	0.0176848	0.0605787
SNP_A-4283731	cg01878807	8.90668e-07	0.0634504	0.0127643	0.0605787
SNP_A-4283731	cg19700328	1.674e-05	0.091057	0.0209672	0.0605787
SNP_A-4283731	cg20533952	9.07629e-06	0.0422704	0.00943529	0.0605787
SNP_A-4246470	cg06749524	8.98852e-08	-0.0859105	0.015855	0.0812274
SNP_A-4246470	cg05393297	5.00247e-07	-0.0904079	0.0177736	0.0812274
SNP_A-4196340	cg27541892	2.72968e-07	0.0709685	0.0136326	0.0974729
SNP_A-4196340	cg00669623	1.27951e-05	0.0374547	0.00850566	0.0974729
SNP_A-4196340	cg26725201	1.02602e-05	0.0856644	0.0192382	0.0974729
SNP_A-4196340	cg11480019	1.35815e-07	0.0449684	0.00842057	0.0974729
SNP_A-4196340	cg06749524	1.45182e-08	-0.0853503	0.0148351	0.0974729
SNP_A-4196340	cg05393297	3.578e-08	-0.0928278	0.0166068	0.0974729
SNP_A-4196340	cg16329197	1.728e-05	-0.0802924	0.0185193	0.0974729
SNP_A-4196340	cg01878807	1.24795e-07	0.0567641	0.0105974	0.0974729
SNP_A-4196340	cg21523688	2.01547e-07	-0.0637859	0.012116	0.0974729
SNP_A-8493220	cg00669623	2.94922e-06	0.0600518	0.0127144	0.0460289
SNP_A-8493220	cg01474677	5.80952e-06	-0.0711351	0.015539	0.0460289
SNP_A-8493220	cg06749524	8.42286e-11	-0.145886	0.0220308	0.0460289
SNP_A-8493220	cg05393297	5.46841e-06	-0.115266	0.0251071	0.0460289
SNP_A-8493220	cg01878807	1.52263e-08	0.0908983	0.0158229	0.0460289
SNP_A-8493220	cg18516195	1.40677e-05	0.0577767	0.0131845	0.0460289
SNP_A-8493220	cg12425861	9.65933e-06	0.114369	0.0256074	0.0460289
SNP_A-8493220	cg21523688	1.64139e-05	-0.0795424	0.018297	0.0460289
SNP_A-1863747	cg27541892	1.49558e-07	0.0766119	0.0143956	0.0922242
SNP_A-1863747	cg00669623	1.97962e-06	0.0430792	0.00896207	0.0922242
SNP_A-1863747	cg11480019	1.17118e-06	0.0439163	0.00893482	0.0922242
SNP_A-1863747	cg06749524	2.71304e-07	-0.0820761	0.0157627	0.0922242
SNP_A-1863747	cg05393297	3.36711e-08	-0.0983113	0.0175528	0.0922242
SNP_A-1863747	cg25025879	1.44541e-05	-0.0703813	0.0160832	0.0922242
SNP_A-1863747	cg16329197	1.16265e-05	-0.0865654	0.019563	0.0922242
SNP_A-1863747	cg01878807	1.78815e-07	0.059271	0.0112093	0.0922242
SNP_A-1863747	cg21523688	2.20512e-08	-0.0724393	0.0127579	0.0922242
SNP_A-8490922	cg27541892	1.79571e-07	0.0735027	0.013903	0.0956679
SNP_A-8490922	cg00669623	3.34109e-06	0.0406756	0.0086605	0.0956679
SNP_A-8490922	cg11480019	6.39298e-08	0.0470526	0.00858249	0.0956679
SNP_A-8490922	cg06749524	4.39478e-08	-0.0842221	0.0151699	0.0956679
SNP_A-8490922	cg05393297	3.54845e-08	-0.0947624	0.0169483	0.0956679
SNP_A-8490922	cg25025879	1.85739e-05	-0.0670964	0.0155346	0.0956679
SNP_A-8490922	cg16329197	1.32163e-05	-0.0830521	0.0188917	0.0956679
SNP_A-8490922	cg01878807	5.48515e-08	0.0595169	0.0107999	0.0956679
SNP_A-8490922	cg21523688	7.84171e-08	-0.0672078	0.0123449	0.0956679
SNP_A-1961339	cg00669623	1.85219e-05	0.0257235	0.0059548	0.328467
SNP_A-1961339	cg06749524	1.76557e-06	-0.0505626	0.0104671	0.328467
SNP_A-1961339	cg21523688	1.99702e-05	-0.0367659	0.00854507	0.328467
SNP_A-1961339	cg21414902	5.06524e-06	-0.0318455	0.00691162	0.328467
SNP_A-2169905	cg19499452	1.80303e-05	-0.0448695	0.0103722	0.446364
SNP_A-2169905	cg18912855	4.02332e-06	-0.0515288	0.0110647	0.446364
SNP_A-2169905	cg06958829	7.82971e-06	0.0410592	0.00909876	0.446364
SNP_A-1901605	cg06958829	4.9081e-06	0.0426193	0.00923629	0.431985
SNP_A-4213663	cg06749524	4.79103e-07	-0.0509977	0.010009	0.333033
SNP_A-4213663	cg21414902	1.38141e-05	-0.0291061	0.00663571	0.333033
SNP_A-1901720	cg06749524	2.66184e-07	-0.0521	0.00999869	0.333033
SNP_A-1901720	cg21414902	1.55269e-05	-0.0289368	0.00663706	0.333033
SNP_A-1937521	cg21414902	8.14551e-06	-0.0295095	0.00655197	0.372029
SNP_A-8354468	cg06749524	4.82279e-06	-0.175611	0.0380266	0.0173993
SNP_A-1855543	cg19499452	1.71725e-05	-0.0443358	0.0102226	0.439531
SNP_A-1855543	cg18912855	8.21598e-06	-0.0491599	0.0109195	0.439531
SNP_A-1855543	cg06958829	7.28901e-06	0.0406063	0.00896718	0.439531
SNP_A-2115971	cg18912855	7.90536e-06	-0.0498239	0.0110462	0.444846
SNP_A-2115971	cg06958829	8.47439e-06	0.0407901	0.00907418	0.444846
SNP_A-8448013	cg06749524	2.65507e-07	-0.0521346	0.0100044	0.333935
SNP_A-8448013	cg21414902	1.65574e-05	-0.0288598	0.0066416	0.333935
SNP_A-2252884	cg06749524	2.65507e-07	-0.0521346	0.0100044	0.333935
SNP_A-2252884	cg21414902	1.65574e-05	-0.0288598	0.0066416	0.333935
SNP_A-2077474	cg18912855	1.06869e-05	-0.049218	0.0110757	0.444043
SNP_A-2077474	cg06958829	6.71452e-06	0.0413259	0.00909002	0.444043
SNP_A-2116436	cg12615916	2.25406e-10	0.121817	0.0188474	0.0209091
SNP_A-2116436	cg21863949	9.87204e-07	0.112122	0.0226507	0.0209091
SNP_A-2116436	cg20533952	6.12607e-09	0.111728	0.0189172	0.0209091
SNP_A-8524984	cg27541892	1.69423e-05	0.056578	0.0130361	0.0895118
SNP_A-8524984	cg00669623	1.45038e-07	0.0426884	0.00801244	0.0895118
SNP_A-8524984	cg08477332	7.25203e-06	-0.0907443	0.0200343	0.0895118
SNP_A-8524984	cg05413277	3.26214e-06	-0.0436158	0.00927647	0.0895118
SNP_A-8524984	cg26725201	1.74771e-07	0.0959735	0.0181354	0.0895118
SNP_A-8524984	cg13065507	1.7511e-05	0.0842818	0.019453	0.0895118
SNP_A-8524984	cg00833552	3.20684e-06	0.0381809	0.00811428	0.0895118
SNP_A-8524984	cg11480019	6.12083e-12	0.0552162	0.00785431	0.0895118
SNP_A-8524984	cg06749524	8.15205e-10	-0.0875993	0.014013	0.0895118
SNP_A-8524984	cg01878807	1.52984e-08	0.0575772	0.0100241	0.0895118
SNP_A-8524984	cg12425861	4.98e-06	0.0747196	0.016204	0.0895118
SNP_A-8524984	cg19700328	8.69876e-06	0.0743672	0.016565	0.0895118
SNP_A-8524984	cg21523688	7.83596e-08	-0.0625218	0.0114839	0.0895118
SNP_A-8524984	cg03433313	1.6711e-06	-0.0664764	0.013729	0.0895118
SNP_A-8524984	cg17344932	1.23023e-05	-0.0739211	0.0167534	0.0895118
SNP_A-8524984	cg21414902	1.83745e-08	-0.0530376	0.00928701	0.0895118
SNP_A-1861224	cg00669623	2.46008e-08	0.0468256	0.00827579	0.0842391
SNP_A-1861224	cg08477332	1.67323e-05	-0.0902785	0.0207875	0.0842391
SNP_A-1861224	cg05413277	4.03262e-06	-0.044772	0.00961482	0.0842391
SNP_A-1861224	cg26725201	8.12839e-08	0.102032	0.0187648	0.0842391
SNP_A-1861224	cg00833552	2.61811e-06	0.0399053	0.00840417	0.0842391
SNP_A-1861224	cg11480019	1.81479e-13	0.0610551	0.00808701	0.0842391
SNP_A-1861224	cg06749524	5.77524e-10	-0.0915388	0.0145099	0.0842391
SNP_A-1861224	cg05393297	1.43186e-05	-0.0722719	0.0165073	0.0842391
SNP_A-1861224	cg01878807	1.91719e-09	0.0631937	0.0103479	0.0842391
SNP_A-1861224	cg12425861	6.5268e-06	0.0764666	0.0167967	0.0842391
SNP_A-1861224	cg19700328	1.84251e-05	0.0742569	0.0171852	0.0842391
SNP_A-1861224	cg21523688	2.76803e-07	-0.062045	0.0119247	0.0842391
SNP_A-1861224	cg26916871	9.0753e-06	-0.0370376	0.00826721	0.0842391
SNP_A-1861224	cg21414902	1.03882e-09	-0.059458	0.00957355	0.0842391
SNP_A-1861224	cg20533952	6.27095e-06	0.035245	0.00772712	0.0842391
SNP_A-8317568	cg19499452	9.01508e-06	-0.0456185	0.0101792	0.446751
SNP_A-8317568	cg18912855	4.86648e-06	-0.0502028	0.0108754	0.446751
SNP_A-8692285	cg19499452	1.08996e-05	-0.04575	0.0103055	0.443038
SNP_A-8692285	cg18912855	4.14084e-06	-0.0511766	0.0110036	0.443038
SNP_A-2185902	cg19499452	1.93897e-05	-0.0442303	0.0102638	0.419675
SNP_A-2185902	cg18912855	7.97553e-06	-0.0494169	0.0109607	0.419675
SNP_A-8345241	cg00669623	1.59845e-08	0.0761576	0.0132771	0.039783
SNP_A-8345241	cg11480019	2.47553e-12	0.0934858	0.0130446	0.039783
SNP_A-8345241	cg06749524	8.85341e-07	-0.117337	0.0235989	0.039783
SNP_A-8345241	cg03433313	4.28023e-06	-0.106229	0.0228756	0.039783
SNP_A-8345241	cg26916871	4.8418e-08	-0.072787	0.0131526	0.039783
SNP_A-8345241	cg21414902	1.72103e-10	-0.0997016	0.015322	0.039783
SNP_A-4244556	cg06958829	4.20839e-06	0.0431197	0.00927821	0.459313
SNP_A-8357087	cg19637330	6.40478e-06	0.0942028	0.0206739	0.0929603
SNP_A-8357087	cg11480019	1.08432e-05	0.0440396	0.00991763	0.0929603
SNP_A-8357087	cg06749524	1.64847e-06	-0.0847077	0.0174841	0.0929603
SNP_A-8594479	cg14021170	2.90692e-06	0.0470124	0.00994721	0.381341
SNP_A-8594479	cg06958829	3.99328e-06	0.0427021	0.00916619	0.381341
SNP_A-2235732	cg06749524	1.50093e-05	0.0443977	0.0101654	0.4287
SNP_A-2235732	cg19499452	1.86054e-05	-0.044399	0.0102805	0.4287
SNP_A-2235732	cg18912855	2.91754e-06	-0.051791	0.0109601	0.4287
SNP_A-2235732	cg06958829	2.75315e-06	0.0426458	0.00900143	0.4287
SNP_A-8529340	cg26725201	2.06603e-07	0.13411	0.0254972	0.049639
SNP_A-8529340	cg06749524	1.24504e-07	-0.106445	0.0198708	0.049639
SNP_A-8529340	cg01878807	2.8854e-06	0.0672238	0.0142189	0.049639
SNP_A-8529340	cg12425861	2.38959e-08	0.127785	0.0225632	0.049639
SNP_A-8529340	cg18397450	1.99605e-05	0.111241	0.0258538	0.049639
SNP_A-1900073	cg19499452	1.60025e-05	-0.0445902	0.0102435	0.438628
SNP_A-1900073	cg18912855	6.43916e-06	-0.0498296	0.0109385	0.438628
SNP_A-1900073	cg06958829	6.67959e-06	0.0408595	0.00898518	0.438628
SNP_A-4244081	cg18912855	7.73666e-06	-0.0495131	0.0109658	0.437726
SNP_A-4244081	cg06958829	8.93417e-06	0.0403932	0.00900926	0.437726
SNP_A-1797728	cg18912855	1.02854e-05	-0.0488699	0.0109763	0.440433
SNP_A-1797728	cg06958829	1.04546e-05	0.0401089	0.00901595	0.440433
SNP_A-2217512	cg18912855	1.68275e-05	-0.048449	0.0111592	0.433636
SNP_A-2217512	cg06958829	6.8759e-06	0.0415586	0.00915166	0.433636
SNP_A-8389802	cg21770322	8.07817e-06	0.093777	0.0208128	0.0688406
SNP_A-2259669	cg00669623	2.28755e-08	0.111333	0.0196309	0.0207581
SNP_A-2259669	cg11480019	2.39716e-11	0.131986	0.0193529	0.0207581
SNP_A-2259669	cg03433313	3.67322e-06	-0.158031	0.0337925	0.0207581
SNP_A-8554132	cg18912855	1.12671e-05	-0.0492306	0.0111081	0.449817
SNP_A-1998005	cg19499452	1.42476e-05	-0.044969	0.0102685	0.440433
SNP_A-1998005	cg18912855	4.07003e-06	-0.0510082	0.0109587	0.440433
SNP_A-1998005	cg06958829	1.0414e-05	0.0401164	0.00901589	0.440433
SNP_A-2240641	cg26725201	3.66638e-06	0.124707	0.0266645	0.0479204
SNP_A-2240641	cg06749524	8.5823e-07	-0.103285	0.0207465	0.0479204
SNP_A-2240641	cg12425861	6.95841e-07	0.118575	0.0236173	0.0479204
SNP_A-1896965	cg00669623	7.36958e-06	0.0709051	0.0156665	0.0334539
SNP_A-1896965	cg11480019	3.57424e-11	0.103392	0.0153003	0.0334539
SNP_A-1896965	cg01878807	6.98909e-06	0.0892785	0.0196756	0.0334539
SNP_A-1896965	cg03433313	7.55449e-07	-0.13323	0.0266237	0.0334539
SNP_A-1896965	cg26916871	4.23776e-06	-0.0718934	0.0154745	0.0334539
SNP_A-1896965	cg21414902	1.63052e-09	-0.110161	0.0179577	0.0334539
SNP_A-1896965	cg07397612	1.06335e-07	-0.0831946	0.0154442	0.0334539
SNP_A-8503022	cg27541892	3.16761e-06	0.0640423	0.0136028	0.0860507
SNP_A-8503022	cg00669623	2.21218e-06	0.0403028	0.00842513	0.0860507
SNP_A-8503022	cg05413277	1.50782e-05	-0.0425025	0.00973373	0.0860507
SNP_A-8503022	cg26725201	1.65884e-07	0.100618	0.0189772	0.0860507
SNP_A-8503022	cg11480019	3.93419e-11	0.0556039	0.00824682	0.0860507
SNP_A-8503022	cg06749524	1.18118e-09	-0.09082	0.0146744	0.0860507
SNP_A-8503022	cg01878807	3.03817e-07	0.0546773	0.0105455	0.0860507
SNP_A-8503022	cg12425861	7.73208e-06	0.0766284	0.0169706	0.0860507
SNP_A-8503022	cg19700328	5.36585e-06	0.0795907	0.0173209	0.0860507
SNP_A-8503022	cg21523688	3.10188e-07	-0.0624135	0.012047	0.0860507
SNP_A-2276967	cg19499452	6.25666e-06	-0.0467339	0.0102448	0.435018
SNP_A-2276967	cg18912855	2.43899e-06	-0.0521058	0.0109393	0.435018
SNP_A-2276967	cg06958829	9.97087e-06	0.0401651	0.00900726	0.435018
SNP_A-8632553	cg05413277	1.71893e-05	-0.0502153	0.0115789	0.0648994
SNP_A-8632553	cg26725201	8.42879e-07	0.112763	0.0226338	0.0648994
SNP_A-8632553	cg00833552	3.86288e-06	0.0471352	0.0101024	0.0648994
SNP_A-8632553	cg11480019	1.01402e-05	0.0446664	0.0100251	0.0648994
SNP_A-8632553	cg06749524	9.14882e-10	-0.108712	0.0174442	0.0648994
SNP_A-8632553	cg01878807	1.37169e-07	0.0668597	0.0125242	0.0648994
SNP_A-8632553	cg12425861	6.11136e-06	0.0921344	0.0201748	0.0648994
SNP_A-8632553	cg19700328	3.58044e-06	0.0963791	0.0205852	0.0648994
SNP_A-8632553	cg21523688	7.73986e-06	-0.0650542	0.014408	0.0648994
SNP_A-8632553	cg01451277	2.58114e-08	-0.0513406	0.00908777	0.0648994
SNP_A-8632553	cg04286297	1.89342e-05	-0.0471555	0.0109289	0.0648994
SNP_A-8341415	cg00669623	3.00805e-11	0.126906	0.0187052	0.022604
SNP_A-8341415	cg11480019	1.16063e-05	0.0844903	0.0190923	0.022604
SNP_A-8341415	cg03433313	3.01838e-07	-0.168225	0.0324372	0.022604
SNP_A-8341415	cg21414902	4.8449e-06	-0.102609	0.0222236	0.022604
SNP_A-4204811	cg22244940	3.48544e-07	-0.335867	0.0651159	0.00631769
SNP_A-8711563	cg27541892	1.06141e-05	0.0607035	0.0136557	0.0931734
SNP_A-8711563	cg12615916	4.7756e-06	0.0361847	0.00783179	0.0931734
SNP_A-8711563	cg26725201	2.45576e-08	0.107213	0.0189473	0.0931734
SNP_A-8711563	cg13065507	1.00269e-06	0.100387	0.020293	0.0931734
SNP_A-8711563	cg12761825	5.76132e-06	0.0672292	0.01468	0.0931734
SNP_A-8711563	cg00833552	1.55632e-07	0.0449693	0.00846197	0.0931734
SNP_A-8711563	cg11480019	1.91002e-06	0.0405364	0.00842003	0.0931734
SNP_A-8711563	cg06749524	8.56001e-12	-0.101701	0.0145727	0.0931734
SNP_A-8711563	cg05393297	6.97609e-06	-0.0757026	0.0166822	0.0931734
SNP_A-8711563	cg01878807	1.5728e-06	0.0514327	0.0105947	0.0931734
SNP_A-8711563	cg12425861	1.00241e-05	0.0758238	0.0170084	0.0931734
SNP_A-8711563	cg19700328	1.92624e-06	0.0833573	0.0173209	0.0931734
SNP_A-8711563	cg21523688	2.55775e-06	-0.0575753	0.012113	0.0931734
SNP_A-8711563	cg04286297	1.74443e-05	-0.039887	0.00920445	0.0931734
SNP_A-8711563	cg21863949	1.20461e-06	0.0454225	0.00925209	0.0931734
SNP_A-8711563	cg20533952	6.88766e-08	0.0424209	0.00775735	0.0931734
SNP_A-2145525	cg27541892	9.99098e-08	0.0633258	0.0117301	0.111913
SNP_A-2145525	cg00669623	2.16302e-08	0.041192	0.00725022	0.111913
SNP_A-2145525	cg16512390	1.57114e-05	0.0529889	0.0121612	0.111913
SNP_A-2145525	cg05413277	5.01581e-07	-0.0426961	0.00839467	0.111913
SNP_A-2145525	cg13888593	3.8162e-07	-0.0589867	0.0114757	0.111913
SNP_A-2145525	cg26725201	1.32201e-08	0.0945746	0.0163907	0.111913
SNP_A-2145525	cg13065507	3.60058e-07	0.0903718	0.0175425	0.111913
SNP_A-2145525	cg12761825	1.63942e-06	0.0614727	0.0126853	0.111913
SNP_A-2145525	cg05728019	5.40406e-06	0.0706097	0.0153716	0.111913
SNP_A-2145525	cg00833552	5.56568e-06	0.0338257	0.00737403	0.111913
SNP_A-2145525	cg11480019	1.36965e-09	0.0443789	0.00719967	0.111913
SNP_A-2145525	cg06749524	2.29611e-10	-0.0820066	0.0126939	0.111913
SNP_A-2145525	cg05393297	2.6587e-07	-0.0748539	0.0143648	0.111913
SNP_A-2145525	cg25025879	4.80081e-06	-0.0604617	0.0130895	0.111913
SNP_A-2145525	cg16329197	1.94678e-06	-0.0764963	0.0159025	0.111913
SNP_A-2145525	cg01878807	1.18667e-09	0.056065	0.00905991	0.111913
SNP_A-2145525	cg12425861	4.4059e-06	0.0682116	0.0147085	0.111913
SNP_A-2145525	cg19700328	2.72734e-06	0.0711381	0.0150091	0.111913
SNP_A-2145525	cg21523688	2.12414e-08	-0.0591347	0.0104023	0.111913
SNP_A-2145525	cg03433313	1.8055e-05	-0.0541403	0.0125162	0.111913
SNP_A-2145525	cg26916871	3.82502e-07	-0.037029	0.00720451	0.111913
SNP_A-2145525	cg17344932	9.93332e-06	-0.0678137	0.0152048	0.111913
SNP_A-2145525	cg21414902	4.38281e-06	-0.0394887	0.00851288	0.111913
SNP_A-2145525	cg21863949	5.24065e-09	0.0470895	0.00793628	0.111913
SNP_A-2145525	cg20533952	3.65406e-09	0.0400738	0.00668328	0.111913
SNP_A-8280212	cg12615916	6.30645e-09	0.0556229	0.00942593	0.0631769
SNP_A-8280212	cg26725201	1.84577e-05	0.100837	0.0233387	0.0631769
SNP_A-8280212	cg00833552	1.11163e-06	0.0509277	0.0103389	0.0631769
SNP_A-8280212	cg11480019	3.04545e-08	0.0571943	0.0101783	0.0631769
SNP_A-8280212	cg06749524	1.07651e-10	-0.117328	0.0178237	0.0631769
SNP_A-8280212	cg01878807	3.90603e-06	0.0602538	0.0129206	0.0631769
SNP_A-8280212	cg19700328	1.0721e-05	0.0939842	0.0211531	0.0631769
SNP_A-8280212	cg21523688	8.33107e-06	-0.0664908	0.0147792	0.0631769
SNP_A-8280212	cg01451277	1.85638e-06	-0.0452655	0.00939078	0.0631769
SNP_A-8280212	cg04286297	1.45649e-05	-0.0490097	0.0112039	0.0631769
SNP_A-8280212	cg21863949	1.65742e-06	0.0545971	0.0112717	0.0631769
SNP_A-8280212	cg20533952	2.31539e-08	0.0534449	0.00942733	0.0631769
SNP_A-2232366	cg27541892	5.65904e-08	0.0677679	0.01231	0.104693
SNP_A-2232366	cg00669623	4.57347e-08	0.0422846	0.00762632	0.104693
SNP_A-2232366	cg16512390	1.43175e-05	0.0559236	0.0127732	0.104693
SNP_A-2232366	cg05413277	5.9146e-07	-0.044575	0.00882104	0.104693
SNP_A-2232366	cg13888593	2.18855e-06	-0.0578702	0.0120919	0.104693
SNP_A-2232366	cg26725201	1.93754e-08	0.0982336	0.0172298	0.104693
SNP_A-2232366	cg13065507	2.23604e-06	0.0883937	0.018487	0.104693
SNP_A-2232366	cg12761825	4.48074e-06	0.0618588	0.013349	0.104693
SNP_A-2232366	cg11480019	6.26333e-10	0.0475461	0.00755271	0.104693
SNP_A-2232366	cg06749524	9.227e-10	-0.083288	0.0133677	0.104693
SNP_A-2232366	cg05393297	1.22123e-07	-0.0807808	0.0150695	0.104693
SNP_A-2232366	cg25025879	3.07086e-06	-0.064777	0.0137397	0.104693
SNP_A-2232366	cg16329197	1.31226e-06	-0.0816648	0.016694	0.104693
SNP_A-2232366	cg01878807	1.3813e-09	0.0586672	0.00951989	0.104693
SNP_A-2232366	cg12425861	7.99679e-06	0.0697251	0.0154671	0.104693
SNP_A-2232366	cg19700328	9.85638e-07	0.0779135	0.015739	0.104693
SNP_A-2232366	cg21523688	1.30816e-07	-0.0586214	0.0109625	0.104693
SNP_A-2232366	cg26916871	5.27957e-06	-0.0349628	0.00760297	0.104693
SNP_A-2232366	cg17344932	1.17404e-05	-0.0706631	0.0159771	0.104693
SNP_A-2232366	cg21414902	1.01428e-07	-0.0479359	0.00888404	0.104693
SNP_A-2232366	cg21863949	6.11951e-08	0.0459729	0.00837312	0.104693
SNP_A-2232366	cg20533952	2.63189e-08	0.0397762	0.00704518	0.104693
SNP_A-8326588	cg11480019	4.94322e-06	0.0261295	0.00566457	0.363388
SNP_A-2085175	cg11480019	1.8546e-06	0.0274861	0.00570203	0.355046
SNP_A-8468830	cg06749524	4.27722e-09	-0.185586	0.0310925	0.0244123
SNP_A-8468830	cg17344932	7.80803e-06	-0.167148	0.0370351	0.0244123
SNP_A-1877902	cg00669623	3.95858e-12	0.140386	0.0197836	0.0216607
SNP_A-1877902	cg11480019	1.11599e-11	0.137224	0.0197779	0.0216607
SNP_A-1877902	cg03433313	3.22567e-06	-0.16264	0.0345738	0.0216607
SNP_A-1877902	cg26257814	1.5782e-05	0.191782	0.0440252	0.0216607
SNP_A-1877902	cg20533952	5.52464e-06	0.086065	0.0187557	0.0216607
SNP_A-1847226	cg00669623	3.10927e-12	0.150364	0.0210817	0.0189873
SNP_A-1847226	cg11480019	5.7768e-08	0.117759	0.0214059	0.0189873
SNP_A-1847226	cg03433313	4.04879e-06	-0.171668	0.0368726	0.0189873
SNP_A-2078924	cg11480019	7.72982e-06	0.0541503	0.0119923	0.0543478
SNP_A-2078924	cg21523688	1.98741e-05	-0.0743309	0.0172714	0.0543478
SNP_A-2078924	cg20533952	1.62913e-06	0.0537217	0.0110828	0.0543478
SNP_A-1783595	cg00669623	1.93195e-05	0.074828	0.0173608	0.0262681
SNP_A-1783595	cg11480019	1.51112e-06	0.0838714	0.0172474	0.0262681
SNP_A-1783595	cg01451277	5.90058e-06	-0.0724426	0.0158364	0.0262681
SNP_A-8589965	cg26725201	8.71707e-07	-0.0756468	0.0152046	0.267148
SNP_A-2227803	cg26725201	1.66146e-06	-0.0699852	0.0144501	0.309567
SNP_A-2227803	cg05728019	4.58013e-06	-0.0621866	0.0134335	0.309567
SNP_A-2068022	cg05728019	1.6055e-05	-0.058188	0.0133695	0.336643
SNP_A-2098757	cg27541892	1.72053e-06	0.134039	0.0277169	0.0311355
SNP_A-2098757	cg05413277	4.1238e-07	-0.101116	0.0197304	0.0311355
SNP_A-2098757	cg13888593	1.50052e-06	-0.131558	0.0270456	0.0311355
SNP_A-2142459	cg02710296	1.95353e-05	0.0510964	0.0118619	0.390794
SNP_A-8412028	cg02710296	5.44096e-06	0.0537105	0.0116964	0.405235
SNP_A-2171439	cg05413277	2.8702e-06	-0.0871534	0.01843	0.0315884
SNP_A-2171439	cg13888593	2.85531e-06	-0.119224	0.025206	0.0315884
SNP_A-2171439	cg11480019	1.35511e-10	0.102728	0.0156941	0.0315884
SNP_A-2171439	cg01878807	1.21791e-06	0.0985031	0.0200733	0.0315884
SNP_A-2171439	cg21414902	4.86058e-06	-0.0860324	0.0186361	0.0315884
SNP_A-2149230	cg02710296	1.95353e-05	0.0510964	0.0118619	0.390794
SNP_A-1998012	cg02710296	7.4669e-06	0.0528738	0.0116899	0.404332
SNP_A-4281981	cg02710296	1.95353e-05	0.0510964	0.0118619	0.390794
SNP_A-8624016	cg02710296	5.3996e-06	0.0528227	0.011499	0.399819
SNP_A-4201552	cg01474677	2.82048e-06	-0.199773	0.0422124	0.00743494
SNP_A-8699381	cg01878807	1.50201e-05	0.0318463	0.00729183	0.3213
SNP_A-8699381	cg21523688	5.68159e-06	-0.0381083	0.00831574	0.3213
SNP_A-8696042	cg01878807	1.33061e-05	0.0320387	0.0072903	0.3213
SNP_A-8696042	cg21523688	1.41553e-05	-0.0364871	0.00832891	0.3213
SNP_A-8473015	cg06749524	1.72377e-06	0.048128	0.00995285	0.443141
SNP_A-8473015	cg18884271	9.37157e-06	-0.028	0.00625985	0.443141
SNP_A-4248306	cg11480019	2.59613e-06	0.0553614	0.0116549	0.0559567
SNP_A-8509506	cg12615916	2.46843e-06	0.0325841	0.00684447	0.166667
SNP_A-8509506	cg12425861	5.78669e-06	0.068072	0.0148672	0.166667
SNP_A-2198710	cg12425861	4.55154e-06	0.0824923	0.0178147	0.106171
SNP_A-1896263	cg00669623	1.69311e-06	0.0338026	0.00698498	0.16065
SNP_A-1896263	cg12615916	1.00825e-06	0.0319841	0.006467	0.16065
SNP_A-1896263	cg26725201	1.76205e-05	0.0687317	0.0158691	0.16065
SNP_A-1896263	cg11480019	1.11623e-05	0.0310074	0.00699299	0.16065
SNP_A-1896263	cg06749524	2.37977e-07	-0.0642853	0.0122859	0.16065
SNP_A-1896263	cg05393297	1.43068e-05	-0.0605513	0.0138296	0.16065
SNP_A-1896263	cg01878807	1.04707e-07	0.0470558	0.00873067	0.16065
SNP_A-1896263	cg12425861	2.9108e-08	0.0784452	0.0139396	0.16065
SNP_A-1896263	cg26916871	1.18607e-05	-0.0306315	0.00692942	0.16065
SNP_A-8438776	cg00669623	1.15562e-06	0.128596	0.0261484	0.0108303
SNP_A-2223242	cg02560081	7.01005e-06	-0.0609392	0.013432	0.112816
SNP_A-2223242	cg12425861	2.09188e-06	0.0799549	0.0166735	0.112816
SNP_A-8360781	cg00669623	1.44282e-09	0.110284	0.0179171	0.0252708
SNP_A-8360781	cg11480019	6.40392e-06	0.0826769	0.0181443	0.0252708
SNP_A-2107083	cg00669623	5.96208e-09	0.115055	0.0194649	0.0173358
SNP_A-2107083	cg03150409	1.08908e-06	-0.103947	0.0210845	0.0173358
SNP_A-8434939	cg00669623	5.51525e-09	0.0611129	0.0103152	0.0806159
SNP_A-8434939	cg06749524	1.30304e-05	-0.0811909	0.018455	0.0806159
SNP_A-8300582	cg00669623	1.27657e-11	0.0854687	0.0123553	0.0516304
SNP_A-8300582	cg08506606	1.25803e-05	0.0837927	0.0190122	0.0516304
SNP_A-8300582	cg24440658	6.43506e-07	0.119381	0.0237037	0.0516304
SNP_A-8300582	cg15642854	1.43103e-05	0.103799	0.0237076	0.0516304
SNP_A-8300582	cg09981929	1.79594e-05	0.112273	0.0259482	0.0516304
SNP_A-8300582	cg06749524	1.31338e-05	-0.0982602	0.0223439	0.0516304
SNP_A-1907271	cg00669623	5.37753e-09	0.060447	0.0101952	0.0831826
SNP_A-1907271	cg06749524	3.93317e-06	-0.0848616	0.0182032	0.0831826
SNP_A-8360066	cg01451277	4.14151e-11	-0.0879044	0.0130531	0.0346442
SNP_A-2273757	cg01451277	6.6625e-11	-0.07301	0.0109637	0.0518182
SNP_A-1998015	cg25307074	1.5552e-05	0.0306241	0.00702466	0.469314
SNP_A-8590707	cg21523688	8.207e-06	-0.0630414	0.0140022	0.0993657
SNP_A-8590707	cg21863949	1.8838e-05	0.0462863	0.0107245	0.0993657
SNP_A-8551131	cg21863949	3.84595e-07	0.1113	0.0216595	0.0212569
SNP_A-8551131	cg20533952	1.52252e-06	0.0889391	0.0182954	0.0212569
SNP_A-2232709	cg21523688	1.39315e-05	-0.0410045	0.00935243	0.235455
SNP_A-2293961	cg01474677	1.4054e-05	-0.0564577	0.0128829	0.0799632
SNP_A-2293961	cg01451277	2.18021e-06	-0.0460258	0.00961538	0.0799632
SNP_A-1947836	cg00669623	8.74829e-08	0.0622795	0.011483	0.0577617
SNP_A-1947836	cg10510935	1.23826e-06	0.0846078	0.0172536	0.0577617
SNP_A-1947836	cg05413277	8.75235e-08	-0.0717124	0.0132224	0.0577617
SNP_A-1947836	cg13888593	1.01807e-06	-0.0897877	0.0181618	0.0577617
SNP_A-1947836	cg00833552	7.99062e-06	0.0525546	0.0116577	0.0577617
SNP_A-1947836	cg11480019	1.82931e-13	0.0845161	0.0111962	0.0577617
SNP_A-1947836	cg05393297	1.80261e-08	-0.129079	0.0225884	0.0577617
SNP_A-1947836	cg25025879	1.34603e-06	-0.100835	0.0206347	0.0577617
SNP_A-1947836	cg16329197	6.65105e-07	-0.126136	0.0250778	0.0577617
SNP_A-1947836	cg01878807	1.98129e-06	0.0697052	0.0145018	0.0577617
SNP_A-1947836	cg18516195	2.91549e-06	0.0564628	0.0119483	0.0577617
SNP_A-1947836	cg21523688	1.62996e-05	-0.0723074	0.0166267	0.0577617
SNP_A-1947836	cg04286297	3.13414e-06	-0.0591437	0.0125564	0.0577617
SNP_A-1947836	cg17344932	7.82058e-06	-0.108365	0.0240125	0.0577617
SNP_A-1947836	cg06958829	1.60264e-05	-0.07906	0.0181634	0.0577617
SNP_A-1947836	cg07397612	6.58583e-09	-0.0669044	0.0113523	0.0577617
SNP_A-8653346	cg11480019	9.83543e-11	0.107052	0.0162271	0.0271248
SNP_A-8653346	cg06749524	1.92116e-08	-0.165212	0.0289697	0.0271248
SNP_A-8653346	cg04286297	2.14926e-08	-0.101378	0.0178399	0.0271248
SNP_A-8633736	cg00669623	4.4153e-06	0.0389089	0.00839075	0.125678
SNP_A-4276986	cg16329197	1.8038e-05	-0.0665493	0.0153842	0.194946
SNP_A-8536166	cg16329197	1.68729e-05	-0.0672639	0.0154949	0.193841
SNP_A-4278211	cg26227225	1.43855e-05	0.0648914	0.0148251	0.0954128
SNP_A-4278211	cg05413277	1.52151e-05	-0.045014	0.0103137	0.0954128
SNP_A-4278211	cg21863949	7.35218e-06	0.0444344	0.00981665	0.0954128
SNP_A-2252738	cg06749524	5.25232e-06	-0.0470963	0.010239	0.316787
SNP_A-2252738	cg05393297	3.96179e-06	-0.0533052	0.011438	0.316787
SNP_A-2252738	cg16329197	3.9401e-06	-0.0588207	0.0126183	0.316787
SNP_A-2252738	cg01878807	1.71071e-05	0.0316732	0.00730151	0.316787
SNP_A-2252738	cg21863949	6.51799e-06	0.0289946	0.00636856	0.316787
SNP_A-2252738	cg20533952	2.79214e-06	0.0253713	0.00535859	0.316787
SNP_A-8705911	cg19098763	1.00745e-05	0.112932	0.0253387	0.0595668
SNP_A-8705911	cg13678973	6.3495e-06	0.114581	0.0251357	0.0595668
SNP_A-8705911	cg01451277	1.25906e-06	-0.0542194	0.0110644	0.0595668
SNP_A-2176718	cg05413277	7.00735e-06	-0.0302401	0.00666528	0.256781
SNP_A-2176718	cg13888593	4.73069e-06	-0.0421075	0.0091097	0.256781
SNP_A-2176718	cg26725201	5.86383e-07	0.0659215	0.0130409	0.256781
SNP_A-2176718	cg13065507	1.06709e-06	0.0685412	0.0138911	0.256781
SNP_A-2176718	cg12761825	4.22094e-06	0.0466644	0.0100423	0.256781
SNP_A-2176718	cg22816218	6.93629e-06	-0.0211302	0.00465506	0.256781
SNP_A-2176718	cg06749524	5.17629e-07	-0.051662	0.01017	0.256781
SNP_A-2176718	cg05393297	1.24195e-05	-0.0504064	0.0114295	0.256781
SNP_A-2176718	cg01878807	1.07697e-05	0.0323196	0.00727583	0.256781
SNP_A-2176718	cg01451277	7.71557e-07	-0.0263532	0.00527073	0.256781
SNP_A-1891516	cg05413277	3.50535e-06	-0.0421235	0.00898831	0.121129
SNP_A-1891516	cg13888593	1.5669e-07	-0.0649593	0.0122265	0.121129
SNP_A-1891516	cg05393297	1.879e-07	-0.0808569	0.0153193	0.121129
SNP_A-1891516	cg25025879	2.69732e-06	-0.0661685	0.0139537	0.121129
SNP_A-1891516	cg16329197	8.43362e-07	-0.084418	0.0169447	0.121129
SNP_A-1891516	cg01451277	3.44584e-07	-0.0366699	0.00710626	0.121129
SNP_A-1891516	cg21863949	4.418e-07	0.0436246	0.008535	0.121129
SNP_A-1891516	cg20533952	1.70922e-07	0.0380281	0.0071801	0.121129
SNP_A-8601616	cg06980654	1.83412e-05	0.233166	0.0539482	0.00845865
SNP_A-4254903	cg26725201	1.1811e-07	0.0934974	0.0174212	0.173913
SNP_A-4254903	cg13065507	2.12913e-07	0.0974967	0.0185567	0.173913
SNP_A-4254903	cg12761825	3.13214e-08	0.0748824	0.0133382	0.173913
SNP_A-4254903	cg12584100	9.29295e-07	0.0809021	0.0163033	0.173913
SNP_A-4254903	cg05728019	1.23791e-05	0.0718919	0.0162986	0.173913
SNP_A-8319677	cg00669623	3.51022e-06	0.0291045	0.00621072	0.249097
SNP_A-8319677	cg26725201	7.57574e-07	0.0701271	0.0140153	0.249097
SNP_A-8319677	cg13065507	1.45597e-05	0.0655736	0.0149902	0.249097
SNP_A-8319677	cg11480019	1.59644e-07	0.032728	0.00616414	0.249097
SNP_A-8319677	cg06749524	3.15977e-06	-0.0516034	0.0109596	0.249097
SNP_A-8319677	cg05393297	9.43756e-06	-0.0548739	0.0122722	0.249097
SNP_A-2158727	cg00669623	1.80452e-05	0.029199	0.00675005	0.205776
SNP_A-8572766	cg11480019	2.25377e-06	0.0315645	0.00660382	0.210289
SNP_A-2129443	cg00669623	9.05638e-09	0.0810011	0.0138765	0.0370036
SNP_A-2129443	cg11480019	2.95142e-21	0.129794	0.013155	0.0370036
SNP_A-2129443	cg06749524	3.00781e-06	-0.116755	0.0247416	0.0370036
SNP_A-2129443	cg01878807	4.62974e-11	0.115981	0.0172672	0.0370036
SNP_A-2129443	cg21863949	1.0537e-05	0.068557	0.0154168	0.0370036
SNP_A-2129443	cg20533952	8.13187e-06	0.0584888	0.0129852	0.0370036
SNP_A-4255691	cg26725201	5.66249e-06	0.0679595	0.0148273	0.204874
SNP_A-4255691	cg13065507	1.55753e-05	0.0688974	0.0158051	0.204874
SNP_A-4255691	cg00833552	9.76522e-06	0.0294914	0.00660675	0.204874
SNP_A-4255691	cg11480019	7.37567e-09	0.0379632	0.00646343	0.204874
SNP_A-4255691	cg06749524	1.02496e-06	-0.0569925	0.0115313	0.204874
SNP_A-4255691	cg05393297	6.99094e-08	-0.0701114	0.0128275	0.204874
SNP_A-4255691	cg16329197	6.03129e-06	-0.0651729	0.014262	0.204874
SNP_A-1864354	cg00669623	3.05076e-07	0.0744091	0.0143534	0.034358
SNP_A-1864354	cg13065507	1.75075e-05	0.150786	0.0348025	0.034358
SNP_A-1864354	cg11480019	1.14677e-18	0.124989	0.0136686	0.034358
SNP_A-1864354	cg01878807	1.59185e-08	0.102888	0.0179349	0.034358
SNP_A-1864354	cg21863949	4.89128e-07	0.0802553	0.0157639	0.034358
SNP_A-1864354	cg20533952	4.43467e-07	0.0678738	0.0132812	0.034358
SNP_A-4223549	cg00669623	8.41358e-08	0.0559777	0.0103071	0.0615942
SNP_A-4223549	cg10510935	3.1449e-06	0.0730591	0.015513	0.0615942
SNP_A-4223549	cg16512390	1.03498e-05	0.0767116	0.0172351	0.0615942
SNP_A-4223549	cg05413277	1.13434e-05	-0.0530347	0.0119704	0.0615942
SNP_A-4223549	cg26725201	1.29256e-06	0.114706	0.0234334	0.0615942
SNP_A-4223549	cg13065507	4.02049e-07	0.127653	0.0248842	0.0615942
SNP_A-4223549	cg12761825	1.20579e-05	0.0797375	0.0180532	0.0615942
SNP_A-4223549	cg11480019	4.04543e-16	0.0834221	0.00994136	0.0615942
SNP_A-4223549	cg06749524	7.29212e-07	-0.0915083	0.0182604	0.0615942
SNP_A-4223549	cg05393297	6.21345e-07	-0.102901	0.020403	0.0615942
SNP_A-4223549	cg01878807	2.08288e-09	0.0783646	0.0128619	0.0615942
SNP_A-8645047	cg00669623	8.89182e-06	0.0283027	0.00631113	0.229242
SNP_A-8645047	cg26725201	4.80615e-07	0.0723819	0.0142077	0.229242
SNP_A-8645047	cg13065507	5.77483e-06	0.0695282	0.0151837	0.229242
SNP_A-8645047	cg12761825	7.21249e-06	0.0496321	0.0109548	0.229242
SNP_A-8645047	cg00833552	2.70253e-06	0.0300794	0.00634374	0.229242
SNP_A-8645047	cg11480019	1.973e-09	0.0378662	0.00620552	0.229242
SNP_A-8645047	cg06749524	1.60296e-05	-0.0485328	0.0111502	0.229242
SNP_A-8645047	cg05393297	2.03449e-07	-0.0650876	0.0123675	0.229242
SNP_A-8645047	cg16329197	1.33977e-05	-0.0603787	0.0137438	0.229242
SNP_A-8329405	cg05393297	9.63122e-06	-0.0635962	0.0142373	0.182396
SNP_A-2075999	cg00833552	7.63086e-06	0.105686	0.0233907	0.0145191
SNP_A-2075999	cg06749524	2.33592e-06	-0.195194	0.040902	0.0145191
SNP_A-2075999	cg04286297	1.16046e-06	-0.123675	0.0251523	0.0145191
SNP_A-2152446	cg00833552	6.08008e-06	0.0991483	0.0217053	0.017148
SNP_A-2152446	cg11480019	1.45716e-05	0.0942028	0.0215358	0.017148
SNP_A-2152446	cg06749524	7.72669e-07	-0.189469	0.0378966	0.017148
SNP_A-2152446	cg04286297	1.69676e-06	-0.113058	0.0233645	0.017148
SNP_A-8624363	cg11480019	6.18427e-10	0.124996	0.0198489	0.0199275
SNP_A-8624363	cg06749524	1.31749e-05	-0.157084	0.0357259	0.0199275
SNP_A-4259137	cg00669623	6.00737e-08	0.134395	0.0244621	0.0144404
SNP_A-4259137	cg11480019	1.40323e-07	0.130399	0.0244465	0.0144404
SNP_A-4259137	cg06749524	3.28266e-06	-0.204363	0.0434774	0.0144404
SNP_A-4259137	cg01878807	8.41894e-07	0.153791	0.0308674	0.0144404
SNP_A-8493211	cg12615916	2.89856e-07	0.0909169	0.0175039	0.0189531
SNP_A-8493211	cg20533952	1.98322e-05	0.0757336	0.0175954	0.0189531
SNP_A-8555585	cg27541892	1.04102e-05	0.0384563	0.00864264	0.462996
SNP_A-1912094	cg27541892	4.88108e-09	0.0873334	0.0146881	0.076087
SNP_A-1912094	cg00669623	8.62846e-19	0.0802857	0.00874612	0.076087
SNP_A-1912094	cg19308497	1.9214e-05	0.0846326	0.0196299	0.076087
SNP_A-1912094	cg05413277	4.3695e-07	-0.0540237	0.010565	0.076087
SNP_A-1912094	cg13888593	1.26138e-06	-0.0709337	0.0144763	0.076087
SNP_A-1912094	cg11281224	1.90508e-06	0.0940853	0.0195407	0.076087
SNP_A-1912094	cg26725201	9.31747e-07	0.103145	0.0207879	0.076087
SNP_A-1912094	cg13065507	1.04643e-05	0.0988146	0.0222132	0.076087
SNP_A-1912094	cg11480019	3.17995e-14	0.0693388	0.00889309	0.076087
SNP_A-1912094	cg06749524	8.87583e-07	-0.0806085	0.0162137	0.076087
SNP_A-1912094	cg01581686	1.87735e-05	-0.0521289	0.0120761	0.076087
SNP_A-1912094	cg01878807	4.58809e-12	0.0798858	0.0112932	0.076087
SNP_A-1912094	cg21523688	3.41464e-07	-0.0679265	0.0131589	0.076087
SNP_A-8384461	cg11480019	1.16255e-06	0.0407742	0.008293	0.118231
SNP_A-8384461	cg26916871	2.32478e-06	-0.0392679	0.00822668	0.118231
SNP_A-4251884	cg06749524	3.21373e-07	-0.0506596	0.00979138	0.50722
SNP_A-2070915	cg06749524	6.31751e-08	0.0543974	0.0099182	0.484657
SNP_A-1869976	cg00833552	7.88478e-06	0.0559855	0.0124107	0.0630713
SNP_A-1869976	cg04286297	2.40464e-07	-0.069606	0.0133079	0.0630713
SNP_A-8649344	cg04286297	1.18167e-07	-0.0722712	0.0134664	0.062037
SNP_A-8700654	cg27541892	2.40328e-06	0.0482431	0.0101218	0.258182
SNP_A-8700654	cg00669623	1.06175e-05	0.0279568	0.00628919	0.258182
SNP_A-8700654	cg11480019	6.99276e-07	0.031354	0.00624617	0.258182
SNP_A-8700654	cg01878807	3.01366e-06	0.0371922	0.0078821	0.258182
SNP_A-8700654	cg01451277	4.62617e-06	-0.0265615	0.00574045	0.258182
SNP_A-8687367	cg27541892	7.58429e-06	0.0459932	0.0101764	0.247731
SNP_A-8687367	cg00669623	6.76053e-06	0.0286575	0.00630557	0.247731
SNP_A-8687367	cg11480019	1.22388e-07	0.0334914	0.00624825	0.247731
SNP_A-8687367	cg01878807	6.51214e-06	0.0360569	0.00791941	0.247731
SNP_A-8687367	cg01451277	7.0271e-06	-0.0261478	0.00576408	0.247731
SNP_A-8562736	cg27541892	1.60551e-07	0.0624102	0.011757	0.188785
SNP_A-8562736	cg16958467	1.47728e-07	-0.0594806	0.0111716	0.188785
SNP_A-8470760	cg00669623	9.172e-07	0.05994	0.0120726	0.0622744
SNP_A-8470760	cg01878807	1.19598e-05	0.0673015	0.0152313	0.0622744
SNP_A-8299964	cg12615916	2.0651e-07	0.0345113	0.0065612	0.195402
SNP_A-8299964	cg11480019	1.72273e-05	0.030874	0.0071199	0.195402
SNP_A-8299964	cg01878807	4.7587e-06	0.0413203	0.00894186	0.195402
SNP_A-8355503	cg01392841	3.93802e-06	0.336656	0.0722185	0.0045372
SNP_A-8711295	cg12697337	1.08094e-06	-0.25137	0.0509717	0.0162749
SNP_A-8711295	cg21863949	1.30627e-05	0.106635	0.0242416	0.0162749
SNP_A-1785211	cg05393297	1.7426e-05	-0.0582919	0.0134509	0.238361
SNP_A-2218223	cg00669623	1.11103e-06	0.106245	0.0215683	0.0192308
SNP_A-2218223	cg01451277	2.84072e-12	-0.137716	0.0192718	0.0192308
SNP_A-1957257	cg00669623	1.66279e-06	0.104538	0.0215851	0.0193015
SNP_A-1957257	cg01878807	2.9798e-07	0.14025	0.02703	0.0193015
SNP_A-1957257	cg01451277	1.14577e-12	-0.140106	0.0192421	0.0193015
SNP_A-4267745	cg00669623	6.19105e-09	0.0415698	0.00704061	0.181408
SNP_A-8382428	cg00669623	4.64078e-19	0.209379	0.0226201	0.0136612
SNP_A-8382428	cg11480019	2.16354e-15	0.187149	0.0229156	0.0136612
SNP_A-8382428	cg06749524	1.06478e-05	-0.187392	0.042162	0.0136612
SNP_A-2030658	cg00669623	9.96522e-09	0.130151	0.0223613	0.0153707
SNP_A-2030658	cg15993383	1.27043e-05	0.150004	0.0340523	0.0153707
SNP_A-2030658	cg11480019	6.25168e-06	0.102947	0.0225668	0.0153707
SNP_A-2030658	cg01451277	8.27724e-12	-0.14097	0.0201846	0.0153707
SNP_A-4250883	cg00669623	3.17137e-08	0.119852	0.021357	0.0173993
SNP_A-4250883	cg11480019	1.63278e-05	0.0936886	0.0215451	0.0173993
SNP_A-4250883	cg01451277	1.84049e-11	-0.132186	0.0192661	0.0173993
SNP_A-4213664	cg00669623	4.67146e-09	0.149088	0.025042	0.0117754
SNP_A-4213664	cg15993383	1.53487e-06	0.184887	0.0380456	0.0117754
SNP_A-4213664	cg11480019	7.94045e-08	0.136665	0.0251137	0.0117754
SNP_A-4213664	cg01451277	1.16081e-11	-0.157002	0.0226482	0.0117754
SNP_A-2257332	cg00669623	1.44389e-18	0.195772	0.0214769	0.015343
SNP_A-2257332	cg11480019	3.90846e-17	0.187491	0.021558	0.015343
SNP_A-2257332	cg06749524	5.42722e-06	-0.183259	0.0399032	0.015343
SNP_A-2257332	cg26916871	1.49752e-05	-0.0978121	0.0223926	0.015343
SNP_A-2215496	cg00669623	4.36023e-11	0.215213	0.0319958	0.00815217
SNP_A-2215496	cg11480019	5.65264e-08	0.178012	0.0323346	0.00815217
SNP_A-8435781	cg00669623	1.47877e-08	0.0378977	0.00659093	0.211573
SNP_A-4235164	cg27541892	3.39996e-07	0.088382	0.0171188	0.0635209
SNP_A-4235164	cg00669623	7.95795e-07	0.0530589	0.0106252	0.0635209
SNP_A-4235164	cg05413277	1.03279e-06	-0.0604774	0.0122403	0.0635209
SNP_A-4235164	cg26725201	3.87439e-06	0.112466	0.0241078	0.0635209
SNP_A-4235164	cg11480019	2.97567e-09	0.0633256	0.010499	0.0635209
SNP_A-4235164	cg06749524	2.18714e-06	-0.08991	0.018786	0.0635209
SNP_A-4235164	cg05393297	1.76678e-06	-0.101384	0.0209883	0.0635209
SNP_A-4235164	cg01878807	1.52849e-07	0.0707632	0.013307	0.0635209
SNP_A-4235164	cg21523688	2.16244e-06	-0.0731269	0.0152717	0.0635209
SNP_A-4235164	cg01451277	5.61404e-07	-0.049149	0.0097062	0.0635209
SNP_A-8688257	cg27541892	1.85885e-07	0.0844905	0.0160014	0.0710382
SNP_A-8688257	cg00669623	1.92372e-09	0.0600708	0.00983746	0.0710382
SNP_A-8688257	cg05413277	6.84068e-07	-0.0575022	0.0114452	0.0710382
SNP_A-8688257	cg13888593	8.19105e-06	-0.070787	0.0157211	0.0710382
SNP_A-8688257	cg26725201	1.13198e-07	0.120502	0.0224192	0.0710382
SNP_A-8688257	cg13065507	4.20895e-06	0.11157	0.024007	0.0710382
SNP_A-8688257	cg12761825	1.36526e-05	0.0761448	0.0173493	0.0710382
SNP_A-8688257	cg11480019	9.41765e-13	0.0707969	0.0096847	0.0710382
SNP_A-8688257	cg06749524	8.02273e-07	-0.0875986	0.0175476	0.0710382
SNP_A-8688257	cg05393297	1.76598e-06	-0.0948684	0.0196391	0.0710382
SNP_A-8688257	cg01878807	8.9706e-07	0.0620696	0.0124902	0.0710382
SNP_A-8688257	cg21523688	6.16612e-07	-0.0719344	0.0142587	0.0710382
SNP_A-8688257	cg01451277	8.493e-06	-0.0410156	0.00912532	0.0710382
SNP_A-1998016	cg26725201	1.1668e-05	-0.0544464	0.0123066	0.440433
SNP_A-1998016	cg13065507	9.4403e-06	-0.0585314	0.0130904	0.440433
SNP_A-1998016	cg12761825	1.0133e-05	-0.0420699	0.00944201	0.440433
SNP_A-8654868	cg00669623	9.70564e-06	0.0259089	0.00580244	0.320976
SNP_A-8654868	cg01878807	3.83248e-06	0.0339615	0.00727624	0.320976
SNP_A-8286406	cg05413277	1.51637e-05	-0.0281814	0.00645586	0.359855
SNP_A-8286406	cg13888593	4.27941e-06	-0.0409128	0.00881016	0.359855
SNP_A-8286406	cg26725201	1.41502e-05	0.0555683	0.0126843	0.359855
SNP_A-8303766	cg00669623	7.02355e-06	0.0263624	0.00581124	0.318264
SNP_A-8303766	cg01878807	1.58379e-05	0.0318349	0.00730932	0.318264
SNP_A-8472876	cg00669623	1.82496e-05	0.0250564	0.00579585	0.324007
SNP_A-8696400	cg00669623	3.15718e-06	0.0254217	0.00539887	0.382459
SNP_A-8696400	cg26725201	9.98711e-06	0.0545775	0.0122403	0.382459
SNP_A-8696400	cg01878807	2.76321e-06	0.0321139	0.00677952	0.382459
SNP_A-1893662	cg05413277	1.61793e-05	-0.0576252	0.0132455	0.0613718
SNP_A-1893662	cg26725201	9.45452e-06	0.116261	0.0260034	0.0613718
SNP_A-1893662	cg13065507	6.12473e-06	0.126254	0.0276488	0.0613718
SNP_A-1796995	cg05413277	1.88041e-05	-0.107319	0.0248633	0.0172101
SNP_A-8360001	cg12615916	1.97185e-05	0.0881984	0.0204851	0.0162455
SNP_A-8360001	cg05413277	4.52199e-06	-0.117604	0.0253896	0.0162455
SNP_A-8360001	cg13888593	8.11917e-06	-0.156581	0.03476	0.0162455
SNP_A-1783879	cg01878807	1.34797e-05	0.0462348	0.0105276	0.109779
SNP_A-8531750	cg11480019	2.55831e-07	0.0431267	0.00826434	0.111913
SNP_A-8531750	cg27550663	3.45987e-06	0.048855	0.0104185	0.111913
SNP_A-8531750	cg01878807	5.91343e-06	0.0478413	0.0104594	0.111913
SNP_A-8585236	cg01474677	8.06574e-08	-0.126012	0.0231687	0.0232342
SNP_A-8585236	cg09651654	9.78319e-06	-0.126051	0.028241	0.0232342
SNP_A-4201624	cg00669623	1.11638e-10	0.113812	0.017305	0.0272232
SNP_A-4201624	cg12615916	1.51458e-05	0.0714738	0.0163724	0.0272232
SNP_A-4201624	cg11480019	3.55338e-08	0.0975344	0.0174448	0.0272232
SNP_A-4201624	cg21863949	4.28888e-08	0.10663	0.0191905	0.0272232
SNP_A-4201624	cg20533952	1.39657e-08	0.0929643	0.016139	0.0272232
SNP_A-8395133	cg08923669	5.74217e-06	0.0481299	0.0105079	0.459313
SNP_A-8409390	cg21414902	1.80468e-05	-0.0862754	0.0199448	0.0289017
SNP_A-2204441	cg16512390	9.16627e-06	0.0461126	0.0102979	0.326287
SNP_A-8518063	cg18397450	1.86545e-05	0.190972	0.0442253	0.0198556
SNP_A-8518063	cg18912855	1.11851e-05	0.164248	0.0370462	0.0198556
SNP_A-8518063	cg21414902	3.70642e-07	-0.115521	0.0224491	0.0198556
SNP_A-8685031	cg11480019	7.88588e-06	0.0645691	0.0143136	0.0370036
SNP_A-8685031	cg01878807	3.16461e-06	0.0846909	0.0179879	0.0370036
SNP_A-8685031	cg18516195	8.18737e-07	0.073701	0.0147758	0.0370036
SNP_A-8685031	cg21523688	5.89407e-06	-0.094104	0.0205706	0.0370036
SNP_A-2257515	cg00669623	2.58597e-06	0.0940392	0.0197941	0.0207581
SNP_A-2257515	cg10510935	1.85916e-05	0.128294	0.0297051	0.0207581
SNP_A-2257515	cg06749524	1.17507e-05	-0.154911	0.0350273	0.0207581
SNP_A-8345110	cg27541892	4.26648e-06	0.0440047	0.00947463	0.395307
SNP_A-2089993	cg05413277	1.32136e-06	-0.0545874	0.011162	0.0822785
SNP_A-2089993	cg26725201	1.28559e-06	0.107383	0.0219324	0.0822785
SNP_A-2089993	cg01474677	1.2995e-05	-0.0522737	0.0118803	0.0822785
SNP_A-2089993	cg06749524	3.14023e-06	-0.0807008	0.0171345	0.0822785
SNP_A-2089993	cg21523688	1.84166e-06	-0.0671035	0.0139165	0.0822785
SNP_A-2089993	cg03433313	1.18498e-05	-0.0733926	0.016602	0.0822785
SNP_A-8685729	cg01878807	6.29342e-06	0.0362082	0.00793965	0.25
SNP_A-8426147	cg00669623	4.59067e-06	0.0285353	0.00616481	0.25722
SNP_A-8426147	cg11480019	4.0419e-07	0.0314176	0.00612569	0.25722
SNP_A-8426147	cg01878807	4.54405e-07	0.0393749	0.00771198	0.25722
SNP_A-2115893	cg00669623	3.90625e-06	0.0278249	0.00596668	0.289711
SNP_A-2115893	cg23758822	1.75902e-05	0.0503585	0.011626	0.289711
SNP_A-8653341	cg23758822	1.46668e-05	0.105605	0.0241506	0.0586643
SNP_A-4290384	cg26725201	1.23392e-06	0.0697518	0.014222	0.267148
SNP_A-4290384	cg13065507	1.41675e-05	0.0665745	0.0151976	0.267148
SNP_A-4290384	cg12761825	1.26616e-05	0.0482815	0.0109585	0.267148
SNP_A-4290384	cg12584100	5.27919e-06	0.0611384	0.013295	0.267148
SNP_A-4290384	cg05728019	3.5995e-06	0.0618933	0.0132227	0.267148
SNP_A-4290384	cg21523688	1.87299e-05	-0.0391191	0.00906113	0.267148
SNP_A-4290384	cg16958467	1.07675e-05	-0.042976	0.00967472	0.267148
SNP_A-2182965	cg26725201	5.54195e-08	0.0729572	0.0132433	0.306859
SNP_A-2182965	cg13065507	9.6946e-07	0.0701583	0.0141628	0.306859
SNP_A-2182965	cg12761825	5.59986e-07	0.0516772	0.0102045	0.306859
SNP_A-2182965	cg12584100	4.44913e-07	0.0633321	0.0123941	0.306859
SNP_A-2182965	cg05728019	8.72096e-08	0.0667161	0.0122997	0.306859
SNP_A-2182965	cg21523688	5.82917e-09	-0.0494754	0.00836462	0.306859
SNP_A-2182965	cg16958467	4.59914e-06	-0.041862	0.0090447	0.306859
SNP_A-8514911	cg21523688	1.22227e-05	-0.0945577	0.0214233	0.0399274
SNP_A-8469317	cg21523688	7.64253e-06	-0.0763671	0.0169031	0.0595668
SNP_A-2148752	cg26725201	1.26075e-05	0.173026	0.0392633	0.0265568
SNP_A-2148752	cg11480019	3.59987e-08	0.0957863	0.0171395	0.0265568
SNP_A-2148752	cg06749524	1.11501e-06	-0.150208	0.0304976	0.0265568
SNP_A-2148752	cg01878807	1.22245e-05	0.0961934	0.0217941	0.0265568
SNP_A-2148752	cg21863949	1.9771e-06	0.0912435	0.018981	0.0265568
SNP_A-2148752	cg20533952	4.48105e-06	0.0742226	0.0160172	0.0265568
SNP_A-4200624	cg26725201	8.26391e-09	0.0741769	0.0126723	0.324007
SNP_A-4200624	cg13065507	3.74186e-07	0.0698299	0.0135749	0.324007
SNP_A-4200624	cg12761825	2.35928e-07	0.0512023	0.0097824	0.324007
SNP_A-4200624	cg12584100	1.13866e-07	0.063793	0.011871	0.324007
SNP_A-4200624	cg05728019	1.87015e-08	0.0672196	0.0117769	0.324007
SNP_A-4200624	cg21523688	3.49969e-07	-0.0417154	0.00808879	0.324007
SNP_A-4200624	cg16958467	1.83401e-05	-0.0376215	0.00870456	0.324007
SNP_A-8446845	cg20253340	3.80032e-06	0.0533888	0.0114341	0.0978062
SNP_A-8446845	cg00669623	8.7526e-06	0.0395115	0.00880369	0.0978062
SNP_A-8446845	cg05413277	3.5627e-06	-0.047399	0.0101215	0.0978062
SNP_A-8446845	cg13888593	3.76383e-06	-0.0646703	0.0138442	0.0978062
SNP_A-8446845	cg01878807	3.65974e-08	0.0611753	0.0109523	0.0978062
SNP_A-8446845	cg12425861	5.31452e-06	0.0812741	0.0176793	0.0978062
SNP_A-8446845	cg21523688	5.91439e-08	-0.0688311	0.0125218	0.0978062
SNP_A-8675708	cg26725201	4.69184e-06	0.0652926	0.0141202	0.280686
SNP_A-8675708	cg12584100	5.16431e-06	0.0606203	0.0131688	0.280686
SNP_A-8675708	cg05728019	1.1033e-05	0.0582227	0.0131231	0.280686
SNP_A-2070159	cg02540781	1.16129e-07	0.0853239	0.0158887	0.0632911
SNP_A-2070159	cg11480019	2.49415e-08	0.0635333	0.0112336	0.0632911
SNP_A-2070159	cg01878807	2.15541e-06	0.0682471	0.0142506	0.0632911
SNP_A-8647188	cg13888593	1.38654e-05	-0.0381904	0.00870845	0.435921
SNP_A-8647188	cg01878807	1.592e-06	0.0335733	0.00691938	0.435921
SNP_A-4226198	cg01878807	3.62291e-06	0.0327614	0.00700113	0.431408
SNP_A-8408322	cg00669623	1.17184e-07	0.0337881	0.00629391	0.202532
SNP_A-8408322	cg05413277	2.89364e-06	-0.0344517	0.00728804	0.202532
SNP_A-8408322	cg13888593	3.16379e-07	-0.0514031	0.0099292	0.202532
SNP_A-8408322	cg01548300	1.08176e-05	-0.0471567	0.0106183	0.202532
SNP_A-8408322	cg26725201	9.6381e-08	0.0769518	0.0142362	0.202532
SNP_A-8408322	cg13065507	8.67325e-07	0.0756734	0.0152068	0.202532
SNP_A-8408322	cg12761825	9.35078e-07	0.054416	0.0109687	0.202532
SNP_A-8408322	cg12584100	2.10678e-06	0.063981	0.0133465	0.202532
SNP_A-8408322	cg05728019	1.26563e-06	0.0650182	0.0132709	0.202532
SNP_A-8408322	cg00510787	1.41369e-05	-0.0301241	0.00687597	0.202532
SNP_A-8408322	cg11480019	1.70124e-07	0.033291	0.00628463	0.202532
SNP_A-8408322	cg06749524	9.88246e-08	-0.0599745	0.0111051	0.202532
SNP_A-8408322	cg05393297	3.59162e-06	-0.0584682	0.0124897	0.202532
SNP_A-8408322	cg01878807	3.55883e-08	0.044104	0.00788875	0.202532
SNP_A-8408322	cg21523688	2.65075e-07	-0.04713	0.00904346	0.202532
SNP_A-8408322	cg26916871	1.45005e-06	-0.0304469	0.00625021	0.202532
SNP_A-8408322	cg21863949	2.04811e-06	0.0333166	0.00694134	0.202532
SNP_A-8408322	cg20533952	1.73069e-06	0.028271	0.00584743	0.202532
SNP_A-8436137	cg05393297	2.7117e-08	-0.0718045	0.0127303	0.25777
SNP_A-8436137	cg25025879	3.69755e-08	-0.0644808	0.011548	0.25777
SNP_A-8436137	cg16329197	2.04889e-07	-0.0741549	0.0140941	0.25777
SNP_A-1782658	cg05393297	4.82158e-07	-0.0576656	0.0113204	0.42081
SNP_A-1782658	cg25025879	1.9796e-05	-0.0444663	0.01033	0.42081
SNP_A-8286407	cg00669623	1.43293e-05	0.0301167	0.00687907	0.198011
SNP_A-8286407	cg25303761	8.2695e-06	-0.0814788	0.0181041	0.198011
SNP_A-8286407	cg11480019	3.431e-07	0.0351984	0.00681998	0.198011
SNP_A-8327254	cg27541892	1.50381e-06	0.0973514	0.0200154	0.0470163
SNP_A-8327254	cg00669623	1.40941e-05	0.0545654	0.0124529	0.0470163
SNP_A-8327254	cg12615916	4.4815e-06	0.0533685	0.0115169	0.0470163
SNP_A-8327254	cg26725201	1.21687e-07	0.149815	0.0279443	0.0470163
SNP_A-8327254	cg13065507	5.72767e-08	0.163411	0.0296956	0.0470163
SNP_A-8327254	cg12761825	3.01398e-06	0.101758	0.0215656	0.0470163
SNP_A-8327254	cg12584100	1.51085e-06	0.127271	0.026172	0.0470163
SNP_A-8327254	cg05728019	8.46702e-06	0.117442	0.0261251	0.0470163
SNP_A-8327254	cg00833552	9.55355e-06	0.0560135	0.0125347	0.0470163
SNP_A-8327254	cg11480019	6.02968e-12	0.0851602	0.0121098	0.0470163
SNP_A-8327254	cg06749524	1.48069e-06	-0.106553	0.0218927	0.0470163
SNP_A-8327254	cg01878807	2.37115e-06	0.0743633	0.0155928	0.0470163
SNP_A-8327254	cg19700328	1.16318e-05	0.113071	0.0255535	0.0470163
SNP_A-8327254	cg21523688	1.70016e-05	-0.0775572	0.0178732	0.0470163
SNP_A-8327254	cg01451277	2.99994e-08	-0.0633099	0.0112611	0.0470163
SNP_A-8327254	cg21414902	3.41382e-06	-0.0678043	0.0144507	0.0470163
SNP_A-8482289	cg13764778	5.02521e-07	-0.216946	0.0426579	0.0144665
SNP_A-8482289	cg05180443	3.77219e-06	-0.221004	0.0473158	0.0144665
SNP_A-8482697	cg00669623	9.69333e-06	0.11377	0.0254779	0.0139925
SNP_A-8482697	cg13764778	7.6808e-07	-0.220377	0.0440681	0.0139925
SNP_A-8482697	cg05180443	9.12318e-06	-0.219101	0.0489186	0.0139925
SNP_A-8654316	cg27550663	1.15391e-05	0.10609	0.0239662	0.0228938
SNP_A-8654316	cg01878807	1.08047e-05	0.106748	0.0240353	0.0228938
SNP_A-8293847	cg12615916	5.43346e-07	0.0482993	0.00952614	0.0833333
SNP_A-8706352	cg12615916	9.10605e-06	0.0301054	0.00672101	0.1593
SNP_A-8706352	cg26725201	1.45281e-05	0.0718532	0.0164239	0.1593
SNP_A-8706352	cg12425861	1.76804e-05	0.0631983	0.0145941	0.1593
SNP_A-8432074	cg27541892	6.18362e-06	0.12582	0.0275664	0.0270758
SNP_A-8432074	cg11480019	8.30312e-09	0.0986273	0.0168517	0.0270758
SNP_A-2105454	cg00669623	2.52109e-07	0.0600669	0.0115043	0.0577617
SNP_A-2105454	cg11480019	1.70688e-07	0.0607624	0.011472	0.0577617
SNP_A-4243431	cg11480019	6.18325e-08	0.0328887	0.00599218	0.275046
SNP_A-4243431	cg06749524	4.2563e-07	-0.0544331	0.0106343	0.275046
SNP_A-4243431	cg05393297	6.32672e-06	-0.0544444	0.0119415	0.275046
SNP_A-4243431	cg01878807	1.59124e-05	0.0331614	0.00761574	0.275046
SNP_A-4243431	cg21863949	1.43382e-05	0.029124	0.00665254	0.275046
SNP_A-8324666	cg18516195	1.23552e-07	0.150157	0.0280231	0.0117329
SNP_A-8298029	cg05393297	1.70697e-06	-0.125966	0.0260388	0.0491329
SNP_A-8602526	cg15642854	2.84047e-06	0.153795	0.0325074	0.0279783
SNP_A-8602526	cg09981929	1.91795e-05	0.153862	0.0356838	0.0279783
SNP_A-8602526	cg06749524	7.62932e-11	-0.19966	0.0300798	0.0279783
SNP_A-8602526	cg01878807	5.58575e-06	0.10013	0.0218321	0.0279783
SNP_A-8602526	cg18516195	1.36671e-08	0.102529	0.0177876	0.0279783
SNP_A-8602526	cg17344932	1.53777e-05	-0.15759	0.0361273	0.0279783
SNP_A-8602526	cg23758822	8.07618e-06	0.152304	0.0338018	0.0279783
SNP_A-1815019	cg08506606	1.87279e-05	0.116308	0.0269401	0.0261733
SNP_A-1815019	cg15642854	1.26455e-06	0.163785	0.033429	0.0261733
SNP_A-1815019	cg06749524	3.55555e-11	-0.209065	0.0309343	0.0261733
SNP_A-1815019	cg18516195	4.75349e-09	0.108796	0.0182837	0.0261733
SNP_A-1815019	cg17344932	4.36824e-06	-0.172229	0.0371229	0.0261733
SNP_A-1815019	cg23758822	7.81806e-07	0.173245	0.0346679	0.0261733
SNP_A-8707458	cg26916871	6.67433e-06	-0.0446228	0.00981237	0.0852995
SNP_A-8397430	cg05393297	9.65356e-06	-0.210406	0.047109	0.0135379
SNP_A-4261423	cg25025879	4.38107e-06	0.0502496	0.0108325	0.305254
SNP_A-4261423	cg16329197	1.83105e-05	0.0571156	0.0132138	0.305254
SNP_A-2110195	cg01451277	1.87862e-06	-0.0418991	0.00869685	0.0878623
SNP_A-8447179	cg12615916	8.51157e-08	0.0776937	0.0143114	0.0298372
SNP_A-8447179	cg01451277	1.05078e-06	-0.0700056	0.0141788	0.0298372
SNP_A-8447179	cg21863949	1.85682e-05	0.0738901	0.0171073	0.0298372
SNP_A-4243277	cg07249860	1.36593e-05	0.024767	0.00564322	0.357273
SNP_A-8467850	cg25025879	1.07774e-05	0.052624	0.0118472	0.249546
SNP_A-1784889	cg05393297	1.69028e-05	-0.072401	0.0166799	0.126354
SNP_A-8639384	cg05393297	1.12332e-05	-0.0644514	0.0145402	0.177858
SNP_A-8690761	cg04286297	2.32218e-06	-0.0539191	0.0112956	0.0731047
SNP_A-8369148	cg00669623	1.11332e-05	0.0507401	0.0114418	0.0506329
SNP_A-8369148	cg12615916	1.9088e-07	0.055536	0.010528	0.0506329
SNP_A-8369148	cg16512390	1.33105e-06	0.0924133	0.0189024	0.0506329
SNP_A-8369148	cg05413277	3.98437e-06	-0.0612746	0.0131515	0.0506329
SNP_A-8369148	cg13888593	1.45631e-06	-0.0874511	0.0179554	0.0506329
SNP_A-8369148	cg27550663	3.75387e-06	0.0668132	0.0143012	0.0506329
SNP_A-8369148	cg01878807	8.34576e-06	0.0646169	0.0143639	0.0506329
SNP_A-8369148	cg21523688	1.9147e-05	-0.0708586	0.0164321	0.0506329
SNP_A-1942221	cg05393297	1.93316e-05	-0.0517335	0.0120031	0.280289
SNP_A-8414894	cg11991617	5.44169e-06	-0.0476265	0.0103716	0.362816
SNP_A-8436667	cg00669623	4.87287e-06	0.0263781	0.00571464	0.453069
SNP_A-8436667	cg11480019	2.27688e-06	0.0272082	0.00569494	0.453069
SNP_A-8584018	cg01581686	7.60912e-06	-0.0364179	0.00805903	0.322018
SNP_A-8511286	cg16512390	4.8831e-06	0.0589838	0.0127797	0.147378
SNP_A-8511286	cg26725201	1.48328e-05	0.0763578	0.0174723	0.147378
SNP_A-8511286	cg12856521	1.48136e-05	0.050956	0.011659	0.147378
SNP_A-1834582	cg00669623	9.01702e-12	0.0800947	0.0114898	0.0551537
SNP_A-1834582	cg26725201	6.5242e-09	0.155055	0.0263024	0.0551537
SNP_A-1834582	cg13065507	1.40804e-05	0.1243	0.0283663	0.0551537
SNP_A-1834582	cg12761825	1.384e-06	0.0994522	0.0203756	0.0551537
SNP_A-1834582	cg05728019	2.58612e-06	0.117186	0.0246662	0.0551537
SNP_A-1834582	cg26916871	5.60257e-06	-0.0533313	0.0116299	0.0551537
SNP_A-1834582	cg21863949	3.58699e-06	0.0603836	0.0128982	0.0551537
SNP_A-1834582	cg20533952	5.37488e-06	0.0499734	0.0108763	0.0551537
SNP_A-1812198	cg00669623	2.11418e-07	0.0391064	0.00744123	0.150722
SNP_A-1812198	cg12615916	8.07985e-06	0.0312677	0.00693959	0.150722
SNP_A-1812198	cg26725201	4.99089e-09	0.0993883	0.0167265	0.150722
SNP_A-1812198	cg13065507	7.56663e-06	0.0814892	0.0180281	0.150722
SNP_A-1812198	cg12761825	6.21038e-07	0.0652905	0.0129455	0.150722
SNP_A-1812198	cg12584100	1.01008e-05	0.0704369	0.0158061	0.150722
SNP_A-1812198	cg05728019	2.04642e-06	0.0752961	0.015687	0.150722
SNP_A-1812198	cg05393297	1.77209e-05	-0.0640479	0.0147921	0.150722
SNP_A-1812198	cg21523688	9.92491e-06	-0.047941	0.0107486	0.150722
SNP_A-2078348	cg03150409	1.6788e-05	-0.0389137	0.00896182	0.143248
SNP_A-1799829	cg00669623	3.39327e-08	0.0464671	0.00829847	0.11302
SNP_A-1799829	cg08477332	1.49779e-05	-0.0909802	0.0208287	0.11302
SNP_A-1799829	cg05413277	7.5162e-06	-0.0436159	0.00964615	0.11302
SNP_A-1799829	cg05084668	1.18803e-06	-0.0996196	0.0202798	0.11302
SNP_A-1799829	cg11480019	1.46642e-12	0.058934	0.00813479	0.11302
SNP_A-1799829	cg01878807	3.26604e-08	0.0584326	0.0104223	0.11302
SNP_A-1799829	cg19700328	2.65149e-06	0.081457	0.0171647	0.11302
SNP_A-8444918	cg00669623	4.22551e-08	0.105322	0.0189456	0.0225632
SNP_A-8444918	cg26916871	1.21257e-07	-0.100622	0.0187662	0.0225632
SNP_A-8444918	cg21414902	1.29865e-05	-0.0979511	0.0222607	0.0225632
SNP_A-8444918	cg21863949	5.76884e-06	0.0960275	0.0209696	0.0225632
SNP_A-8444918	cg20533952	9.53313e-06	0.0790395	0.0176856	0.0225632
SNP_A-8444918	cg07397612	3.61958e-06	-0.0887379	0.0189625	0.0225632
SNP_A-8301761	cg00669623	1.20945e-05	0.0276201	0.00625436	0.306922
SNP_A-8610041	cg19700328	4.50504e-06	0.0532974	0.0115044	0.466364
SNP_A-8533934	cg19700328	1.86136e-08	-0.0674218	0.0118105	0.355335
SNP_A-8286411	cg20253340	4.79015e-06	0.039355	0.00851917	0.181408
SNP_A-8286411	cg00669623	1.63012e-14	0.0499284	0.00632794	0.181408
SNP_A-8286411	cg12615916	1.34424e-06	0.0295962	0.00605619	0.181408
SNP_A-8286411	cg05084668	1.60718e-06	-0.0770043	0.0158768	0.181408
SNP_A-8286411	cg12184012	3.94628e-07	-0.0602908	0.0117445	0.181408
SNP_A-8286411	cg26725201	1.04674e-06	0.0729899	0.0147809	0.181408
SNP_A-8286411	cg13065507	1.99622e-05	0.0680202	0.0158088	0.181408
SNP_A-8286411	cg01219135	1.40048e-05	0.0484815	0.0110608	0.181408
SNP_A-8286411	cg11480019	1.32359e-09	0.0397496	0.00644259	0.181408
SNP_A-8286411	cg06749524	4.16024e-07	-0.0589721	0.0115109	0.181408
SNP_A-8286411	cg01878807	1.56132e-06	0.0398718	0.00821069	0.181408
SNP_A-8286411	cg19700328	2.31995e-07	0.0700448	0.013374	0.181408
SNP_A-8286411	cg22689396	5.96527e-06	0.0464234	0.0101537	0.181408
SNP_A-8286411	cg21523688	1.07548e-07	-0.050269	0.00933561	0.181408
SNP_A-8286411	cg17344932	1.30755e-05	-0.0598796	0.0136132	0.181408
SNP_A-8286412	cg20253340	4.84074e-06	0.0508776	0.0110189	0.0983755
SNP_A-8286412	cg27541892	6.80383e-08	0.0742272	0.013568	0.0983755
SNP_A-8286412	cg00669623	1.12905e-14	0.0649511	0.00817918	0.0983755
SNP_A-8286412	cg05413277	2.11523e-06	-0.0466884	0.00974094	0.0983755
SNP_A-8286412	cg13888593	4.76775e-06	-0.0616444	0.0133412	0.0983755
SNP_A-8286412	cg05084668	2.1392e-07	-0.107493	0.0204628	0.0983755
SNP_A-8286412	cg26725201	1.92448e-09	0.115452	0.0189072	0.0983755
SNP_A-8286412	cg13065507	5.94717e-07	0.102673	0.0203226	0.0983755
SNP_A-8286412	cg12761825	5.8271e-07	0.0741053	0.0146562	0.0983755
SNP_A-8286412	cg12584100	1.99353e-06	0.0857589	0.0178465	0.0983755
SNP_A-8286412	cg05728019	1.87287e-06	0.0855707	0.0177592	0.0983755
SNP_A-8286412	cg01219135	9.69159e-06	0.0638427	0.0142969	0.0983755
SNP_A-8286412	cg13283845	5.92301e-06	-0.0500867	0.0109512	0.0983755
SNP_A-8286412	cg19657945	1.11953e-05	-0.0566555	0.0127792	0.0983755
SNP_A-8286412	cg11480019	2.28373e-09	0.0506877	0.00834087	0.0983755
SNP_A-8286412	cg06749524	4.56548e-07	-0.076013	0.0148906	0.0983755
SNP_A-8286412	cg05393297	3.2453e-08	-0.0928933	0.0165655	0.0983755
SNP_A-8286412	cg25025879	4.471e-07	-0.0770833	0.015088	0.0983755
SNP_A-8286412	cg16329197	7.78812e-07	-0.0918498	0.0183772	0.0983755
SNP_A-8286412	cg01878807	9.88152e-09	0.0612797	0.0105258	0.0983755
SNP_A-8286412	cg12425861	8.26439e-06	0.0767062	0.0170431	0.0983755
SNP_A-8286412	cg19700328	8.85236e-07	0.0862094	0.0173385	0.0983755
SNP_A-8286412	cg21523688	7.32717e-08	-0.0658459	0.0120665	0.0983755
SNP_A-8286412	cg26916871	2.1685e-07	-0.0437398	0.00833066	0.0983755
SNP_A-8286412	cg17344932	1.78696e-06	-0.0847171	0.0175466	0.0983755
SNP_A-8286412	cg21863949	2.41429e-06	0.0442473	0.00928528	0.0983755
SNP_A-2087348	cg26725201	5.63965e-06	0.0938873	0.0204803	0.0869565
SNP_A-2087348	cg11480019	1.61226e-05	0.0393735	0.00904856	0.0869565
SNP_A-2087348	cg05393297	4.08747e-09	-0.105368	0.0176298	0.0869565
SNP_A-2087348	cg16329197	9.05885e-06	-0.0883253	0.0197135	0.0869565
SNP_A-2087348	cg21523688	2.63555e-07	-0.0673352	0.0129177	0.0869565
SNP_A-2087348	cg08923669	3.72813e-06	0.0806324	0.0172537	0.0869565
SNP_A-2223783	cg19700328	4.23816e-06	-0.0646312	0.0139114	0.253636
SNP_A-8690090	cg00669623	1.31072e-07	0.052656	0.00984761	0.0705128
SNP_A-8690090	cg13283845	3.20966e-06	-0.0602111	0.0127967	0.0705128
SNP_A-8690090	cg11480019	7.10726e-09	0.0574858	0.00977641	0.0705128
SNP_A-8690090	cg21523688	2.15461e-06	-0.0679998	0.0141987	0.0705128
SNP_A-1819860	cg00669623	5.61175e-07	0.0494415	0.00976381	0.0694946
SNP_A-1819860	cg13283845	1.21701e-06	-0.062	0.0126342	0.0694946
SNP_A-1819860	cg19657945	5.42087e-06	-0.0678143	0.0147652	0.0694946
SNP_A-1819860	cg11480019	2.35984e-09	0.0585878	0.00964977	0.0694946
SNP_A-1819860	cg06749524	1.36047e-05	-0.0760667	0.0173284	0.0694946
SNP_A-1819860	cg21523688	6.17138e-06	-0.0642151	0.0140678	0.0694946
SNP_A-8474792	cg00669623	3.72234e-10	0.129463	0.0202879	0.019337
SNP_A-8365596	cg06749524	5.2114e-06	-0.0508955	0.0110609	0.245487
SNP_A-8365596	cg05393297	4.40745e-06	-0.0573131	0.0123586	0.245487
SNP_A-2160509	cg06749524	8.51068e-06	-0.0532525	0.011849	0.233019
SNP_A-8480089	cg27541892	3.19179e-06	0.0627947	0.0133424	0.135531
SNP_A-8480089	cg00669623	2.48473e-06	0.0393373	0.0082654	0.135531
SNP_A-8480089	cg26725201	1.67475e-06	0.0904844	0.018689	0.135531
SNP_A-8480089	cg13065507	8.82518e-06	0.089474	0.0199441	0.135531
SNP_A-8480089	cg11480019	6.00835e-06	0.0377546	0.00826048	0.135531
SNP_A-8480089	cg12425861	2.23525e-06	0.0794182	0.0166096	0.135531
SNP_A-8518867	cg27541892	8.36257e-07	0.0634741	0.0127364	0.143636
SNP_A-8518867	cg00669623	1.25934e-05	0.0349513	0.00793074	0.143636
SNP_A-8518867	cg26725201	6.86507e-06	0.0814091	0.0179258	0.143636
SNP_A-8518867	cg00833552	2.76657e-06	0.037738	0.00796724	0.143636
SNP_A-8518867	cg11480019	1.20704e-06	0.0386913	0.00788168	0.143636
SNP_A-8518867	cg12425861	2.09473e-07	0.0832031	0.0158267	0.143636
SNP_A-2130743	cg00669623	1.99662e-05	0.0550706	0.0127993	0.0524412
SNP_A-2130743	cg11480019	1.01835e-05	0.0568269	0.0127572	0.0524412
SNP_A-8633869	cg11480019	8.60981e-06	0.0281739	0.00627246	0.255455
SNP_A-1805969	cg27541892	7.36997e-06	0.0445435	0.0098419	0.237365
SNP_A-1805969	cg00669623	3.33864e-09	0.0361775	0.00601781	0.237365
SNP_A-1805969	cg11480019	7.20606e-09	0.0353431	0.00601316	0.237365
SNP_A-1805969	cg05393297	2.77754e-06	-0.0568841	0.0120115	0.237365
SNP_A-1805969	cg01878807	2.54244e-06	0.0363572	0.007647	0.237365
SNP_A-2014547	cg05393297	7.29456e-06	-0.0686422	0.015159	0.164557
SNP_A-8294823	cg05393297	8.06278e-06	-0.0682003	0.0151349	0.166667
SNP_A-1900408	cg00669623	9.14454e-08	0.0339256	0.00626479	0.228752
SNP_A-1900408	cg11480019	2.73413e-06	0.029803	0.00628871	0.228752
SNP_A-2251658	cg00669623	9.13338e-08	0.033925	0.0062644	0.226534
SNP_A-2251658	cg11480019	2.71822e-06	0.0298087	0.00628827	0.226534
SNP_A-8515814	cg00669623	4.79696e-06	0.0301108	0.00651851	0.238267
SNP_A-8515814	cg11480019	1.15465e-05	0.0288367	0.00651455	0.238267
SNP_A-8345061	cg00669623	1.21844e-05	0.0285805	0.00647427	0.246377
SNP_A-2201300	cg00669623	5.85554e-06	0.031863	0.0069629	0.229601
SNP_A-1839623	cg11480019	3.68104e-06	0.032169	0.00687953	0.221519
SNP_A-8559770	cg11480019	3.85244e-07	0.0363302	0.00707047	0.214026
SNP_A-8399894	cg11480019	1.57033e-06	0.0334929	0.00689878	0.222022
SNP_A-8341423	cg00669623	1.57559e-05	0.0306541	0.0070363	0.207273
SNP_A-2163635	cg00669623	1.52229e-06	0.0327059	0.0067278	0.214801
SNP_A-2163635	cg12697337	1.69226e-05	-0.0679537	0.0156563	0.214801
SNP_A-2163635	cg11480019	7.80126e-06	0.0303869	0.00673258	0.214801
SNP_A-8366339	cg26668828	1.49805e-05	-0.0502352	0.0115008	0.344765
SNP_A-8442295	cg05413277	6.75038e-07	-0.0346477	0.0068926	0.268953
SNP_A-8442295	cg13888593	4.3034e-07	-0.0481939	0.00941939	0.268953
SNP_A-8442295	cg11480019	1.8362e-06	0.0288556	0.00598356	0.268953
SNP_A-1854776	cg05413277	5.65537e-06	-0.0523524	0.0114215	0.0875451
SNP_A-4260941	cg11480019	2.00906e-09	0.0832401	0.0136483	0.0470163
SNP_A-2293029	cg06749524	6.7668e-06	-0.0480267	0.0105679	0.293103
SNP_A-8595511	cg05393297	7.51964e-06	-0.243425	0.0538374	0.0117541
SNP_A-8439708	cg11480019	8.54582e-07	0.0348459	0.00699818	0.192935
SNP_A-8714746	cg18516195	1.14325e-05	0.0408919	0.00923335	0.112816
SNP_A-8474391	cg05393297	1.25177e-05	-0.0703015	0.0159471	0.142599
SNP_A-8474391	cg18516195	7.53844e-06	0.0377645	0.00835323	0.142599
SNP_A-8559804	cg05393297	1.84145e-05	-0.118525	0.0274293	0.047532
SNP_A-8496284	cg11480019	2.56889e-10	0.119096	0.0184873	0.0255009
SNP_A-8496284	cg21863949	2.44424e-06	0.0984012	0.0206607	0.0255009
SNP_A-8496284	cg20533952	1.12495e-07	0.093095	0.0173164	0.0255009
SNP_A-8478261	cg00669623	7.58639e-06	0.0283609	0.00627515	0.221015
SNP_A-8478261	cg09753657	5.3144e-06	-0.038962	0.00847526	0.221015
SNP_A-8478261	cg26725201	4.72173e-06	0.0655816	0.0141869	0.221015
SNP_A-8478261	cg11480019	6.51081e-06	0.0285025	0.00626014	0.221015
SNP_A-8478261	cg06749524	3.69777e-07	-0.0566981	0.0110171	0.221015
SNP_A-8659921	cg00669623	3.43359e-06	0.0687005	0.0146456	0.0370036
SNP_A-8659921	cg12615916	8.47671e-06	0.0611026	0.0135931	0.0370036
SNP_A-8659921	cg13888593	1.08493e-05	-0.10262	0.0231106	0.0370036
SNP_A-8659921	cg11480019	4.38552e-07	0.0744516	0.014562	0.0370036
SNP_A-8659921	cg27550663	1.85395e-06	0.0883137	0.0183205	0.0370036
SNP_A-8659921	cg01878807	2.70178e-06	0.0871868	0.0183875	0.0370036
SNP_A-8659921	cg21523688	9.89035e-07	-0.103784	0.020968	0.0370036
SNP_A-8659921	cg01451277	2.00899e-11	-0.0897423	0.0131059	0.0370036
SNP_A-8326021	cg27541892	7.22425e-06	0.0737719	0.0162842	0.0678119
SNP_A-8326021	cg00669623	1.29757e-06	0.0492457	0.0100621	0.0678119
SNP_A-8326021	cg05413277	9.55032e-07	-0.0573996	0.0115801	0.0678119
SNP_A-8326021	cg13888593	1.36292e-06	-0.077401	0.0158476	0.0678119
SNP_A-8326021	cg26725201	1.62249e-05	0.0994706	0.0228672	0.0678119
SNP_A-8326021	cg00833552	2.24429e-06	0.0484978	0.0101447	0.0678119
SNP_A-8326021	cg11480019	3.37782e-10	0.0633064	0.00989591	0.0678119
SNP_A-8326021	cg06749524	5.92218e-11	-0.116523	0.017449	0.0678119
SNP_A-8326021	cg05393297	7.41315e-07	-0.0993026	0.0198289	0.0678119
SNP_A-8326021	cg16329197	1.41825e-05	-0.0963143	0.0219878	0.0678119
SNP_A-8326021	cg23918580	1.24251e-05	-0.0765927	0.0173676	0.0678119
SNP_A-8326021	cg01878807	1.05343e-09	0.0774862	0.0124811	0.0678119
SNP_A-8326021	cg12425861	1.81258e-05	0.0878636	0.0203166	0.0678119
SNP_A-8326021	cg21523688	1.54739e-06	-0.070156	0.0144415	0.0678119
SNP_A-8315056	cg00669623	2.57853e-07	0.0326417	0.00625695	0.254113
SNP_A-8315056	cg06749524	1.21043e-07	-0.0591374	0.0110285	0.254113
SNP_A-8457806	cg05393297	6.88615e-06	-0.0603882	0.0132991	0.223636
SNP_A-8457806	cg16329197	7.82725e-06	-0.0662231	0.0146749	0.223636
SNP_A-8457806	cg25792518	1.42548e-05	-0.0602371	0.0137553	0.223636
SNP_A-8448329	cg05393297	9.48609e-06	-0.0656502	0.014686	0.194545
SNP_A-2211934	cg06749524	1.60398e-06	-0.179992	0.0371079	0.0180832
SNP_A-2211934	cg05393297	1.39583e-05	-0.182502	0.0416297	0.0180832
SNP_A-8537858	cg06749524	1.47569e-06	-0.18061	0.0371036	0.0181159
SNP_A-8463594	cg26227225	1.20046e-07	0.199411	0.0371773	0.0153707
SNP_A-8463594	cg05337761	5.8337e-06	0.170725	0.0373011	0.0153707
SNP_A-1785359	cg06749524	5.07942e-06	-0.184466	0.0400409	0.017179
SNP_A-1785359	cg05393297	1.54522e-05	-0.195537	0.0448381	0.017179
SNP_A-8484426	cg20253340	7.05121e-06	0.0616234	0.0135866	0.0690608
SNP_A-8484426	cg27541892	6.7743e-09	0.0980497	0.0166511	0.0690608
SNP_A-8484426	cg00669623	3.84384e-16	0.0841327	0.010018	0.0690608
SNP_A-8484426	cg05413277	3.15311e-06	-0.0565614	0.0120114	0.0690608
SNP_A-8484426	cg22816218	1.02683e-06	-0.0413775	0.00837258	0.0690608
SNP_A-8484426	cg13283845	1.72797e-05	-0.0586149	0.0135194	0.0690608
SNP_A-8484426	cg19657945	1.59227e-05	-0.0686067	0.0157565	0.0690608
SNP_A-8484426	cg11480019	2.81317e-13	0.0757266	0.010115	0.0690608
SNP_A-8484426	cg06749524	3.82601e-07	-0.0942765	0.018343	0.0690608
SNP_A-8484426	cg01878807	8.17337e-06	0.0590976	0.0131236	0.0690608
SNP_A-8484426	cg21523688	1.03361e-06	-0.0738028	0.0149378	0.0690608
SNP_A-8484426	cg01451277	6.20934e-07	-0.0479533	0.00950788	0.0690608
SNP_A-8484426	cg08923669	5.15975e-06	0.0916811	0.0199154	0.0690608
SNP_A-8484426	cg21863949	4.84052e-06	0.0528934	0.0114554	0.0690608
SNP_A-8484426	cg20533952	1.54965e-05	0.042175	0.00967244	0.0690608
SNP_A-4255561	cg27541892	1.87233e-08	0.0930248	0.0162985	0.068306
SNP_A-4255561	cg00669623	1.27944e-14	0.0780469	0.00984976	0.068306
SNP_A-4255561	cg26725201	1.92409e-05	0.0997324	0.0231339	0.068306
SNP_A-4255561	cg13283845	3.7765e-06	-0.0615337	0.0131747	0.068306
SNP_A-4255561	cg19657945	6.20369e-07	-0.0772127	0.0153087	0.068306
SNP_A-4255561	cg11480019	7.15645e-19	0.0888826	0.00965824	0.068306
SNP_A-4255561	cg06749524	3.19107e-07	-0.0927244	0.0179168	0.068306
SNP_A-4255561	cg01581686	1.80803e-05	-0.0578184	0.0133675	0.068306
SNP_A-4255561	cg01878807	1.42233e-07	0.0678829	0.0127324	0.068306
SNP_A-4255561	cg21523688	2.43736e-07	-0.0761092	0.0145585	0.068306
SNP_A-8523021	cg20253340	8.47098e-06	0.0739667	0.0164543	0.0470163
SNP_A-8523021	cg27541892	2.52766e-07	0.105918	0.0202878	0.0470163
SNP_A-8523021	cg00669623	1.28714e-26	0.130783	0.0116151	0.0470163
SNP_A-8523021	cg12615916	8.76023e-07	0.0580841	0.0116769	0.0470163
SNP_A-8523021	cg13283845	1.0672e-06	-0.0803714	0.0162887	0.0470163
SNP_A-8523021	cg11480019	9.24736e-14	0.0934499	0.0122218	0.0470163
SNP_A-8523021	cg06749524	7.58478e-07	-0.111245	0.0222341	0.0470163
SNP_A-8523021	cg01878807	2.9685e-07	0.0819769	0.0157969	0.0470163
SNP_A-8523021	cg21523688	4.0355e-06	-0.0844105	0.0181278	0.0470163
SNP_A-8523021	cg21863949	2.94285e-08	0.0773263	0.0137456	0.0470163
SNP_A-8523021	cg20533952	4.80904e-06	0.0539769	0.0116865	0.0470163
SNP_A-1920181	cg06749524	1.02832e-05	-0.0777789	0.0174692	0.0777577
SNP_A-1920181	cg05393297	1.60146e-05	-0.0850527	0.0195394	0.0777577
SNP_A-1920181	cg01878807	3.61631e-06	0.0580742	0.0124095	0.0777577
SNP_A-4195523	cg05084668	1.19777e-05	-0.0945143	0.0213915	0.0996377
SNP_A-4195523	cg00833552	1.27063e-05	0.0390855	0.00887285	0.0996377
SNP_A-4195523	cg06749524	1.16471e-06	-0.0761192	0.015483	0.0996377
SNP_A-4195523	cg21523688	1.9626e-05	-0.0544724	0.0126487	0.0996377
SNP_A-4195523	cg04286297	1.93849e-05	-0.0412812	0.00957935	0.0996377
SNP_A-4195523	cg20533952	1.13949e-05	0.0360741	0.00814413	0.0996377
SNP_A-8705750	cg00669623	3.02156e-08	0.12989	0.0231092	0.0175439
SNP_A-8705750	cg01878807	3.88422e-06	0.136548	0.0292734	0.0175439
SNP_A-8705750	cg08923669	1.67112e-05	0.193582	0.0445712	0.0175439
SNP_A-2014548	cg06749524	1.17471e-06	-0.220092	0.0447836	0.013587
SNP_A-2014548	cg04286297	1.0297e-05	-0.123219	0.027677	0.013587
SNP_A-8606281	cg11480019	9.74161e-06	0.0634481	0.0142122	0.0443038
SNP_A-8606281	cg06749524	1.01294e-06	-0.12381	0.0250384	0.0443038
SNP_A-1955696	cg00833552	4.86436e-06	0.10254	0.0222128	0.0162749
SNP_A-1955696	cg06749524	3.05178e-07	-0.200801	0.0387347	0.0162749
SNP_A-1955696	cg04286297	3.21459e-07	-0.1234	0.0238507	0.0162749
SNP_A-2138896	cg06749524	4.41635e-06	-0.208144	0.044887	0.013587
SNP_A-8488502	cg26725201	1.963e-05	0.0905155	0.0210183	0.101986
SNP_A-1887581	cg00833552	7.14425e-06	0.0942097	0.0207844	0.0189531
SNP_A-1887581	cg06749524	1.57143e-07	-0.192191	0.0361775	0.0189531
SNP_A-1887581	cg04286297	9.56752e-08	-0.120326	0.0222547	0.0189531
SNP_A-1867385	cg00833552	7.12431e-06	0.094225	0.0207849	0.0189873
SNP_A-1867385	cg06749524	1.60315e-07	-0.192065	0.03618	0.0189873
SNP_A-1867385	cg04286297	1.0387e-07	-0.120002	0.0222587	0.0189873
SNP_A-1944464	cg06749524	5.48835e-07	-0.202149	0.039886	0.017179
SNP_A-1944464	cg04286297	8.46059e-06	-0.110926	0.0246746	0.017179
SNP_A-2196330	cg00833552	3.1114e-07	0.117796	0.0227395	0.017148
SNP_A-2196330	cg06749524	1.12205e-08	-0.229728	0.0396132	0.017148
SNP_A-2196330	cg04286297	9.35111e-10	-0.15124	0.0242827	0.017148
SNP_A-2177128	cg26725201	1.60781e-05	0.0883815	0.0203084	0.111011
SNP_A-2149320	cg06749524	1.89019e-06	-0.0756931	0.0157155	0.113225
SNP_A-1789768	cg06749524	7.72835e-06	-0.0808071	0.0178956	0.0877034
SNP_A-8444872	cg11480019	2.54862e-06	0.128791	0.0270915	0.00996377
SNP_A-8444872	cg22355889	1.3371e-06	0.26697	0.054617	0.00996377
SNP_A-8392446	cg00669623	6.68028e-06	0.0412792	0.00907752	0.116236
SNP_A-1998037	cg18110333	1.76004e-05	-0.079043	0.0182488	0.172383
SNP_A-8512134	cg11480019	4.46633e-06	0.0277994	0.00599818	0.298736
SNP_A-8303464	cg00669623	5.32989e-06	0.116195	0.0252789	0.01
SNP_A-8303464	cg11480019	1.12357e-05	0.111957	0.0252577	0.01
SNP_A-8303464	cg26916871	1.14733e-05	-0.110815	0.0250264	0.01
SNP_A-8359830	cg00669623	2.00967e-09	0.105414	0.0172842	0.0239852
SNP_A-8359830	cg26916871	5.87151e-06	-0.079292	0.0173296	0.0239852
SNP_A-8359830	cg21414902	4.58044e-06	-0.0943484	0.0203811	0.0239852
SNP_A-8523421	cg04286297	3.78966e-06	-0.132965	0.0284731	0.0108303
SNP_A-8523421	cg01392841	3.44364e-07	0.22284	0.0431831	0.0108303
SNP_A-1941911	cg26725201	1.32711e-05	0.0706036	0.0160634	0.204874
SNP_A-1941911	cg11480019	1.78295e-05	0.0306795	0.00708784	0.204874
SNP_A-2268244	cg12615916	2.73268e-06	0.0316872	0.00668613	0.185353
SNP_A-2268244	cg26725201	1.38114e-05	0.0718104	0.0163715	0.185353
SNP_A-2268244	cg06749524	1.1016e-05	-0.0566391	0.0127652	0.185353
SNP_A-1795986	cg00669623	9.46367e-06	0.0605814	0.0135505	0.049639
SNP_A-4240834	cg27541892	1.40574e-05	0.174634	0.0398494	0.0144665
SNP_A-4240834	cg00669623	4.14737e-10	0.154308	0.024249	0.0144665
SNP_A-4240834	cg11480019	3.33553e-07	0.1265	0.0244842	0.0144665
SNP_A-1840267	cg00669623	1.87586e-05	0.0439934	0.010191	0.0785199
SNP_A-1840267	cg21414902	1.01992e-05	-0.0527489	0.0118426	0.0785199
SNP_A-8497203	cg00669623	2.16228e-09	0.119002	0.0195522	0.0209091
SNP_A-8497203	cg11480019	2.42602e-13	0.14414	0.0191982	0.0209091
SNP_A-8497203	cg06749524	1.44133e-06	-0.170077	0.0349049	0.0209091
SNP_A-8497203	cg01878807	2.78024e-06	0.117767	0.0248685	0.0209091
SNP_A-8497203	cg20533952	1.74799e-07	0.0964216	0.0182202	0.0209091
SNP_A-2278651	cg01392841	1.99369e-05	0.0851213	0.019782	0.0622744
SNP_A-2130643	cg01392841	1.18199e-05	0.0796813	0.0180223	0.0740072
SNP_A-8588767	cg27541892	1.73715e-06	0.09744	0.0201572	0.0550542
SNP_A-8588767	cg11480019	1.27996e-07	0.0664091	0.0124092	0.0550542
SNP_A-2036650	cg05084668	3.5761e-06	-0.0694199	0.0148263	0.379964
SNP_A-4256635	cg05084668	1.8354e-06	-0.0689246	0.0142921	0.395307
SNP_A-4256635	cg11480019	1.98995e-05	0.0253757	0.00589667	0.395307
SNP_A-4256635	cg21523688	1.73579e-06	-0.0408138	0.00844279	0.395307
SNP_A-8552009	cg05084668	2.05429e-06	-0.0712653	0.0148497	0.386239
SNP_A-8552009	cg11480019	1.40573e-05	0.026828	0.00612185	0.386239
SNP_A-8552009	cg21523688	4.64232e-06	-0.0406446	0.0087855	0.386239
SNP_A-2014552	cg27541892	4.02821e-06	0.044286	0.00950998	0.39011
SNP_A-2014552	cg00669623	6.3997e-06	0.0268784	0.00589857	0.39011
SNP_A-2014552	cg05084668	1.62584e-06	-0.06928	0.0142913	0.39011
SNP_A-2014552	cg11480019	9.46776e-06	0.0263324	0.00589002	0.39011
SNP_A-2014552	cg21523688	1.15006e-05	-0.0375084	0.00847189	0.39011
SNP_A-1998041	cg05084668	2.62241e-06	-0.0680486	0.0143323	0.390597
SNP_A-1998041	cg21523688	3.76913e-06	-0.0395761	0.00847272	0.390597
SNP_A-2026080	cg11480019	5.33274e-08	0.148943	0.0270015	0.0117967
SNP_A-1998043	cg05084668	2.47922e-06	-0.0682408	0.0143371	0.394404
SNP_A-1998043	cg11480019	1.05123e-05	0.0262649	0.00590562	0.394404
SNP_A-1998043	cg21523688	1.07616e-06	-0.0417183	0.0084579	0.394404
SNP_A-1998045	cg27541892	1.29032e-05	0.0417497	0.00948508	0.400722
SNP_A-1998045	cg00669623	1.39129e-06	0.028575	0.0058557	0.400722
SNP_A-1998045	cg05084668	3.18796e-07	-0.0734125	0.0141847	0.400722
SNP_A-1998045	cg11480019	2.80154e-07	0.030304	0.0058269	0.400722
SNP_A-1998045	cg21523688	1.77334e-06	-0.0405954	0.00840533	0.400722
SNP_A-1924071	cg05084668	1.41254e-06	-0.0694465	0.0142404	0.392599
SNP_A-1924071	cg11480019	7.72466e-06	0.0264992	0.0058684	0.392599
SNP_A-1924071	cg21523688	1.52299e-06	-0.0409031	0.00841416	0.392599
SNP_A-1865012	cg01474677	3.66643e-06	-0.12901	0.0275845	0.0155109
SNP_A-1875859	cg05084668	2.13413e-06	-0.0686732	0.0143333	0.394404
SNP_A-1875859	cg11480019	1.36386e-05	0.0259324	0.00590828	0.394404
SNP_A-1875859	cg21523688	1.85574e-06	-0.0408082	0.00846594	0.394404
SNP_A-8358977	cg01474677	2.5837e-07	-0.143219	0.027455	0.0154265
SNP_A-8358977	cg11480019	5.43379e-08	0.123382	0.0223816	0.0154265
SNP_A-8417423	cg03433313	1.3935e-05	-0.298901	0.0681752	0.00541516
SNP_A-8427799	cg11480019	2.99456e-08	0.0841282	0.0149632	0.0361905
SNP_A-8427799	cg06749524	1.47176e-06	-0.129724	0.0266467	0.0361905
SNP_A-2082708	cg00669623	8.42404e-06	0.0677551	0.0150684	0.0388087
SNP_A-2082708	cg11480019	2.23995e-08	0.0844534	0.0148813	0.0388087
SNP_A-2257413	cg05393297	1.71845e-05	-0.0756945	0.0174538	0.103791
SNP_A-2257413	cg21523688	9.26856e-06	-0.0567561	0.0126818	0.103791
SNP_A-2257413	cg17344932	1.4356e-05	-0.0803395	0.0183524	0.103791
SNP_A-2290806	cg27550663	3.95666e-06	0.0351952	0.00755161	0.351986
SNP_A-2054495	cg12615916	2.35106e-06	0.130669	0.0273888	0.00994575
SNP_A-8701645	cg00669623	2.41134e-07	0.054826	0.0104832	0.0703971
SNP_A-8701645	cg26725201	4.56983e-07	0.121216	0.0237466	0.0703971
SNP_A-8701645	cg13065507	5.5928e-06	0.116389	0.0253788	0.0703971
SNP_A-8701645	cg12761825	1.25513e-05	0.0807908	0.018329	0.0703971
SNP_A-8701645	cg05728019	1.21476e-05	0.0978536	0.0221631	0.0703971
SNP_A-8701645	cg11480019	5.95516e-13	0.0754326	0.0102247	0.0703971
SNP_A-8701645	cg01878807	4.2123e-07	0.0674905	0.01318	0.0703971
SNP_A-8701645	cg21414902	7.00673e-08	-0.0665047	0.0121686	0.0703971
SNP_A-8701645	cg21863949	1.98172e-05	0.0498981	0.0115925	0.0703971
SNP_A-8701645	cg20533952	5.09068e-06	0.0448921	0.0097455	0.0703971
SNP_A-8479526	cg00669623	2.48851e-11	0.0565367	0.00829695	0.0990909
SNP_A-8479526	cg26725201	5.37429e-07	0.0969161	0.0191067	0.0990909
SNP_A-8479526	cg11480019	3.37071e-18	0.0725158	0.00804899	0.0990909
SNP_A-8479526	cg06749524	1.66967e-07	-0.0788403	0.0148732	0.0990909
SNP_A-8479526	cg01878807	3.73457e-06	0.0497304	0.0106421	0.0990909
SNP_A-8479526	cg03433313	1.4355e-05	-0.0634312	0.0144899	0.0990909
SNP_A-8479526	cg21414902	4.86479e-08	-0.0541246	0.0097819	0.0990909
SNP_A-8479526	cg21863949	2.87464e-06	0.0439453	0.00929361	0.0990909
SNP_A-8479526	cg20533952	1.44254e-06	0.0381115	0.0078219	0.0990909
SNP_A-2073064	cg00669623	7.43501e-07	0.062651	0.0125117	0.0479204
SNP_A-2073064	cg11480019	1.20607e-17	0.105701	0.0119465	0.0479204
SNP_A-2073064	cg01878807	2.34263e-07	0.0821098	0.0156833	0.0479204
SNP_A-8312853	cg00669623	2.04579e-07	0.0609696	0.0115874	0.0621572
SNP_A-8312853	cg26725201	1.06195e-06	0.129766	0.0262941	0.0621572
SNP_A-8312853	cg11480019	3.84495e-14	0.0874147	0.0112499	0.0621572
SNP_A-8312853	cg01878807	2.87008e-07	0.0756676	0.0145627	0.0621572
SNP_A-8505613	cg22351267	1.94377e-05	0.0479276	0.0111233	0.42658
SNP_A-8286429	cg05393297	6.72756e-07	-0.138916	0.0276314	0.0491651
SNP_A-8286429	cg25025879	1.5043e-05	-0.109994	0.0251872	0.0491651
SNP_A-8286429	cg16329197	1.87663e-05	-0.132353	0.0306599	0.0491651
SNP_A-8302422	cg05275182	3.04867e-06	-0.0652353	0.0138324	0.149186
SNP_A-8314987	cg05275182	2.72725e-06	-0.0712395	0.0150305	0.131868
SNP_A-1886131	cg06749524	2.73159e-06	-0.0469291	0.00990206	0.398917
SNP_A-8680853	cg06749524	3.11992e-06	-0.0467083	0.00991425	0.399819
SNP_A-1998048	cg06749524	2.34218e-07	-0.0639922	0.0122227	0.225962
SNP_A-2122450	cg00669623	2.76338e-07	0.0319785	0.00614571	0.251818
SNP_A-2122450	cg06749524	4.51394e-08	-0.0599761	0.0108124	0.251818
SNP_A-2122450	cg05393297	4.05216e-06	-0.0567037	0.0121799	0.251818
SNP_A-2122450	cg02996355	1.89573e-05	-0.0427517	0.00990889	0.251818
SNP_A-2122450	cg21523688	6.53206e-06	-0.0403637	0.00886665	0.251818
SNP_A-2122450	cg17344932	1.34177e-05	-0.0563933	0.0128376	0.251818
SNP_A-1998049	cg00669623	2.84303e-07	0.0320105	0.0061584	0.249097
SNP_A-1998049	cg06749524	2.5412e-08	-0.0611757	0.0108232	0.249097
SNP_A-1998049	cg05393297	2.83693e-06	-0.0577075	0.0121969	0.249097
SNP_A-1998049	cg02996355	1.86427e-05	-0.0428746	0.00992857	0.249097
SNP_A-1998049	cg21523688	3.819e-06	-0.041436	0.00887624	0.249097
SNP_A-1998049	cg17344932	1.42439e-05	-0.0563397	0.0128648	0.249097
SNP_A-1895610	cg05275182	1.73782e-05	-0.0528109	0.0121844	0.205244
SNP_A-8480735	cg00669623	9.57319e-06	0.0287957	0.00644455	0.23689
SNP_A-8480735	cg06749524	2.28089e-07	-0.0592218	0.0113004	0.23689
SNP_A-8480735	cg05393297	2.55808e-06	-0.0602858	0.0126833	0.23689
SNP_A-8561753	cg00669623	4.78452e-06	0.0295808	0.006403	0.240072
SNP_A-8561753	cg06749524	1.96347e-07	-0.0592209	0.0112381	0.240072
SNP_A-8561753	cg05393297	1.29051e-06	-0.0616892	0.0126017	0.240072
SNP_A-8396186	cg00669623	3.51206e-12	0.166099	0.0233478	0.015343
SNP_A-8396186	cg03433313	1.69516e-05	-0.177629	0.0409287	0.015343
SNP_A-8396186	cg21414902	6.01786e-08	-0.151805	0.0276327	0.015343
SNP_A-8396186	cg01392841	5.01708e-06	0.182617	0.0396168	0.015343
SNP_A-8633904	cg00669623	9.40774e-06	0.0287079	0.00641936	0.243194
SNP_A-8633904	cg06749524	2.88258e-07	-0.0585037	0.0112612	0.243194
SNP_A-8633904	cg05393297	1.35208e-06	-0.0616585	0.0126201	0.243194
SNP_A-1873215	cg00669623	1.82369e-07	0.052858	0.0100037	0.0818182
SNP_A-2149067	cg27541892	6.06727e-06	0.101683	0.022258	0.0388788
SNP_A-2149067	cg00669623	3.43302e-07	0.0708371	0.0137256	0.0388788
SNP_A-2149067	cg05393297	5.91329e-06	-0.124456	0.0272095	0.0388788
SNP_A-2149067	cg01878807	5.07368e-06	0.0797996	0.0173207	0.0388788
SNP_A-2149067	cg18516195	6.10072e-06	0.0651552	0.0142659	0.0388788
SNP_A-2149067	cg20533952	1.15181e-06	0.062559	0.0127189	0.0388788
SNP_A-8319390	cg27541892	1.79385e-06	0.197848	0.0409851	0.0138889
SNP_A-8319390	cg18516195	3.74839e-10	0.165117	0.0258799	0.0138889
SNP_A-8421489	cg27541892	9.66697e-09	0.111274	0.0191004	0.0523466
SNP_A-8421489	cg00669623	1.1555e-13	0.0883419	0.0116019	0.0523466
SNP_A-8421489	cg05084668	1.54268e-05	-0.127011	0.0291219	0.0523466
SNP_A-8421489	cg00833552	7.17545e-06	0.0546623	0.012062	0.0523466
SNP_A-8421489	cg11480019	1.69468e-05	0.0519396	0.0119676	0.0523466
SNP_A-8421489	cg05393297	1.09957e-06	-0.116033	0.0235452	0.0523466
SNP_A-8421489	cg01878807	1.65473e-05	0.0654552	0.0150629	0.0523466
SNP_A-8421489	cg18516195	2.10831e-06	0.0592408	0.0123581	0.0523466
SNP_A-8421489	cg21863949	1.86197e-05	0.0568452	0.0131629	0.0523466
SNP_A-8421489	cg20533952	1.96977e-07	0.0579817	0.0110043	0.0523466
SNP_A-2070490	cg20253340	5.86917e-06	0.0329742	0.00720651	0.330922
SNP_A-2070490	cg27541892	2.97901e-06	0.0421564	0.00892952	0.330922
SNP_A-2070490	cg00669623	1.47516e-06	0.0269059	0.00552732	0.330922
SNP_A-2070490	cg00510787	1.50142e-05	-0.0262591	0.00601242	0.330922
SNP_A-2070490	cg11480019	6.4469e-06	0.0251888	0.00552973	0.330922
SNP_A-2070490	cg06749524	6.41116e-07	-0.0490678	0.00974122	0.330922
SNP_A-2070490	cg00817464	2.7242e-06	-0.041243	0.00870123	0.330922
SNP_A-2070490	cg12425861	3.82686e-06	0.051942	0.0111278	0.330922
SNP_A-1872368	cg20253340	4.0506e-06	0.0334145	0.00717727	0.331227
SNP_A-1872368	cg27541892	7.08389e-06	0.040414	0.0089124	0.331227
SNP_A-1872368	cg00669623	3.55073e-07	0.0283218	0.00549475	0.331227
SNP_A-1872368	cg00510787	9.18561e-06	-0.0268051	0.00598678	0.331227
SNP_A-1872368	cg11480019	4.92374e-06	0.0254131	0.00550825	0.331227
SNP_A-1872368	cg06749524	3.07614e-07	-0.0502464	0.00969547	0.331227
SNP_A-1872368	cg00817464	6.44079e-06	-0.0395611	0.00868447	0.331227
SNP_A-1872368	cg12425861	6.08204e-07	0.0557986	0.0110543	0.331227
SNP_A-1865449	cg20253340	4.0506e-06	0.0334145	0.00717727	0.331227
SNP_A-1865449	cg27541892	7.08389e-06	0.040414	0.0089124	0.331227
SNP_A-1865449	cg00669623	3.55073e-07	0.0283218	0.00549475	0.331227
SNP_A-1865449	cg00510787	9.18561e-06	-0.0268051	0.00598678	0.331227
SNP_A-1865449	cg11480019	4.92374e-06	0.0254131	0.00550825	0.331227
SNP_A-1865449	cg06749524	3.07614e-07	-0.0502464	0.00969547	0.331227
SNP_A-1865449	cg00817464	6.44079e-06	-0.0395611	0.00868447	0.331227
SNP_A-1865449	cg12425861	6.08204e-07	0.0557986	0.0110543	0.331227
SNP_A-1812316	cg21863949	3.40893e-06	0.0512911	0.0109306	0.0925572
SNP_A-1812316	cg20533952	1.17919e-05	0.0408159	0.0092306	0.0925572
SNP_A-8467005	cg06749524	3.06252e-06	-0.0475318	0.0100806	0.478339
SNP_A-8696189	cg18516195	1.73334e-05	0.0443566	0.0102324	0.0978261
SNP_A-8286766	cg06749524	9.07362e-06	-0.0453329	0.0101187	0.477437
SNP_A-2177287	cg05393297	1.70763e-05	-0.128721	0.0296709	0.0306859
SNP_A-2177287	cg21414902	1.11147e-07	-0.093288	0.0173449	0.0306859
SNP_A-8468794	cg00669623	4.06997e-10	0.0737101	0.0115777	0.0613027
SNP_A-8468794	cg11480019	3.79162e-09	0.0694731	0.0115987	0.0613027
SNP_A-8468794	cg21523688	6.05421e-06	-0.0771877	0.0168943	0.0613027
SNP_A-8468794	cg01451277	4.5084e-06	-0.0498344	0.0107573	0.0613027
SNP_A-8468794	cg20533952	5.37611e-06	0.0500161	0.0108857	0.0613027
SNP_A-2176056	cg27541892	1.9006e-05	0.090653	0.0210142	0.0478339
SNP_A-2176056	cg00669623	1.28602e-10	0.0835932	0.0127543	0.0478339
SNP_A-2176056	cg11480019	2.22705e-10	0.0823649	0.0127396	0.0478339
SNP_A-2176056	cg12425861	7.71809e-06	0.118021	0.0261353	0.0478339
SNP_A-2176056	cg21523688	2.8727e-06	-0.0880727	0.0186252	0.0478339
SNP_A-8567793	cg06749524	5.78766e-07	-0.0543787	0.0107519	0.279783
SNP_A-8567793	cg11738485	1.80471e-05	-0.0828013	0.0191416	0.279783
SNP_A-8301981	cg13283845	1.84103e-05	-0.0927604	0.0214665	0.0271248
SNP_A-8301981	cg00833552	2.78372e-09	0.09957	0.0164767	0.0271248
SNP_A-8301981	cg27550663	4.16438e-06	0.0964767	0.0207492	0.0271248
SNP_A-8301981	cg04286297	5.78847e-06	-0.0824856	0.0180154	0.0271248
SNP_A-8301981	cg21414902	4.83832e-07	-0.0978039	0.0192027	0.0271248
SNP_A-8358004	cg08477332	1.0892e-05	-0.116635	0.0262718	0.0778985
SNP_A-1786974	cg07792871	9.67375e-06	-0.0746884	0.0167241	0.508123
SNP_A-1864097	cg00669623	1.88354e-05	0.0341581	0.00791436	0.152527
SNP_A-1911629	cg11480019	1.06215e-05	-0.0248544	0.00559137	0.51444
SNP_A-1911629	cg12856521	1.98892e-05	-0.0364479	0.00846934	0.51444
SNP_A-2273979	cg21863949	3.79685e-07	0.166276	0.0323421	0.0102996
SNP_A-2273979	cg20533952	1.11519e-05	0.121561	0.0274141	0.0102996
SNP_A-8286768	cg00669623	1.91598e-07	0.101683	0.0192787	0.0200364
SNP_A-2297918	cg21414902	7.84231e-08	-0.095745	0.0175867	0.0325885
SNP_A-8642888	cg00669623	6.21062e-07	0.0893448	0.0177148	0.0225632
SNP_A-8476610	cg27541892	3.53146e-07	0.0688619	0.0133572	0.109403
SNP_A-8476610	cg00669623	4.11845e-10	0.0520644	0.00818028	0.109403
SNP_A-8476610	cg19637330	6.80831e-06	0.0787096	0.0173245	0.109403
SNP_A-8476610	cg26725201	1.85899e-07	0.0987907	0.0187097	0.109403
SNP_A-8476610	cg13065507	7.88916e-07	0.0997042	0.0199591	0.109403
SNP_A-8476610	cg12761825	3.67769e-07	0.0739963	0.0143754	0.109403
SNP_A-8476610	cg12584100	1.25831e-07	0.0933574	0.0174342	0.109403
SNP_A-8476610	cg05728019	3.94693e-07	0.0892496	0.0173856	0.109403
SNP_A-8476610	cg11480019	5.75959e-06	0.0380155	0.00830086	0.109403
SNP_A-8476610	cg06749524	4.4168e-06	-0.0680486	0.014675	0.109403
SNP_A-8476610	cg21523688	4.89756e-07	-0.0605013	0.0118844	0.109403
SNP_A-8476610	cg21414902	3.08213e-06	-0.0455655	0.0096664	0.109403
SNP_A-8359440	cg05393297	1.82583e-05	-0.0553027	0.0127925	0.235294
SNP_A-8286769	cg03433313	8.69668e-06	-0.0427984	0.00953305	0.395833
SNP_A-8605672	cg01992382	1.48963e-05	0.0494976	0.0113286	0.455473
SNP_A-8605672	cg16834823	1.44969e-05	0.0465244	0.0106332	0.455473
SNP_A-8605672	cg10923662	1.55923e-05	0.0486381	0.0111583	0.455473
SNP_A-8286770	cg03433313	1.67703e-05	-0.0414164	0.00953765	0.392599
SNP_A-2261509	cg03433313	4.61898e-06	0.0445783	0.00963352	0.378159
SNP_A-4279031	cg27541892	1.25828e-06	0.0823266	0.0167996	0.075985
SNP_A-4279031	cg00669623	1.51137e-05	0.0456536	0.0104567	0.075985
SNP_A-4279031	cg11480019	1.1192e-11	0.070617	0.0101786	0.075985
SNP_A-4279031	cg05393297	1.48108e-07	-0.10893	0.0204611	0.075985
SNP_A-1880811	cg03433313	7.71205e-06	0.0434722	0.00962638	0.379964
SNP_A-2095977	cg03433313	9.15821e-06	0.0417648	0.00932658	0.411552
SNP_A-2150446	cg20253340	5.71938e-06	0.0746007	0.016284	0.0463636
SNP_A-2150446	cg27541892	6.81599e-06	0.091802	0.0202073	0.0463636
SNP_A-2150446	cg09753657	2.02518e-06	-0.0811031	0.0168891	0.0463636
SNP_A-2150446	cg05084668	1.59861e-05	-0.1326	0.0304598	0.0463636
SNP_A-2150446	cg26725201	8.61427e-06	0.127328	0.0283481	0.0463636
SNP_A-2150446	cg19657945	1.76781e-06	-0.0909057	0.0188196	0.0463636
SNP_A-2150446	cg00833552	5.01439e-06	0.0581172	0.0126076	0.0463636
SNP_A-2150446	cg27550663	9.30823e-08	0.0842405	0.0155657	0.0463636
SNP_A-2150446	cg18516195	3.63343e-09	0.076652	0.0127815	0.0463636
SNP_A-8295509	cg12856521	1.66389e-06	0.045691	0.00943458	0.26951
SNP_A-8295509	cg01878807	7.57193e-06	0.0355683	0.00786915	0.26951
SNP_A-1890001	cg00669623	3.39357e-06	0.0855594	0.0182298	0.0270758
SNP_A-1792928	cg00669623	3.34739e-06	0.0856149	0.0182303	0.0271248
SNP_A-2094538	cg00817464	1.30374e-06	0.0473433	0.00967529	0.29136
SNP_A-8311068	cg27541892	2.84496e-06	0.0678416	0.0143406	0.0893502
SNP_A-8311068	cg22816218	3.35328e-06	-0.0335738	0.00714958	0.0893502
SNP_A-8639084	cg00669623	5.37067e-07	0.10885	0.0214588	0.017179
SNP_A-8639084	cg01451277	6.65734e-08	-0.106995	0.0195431	0.017179
SNP_A-8639084	cg21863949	1.68347e-05	0.102849	0.0236896	0.017179
SNP_A-8286774	cg09479389	2.70587e-06	0.280629	0.0591879	0.0108303
SNP_A-8286774	cg20533952	1.45235e-05	0.114945	0.0262732	0.0108303
SNP_A-2034174	cg22244940	1.78982e-06	-0.146179	0.0302787	0.0289331
SNP_A-8712790	cg11480019	4.50608e-06	0.131088	0.028296	0.0108696
SNP_A-8712790	cg20533952	1.44109e-05	0.114994	0.0262739	0.0108696
SNP_A-8486926	cg21523688	1.53704e-06	-0.0428929	0.00882692	0.288566
SNP_A-8687551	cg27541892	9.48597e-06	0.133857	0.0299439	0.0262206
SNP_A-8687551	cg11480019	1.07886e-10	0.11948	0.0181516	0.0262206
SNP_A-8687551	cg01878807	3.79923e-06	0.108664	0.023272	0.0262206
SNP_A-8687551	cg01451277	3.02165e-09	-0.100837	0.0167255	0.0262206
SNP_A-8590261	cg11480019	4.80506e-11	0.106419	0.0158575	0.030853
SNP_A-8590261	cg01878807	2.17966e-06	0.0973635	0.0203403	0.030853
SNP_A-8590261	cg01451277	3.86933e-08	-0.0819495	0.0146985	0.030853
SNP_A-8359334	cg27541892	1.04347e-06	0.0571418	0.0115701	0.196168
SNP_A-8359334	cg21523688	7.36801e-07	-0.0515053	0.0102821	0.196168
SNP_A-8449991	cg01878807	1.81509e-06	0.0910802	0.0188772	0.0325497
SNP_A-8449991	cg18516195	1.17044e-05	0.0689763	0.0155933	0.0325497
SNP_A-8449991	cg21523688	6.09734e-06	-0.0986981	0.0216097	0.0325497
SNP_A-2236143	cg01878807	7.47121e-06	0.0379746	0.00839607	0.286101
SNP_A-8304295	cg00669623	2.78134e-06	0.104351	0.0220358	0.0164835
SNP_A-8304295	cg12615916	6.77112e-08	0.111009	0.0202879	0.0164835
SNP_A-8304295	cg11480019	2.12625e-13	0.160789	0.0213617	0.0164835
SNP_A-8304295	cg08923669	2.31706e-06	0.200608	0.0420215	0.0164835
SNP_A-8304295	cg20533952	1.07715e-05	0.0907254	0.0204244	0.0164835
SNP_A-8370445	cg11480019	6.27455e-10	0.0675334	0.0107282	0.0731047
SNP_A-8370445	cg20533952	8.4566e-06	0.0454454	0.0101087	0.0731047
SNP_A-4298652	cg27541892	1.3156e-06	0.153158	0.031312	0.0216998
SNP_A-4298652	cg00669623	1.35766e-13	0.143186	0.0188616	0.0216998
SNP_A-4298652	cg21414902	2.48799e-08	-0.126798	0.022418	0.0216998
SNP_A-4298652	cg21863949	8.15546e-07	0.106147	0.0212773	0.0216998
SNP_A-8329228	cg11480019	9.90097e-09	0.0637341	0.0109481	0.068306
SNP_A-8329228	cg21863949	1.86952e-05	0.0526729	0.0121994	0.068306
SNP_A-8329228	cg20533952	6.7929e-06	0.0466274	0.0102619	0.068306
SNP_A-8644456	cg00669623	2.37365e-08	0.109553	0.0193398	0.0235081
SNP_A-8644456	cg00833552	4.22129e-07	0.100248	0.0195786	0.0235081
SNP_A-8644456	cg21414902	1.31376e-05	-0.100034	0.0227474	0.0235081
SNP_A-8644456	cg21863949	8.03287e-07	0.106596	0.0213543	0.0235081
SNP_A-8644456	cg20533952	4.39705e-06	0.0837049	0.0180476	0.0235081
SNP_A-2309040	cg19637330	1.69598e-05	0.105922	0.0244067	0.0740402
SNP_A-4219645	cg00669623	7.8773e-07	0.0714071	0.0142936	0.0375458
SNP_A-4219645	cg13283845	1.97029e-05	-0.0799745	0.0185742	0.0375458
SNP_A-4219645	cg05393297	4.35934e-07	-0.144039	0.0281662	0.0375458
SNP_A-4219645	cg21523688	2.48433e-06	-0.097802	0.0205496	0.0375458
SNP_A-8314880	cg25152348	1.36998e-05	-0.0389345	0.00887265	0.16065
SNP_A-2048967	cg00669623	1.35741e-08	0.107227	0.0185987	0.0242537
SNP_A-2048967	cg05413277	7.74179e-06	-0.0977751	0.0216552	0.0242537
SNP_A-2186321	cg06749524	3.25537e-07	-0.195751	0.0378527	0.0175277
SNP_A-2103173	cg21863949	5.42532e-07	0.136641	0.0269483	0.0144665
SNP_A-8434704	cg12615916	2.11045e-07	0.132097	0.0251341	0.0117329
SNP_A-8434704	cg21414902	7.70034e-10	-0.195595	0.0312412	0.0117329
SNP_A-8695677	cg01878807	3.52141e-06	0.154717	0.0330204	0.0126582
SNP_A-8695677	cg05064297	1.55308e-05	0.228632	0.0524406	0.0126582
SNP_A-8382879	cg00669623	2.56901e-08	0.0332011	0.00587602	0.34717
SNP_A-8382879	cg05084668	1.10285e-05	-0.0639894	0.0144226	0.34717
SNP_A-8382879	cg11480019	1.50186e-05	0.0258949	0.00592913	0.34717
SNP_A-8382879	cg06749524	1.29883e-06	-0.051105	0.0104424	0.34717
SNP_A-8382879	cg05393297	5.32648e-06	-0.0537791	0.0116996	0.34717
SNP_A-8382879	cg01878807	1.01401e-05	0.0332284	0.00745792	0.34717
SNP_A-2080819	cg00549463	9.68276e-06	0.0467699	0.0104731	0.414105
SNP_A-4280788	cg11480019	8.6151e-08	0.0609429	0.0112306	0.0690909
SNP_A-4280788	cg06749524	1.07303e-05	-0.0889973	0.0200315	0.0690909
SNP_A-4280788	cg24794228	1.36468e-05	0.0905943	0.0206411	0.0690909
SNP_A-8411719	cg00669623	3.17808e-06	0.0310956	0.00660582	0.240506
SNP_A-2252804	cg00669623	9.66579e-12	0.154282	0.0221659	0.017148
SNP_A-4285771	cg27541892	1.79738e-05	0.0864022	0.0199698	0.0479204
SNP_A-4285771	cg26725201	1.30179e-05	0.123137	0.027988	0.0479204
SNP_A-4285771	cg06749524	1.34552e-11	-0.14723	0.0213085	0.0479204
SNP_A-4285771	cg12856521	6.4234e-06	0.0849835	0.0186532	0.0479204
SNP_A-4285771	cg05393297	1.98355e-05	-0.105096	0.0244175	0.0479204
SNP_A-4285771	cg01878807	3.8574e-07	0.0793385	0.0154414	0.0479204
SNP_A-4285771	cg04286297	5.53161e-06	-0.0615837	0.0134214	0.0479204
SNP_A-2247727	cg21414902	3.76922e-06	-0.305582	0.065421	0.00288462
SNP_A-2247727	cg07397612	1.53695e-07	-0.295291	0.0555405	0.00288462
SNP_A-2246478	cg27541892	2.15155e-07	0.0817141	0.0155587	0.0722022
SNP_A-2246478	cg00669623	8.72628e-11	0.0629248	0.00951064	0.0722022
SNP_A-2246478	cg05084668	1.98307e-06	-0.112996	0.0235092	0.0722022
SNP_A-2246478	cg26725201	4.83786e-08	0.120429	0.0217609	0.0722022
SNP_A-2246478	cg12761825	4.70717e-06	0.077829	0.0168339	0.0722022
SNP_A-2246478	cg05728019	1.7423e-05	0.0884198	0.0204027	0.0722022
SNP_A-2246478	cg11480019	1.51978e-09	0.0586277	0.00953853	0.0722022
SNP_A-2246478	cg06749524	1.55718e-06	-0.0829395	0.0170776	0.0722022
SNP_A-2246478	cg05393297	1.62823e-06	-0.0925283	0.0190882	0.0722022
SNP_A-2246478	cg01878807	3.26955e-07	0.0626675	0.0121201	0.0722022
SNP_A-2246478	cg21523688	1.65936e-05	-0.060568	0.0139403	0.0722022
SNP_A-2246478	cg21040096	1.64866e-05	-0.0745781	0.0171591	0.0722022
SNP_A-2246478	cg21863949	1.01801e-06	0.0524545	0.0106102	0.0722022
SNP_A-2246478	cg20533952	7.23597e-06	0.0406393	0.00897129	0.0722022
SNP_A-8395135	cg20253340	1.84321e-05	0.0379864	0.00879132	0.230144
SNP_A-8395135	cg00669623	1.20344e-05	0.0298345	0.00675409	0.230144
SNP_A-8407459	cg13283845	9.56607e-06	-0.0855724	0.0191506	0.0363636
SNP_A-8407459	cg19657945	6.40484e-06	-0.101645	0.0223071	0.0363636
SNP_A-8407459	cg06749524	4.20032e-07	-0.133225	0.0260141	0.0363636
SNP_A-8407459	cg18516195	4.45509e-07	0.0778935	0.0152445	0.0363636
SNP_A-1888472	cg13283845	4.39644e-08	-0.104119	0.018754	0.0424354
SNP_A-1888472	cg19657945	4.09302e-06	-0.102534	0.0220343	0.0424354
SNP_A-1787678	cg21523688	3.4854e-06	-0.0460973	0.00983369	0.203636
SNP_A-1787678	cg17099656	9.44985e-06	-0.0521702	0.0116683	0.203636
SNP_A-8512316	cg13283845	3.13816e-08	-0.114267	0.0203547	0.034358
SNP_A-8512316	cg19657945	8.66531e-06	-0.107589	0.0239604	0.034358
SNP_A-2303727	cg16512390	3.14445e-08	0.0621479	0.0110713	0.220149
SNP_A-2303727	cg03150409	4.61528e-06	-0.0334546	0.00722938	0.220149
SNP_A-2303727	cg25792518	1.0055e-06	-0.0677056	0.0136881	0.220149
SNP_A-2303727	cg13764778	4.54385e-06	-0.0541871	0.0117011	0.220149
SNP_A-2303727	cg05180443	4.45926e-06	-0.0599432	0.0129328	0.220149
SNP_A-8396975	cg27541892	1.57716e-05	0.08339	0.0191422	0.0587703
SNP_A-8396975	cg00669623	6.41637e-07	0.059424	0.0117976	0.0587703
SNP_A-8396975	cg21863949	3.47981e-07	0.0667091	0.0129324	0.0587703
SNP_A-8396975	cg20533952	1.72081e-07	0.0576314	0.0108841	0.0587703
SNP_A-1899174	cg00669623	2.65051e-06	0.0513232	0.0108147	0.0655738
SNP_A-1899174	cg12615916	1.87282e-06	0.0482596	0.0100157	0.0655738
SNP_A-1899174	cg26725201	1.26178e-06	0.119747	0.0244385	0.0655738
SNP_A-1899174	cg11480019	6.07772e-06	0.0493678	0.0108073	0.0655738
SNP_A-1899174	cg06749524	7.9215e-06	-0.0862487	0.0191237	0.0655738
SNP_A-1899174	cg05393297	1.0657e-06	-0.105099	0.0212991	0.0655738
SNP_A-1899174	cg25025879	4.37474e-06	-0.0898035	0.019358	0.0655738
SNP_A-1899174	cg16329197	1.83025e-06	-0.113438	0.0235194	0.0655738
SNP_A-1899174	cg01878807	2.56134e-06	0.064557	0.0135827	0.0655738
SNP_A-1899174	cg21523688	1.85336e-06	-0.0747538	0.0155073	0.0655738
SNP_A-1899174	cg21863949	1.23344e-05	0.0524968	0.0118994	0.0655738
SNP_A-1899174	cg20533952	3.25945e-06	0.0470379	0.0100039	0.0655738
SNP_A-8522967	cg00669623	1.197e-05	0.0390707	0.00884263	0.103791
SNP_A-8522967	cg06749524	5.60391e-07	-0.078613	0.0155238	0.103791
SNP_A-8522967	cg03433313	4.53687e-06	-0.0697543	0.0150616	0.103791
SNP_A-8623402	cg06749524	1.93363e-05	-0.0611755	0.014194	0.152727
SNP_A-8462819	cg03433313	8.60407e-07	-0.0848532	0.0170459	0.084991
SNP_A-8709777	cg21414902	1.43704e-08	-0.153762	0.0267176	0.0144404
SNP_A-8650223	cg06749524	7.2119e-07	-0.211236	0.0421334	0.0159475
SNP_A-2292363	cg12615916	7.71083e-08	0.081605	0.0149807	0.0332103
SNP_A-2292363	cg26725201	8.47998e-06	0.165776	0.0368797	0.0332103
SNP_A-2292363	cg13065507	4.10715e-06	0.182353	0.0391936	0.0332103
SNP_A-2292363	cg12761825	1.03701e-06	0.139303	0.0281989	0.0332103
SNP_A-2292363	cg12584100	1.03825e-05	0.153091	0.0344009	0.0332103
SNP_A-2292363	cg05728019	1.38338e-05	0.150234	0.0342536	0.0332103
SNP_A-2292363	cg03433313	1.51569e-05	-0.121518	0.027837	0.0332103
SNP_A-2292363	cg21863949	1.2044e-06	0.0875137	0.0178255	0.0332103
SNP_A-2250555	cg12036633	6.26254e-06	0.0949989	0.0208263	0.271661
SNP_A-2277662	cg24898738	6.4371e-06	0.120604	0.0264745	0.0965704
SNP_A-8595869	cg00669623	3.46413e-13	0.160309	0.0214994	0.0181488
SNP_A-8595869	cg11480019	4.32824e-08	0.121672	0.0219043	0.0181488
SNP_A-8595869	cg18516195	1.57438e-05	0.0999253	0.0229358	0.0181488
SNP_A-8341435	cg00669623	4.17187e-14	0.179737	0.0231655	0.0153986
SNP_A-8341435	cg11480019	1.44428e-11	0.161137	0.023358	0.0153986
SNP_A-8341435	cg08506606	3.03976e-06	0.169441	0.0359233	0.0153986
SNP_A-8341435	cg24440658	2.80159e-06	0.213094	0.0450137	0.0153986
SNP_A-8341435	cg18516195	1.3165e-07	0.131521	0.0246007	0.0153986
SNP_A-8643621	cg00669623	1.18032e-05	0.0416881	0.00942831	0.102888
SNP_A-8643621	cg01878807	3.97675e-06	0.055075	0.0118198	0.102888
SNP_A-8643621	cg18516195	1.26104e-05	0.0429729	0.00975157	0.102888
SNP_A-2222831	cg12615916	2.79048e-07	0.0422161	0.00811615	0.108893
SNP_A-2222831	cg05413277	1.62069e-05	-0.0441828	0.0101566	0.108893
SNP_A-2222831	cg11480019	1.48167e-05	0.0384615	0.00880032	0.108893
SNP_A-2222831	cg05393297	5.39295e-06	-0.0797787	0.017366	0.108893
SNP_A-2222831	cg25025879	3.39288e-06	-0.0738361	0.0157318	0.108893
SNP_A-2222831	cg16329197	3.04672e-06	-0.0902652	0.0191392	0.108893
SNP_A-2225175	cg12615916	6.24762e-06	0.0325758	0.00714066	0.157609
SNP_A-2225175	cg20533952	1.94111e-05	0.0307641	0.00713937	0.157609
SNP_A-2130956	cg00669623	1.36399e-08	0.056403	0.00978464	0.0836364
SNP_A-2130956	cg06749524	1.93565e-05	-0.0753757	0.0174897	0.0836364
SNP_A-2221638	cg00669623	1.35004e-07	0.053581	0.0100312	0.0884477
SNP_A-2221638	cg11480019	1.10364e-06	0.0495033	0.0100467	0.0884477
SNP_A-8525519	cg27541892	1.09867e-05	0.14162	0.0319138	0.0189531
SNP_A-8525519	cg16512390	2.84127e-08	0.182793	0.0324566	0.0189531
SNP_A-8525519	cg11480019	8.28911e-06	0.0887723	0.0197269	0.0189531
SNP_A-8554325	cg11480019	3.86884e-06	0.0271406	0.00581738	0.379061
SNP_A-8451146	cg11480019	1.64563e-05	0.026138	0.0060133	0.366788
SNP_A-8300610	cg00669623	2.42215e-11	0.0443879	0.00651005	0.194394
SNP_A-8300610	cg12615916	6.6808e-07	0.0308899	0.00614251	0.194394
SNP_A-8300610	cg05084668	3.37086e-06	-0.075791	0.0161436	0.194394
SNP_A-8300610	cg26725201	3.26786e-06	0.0707076	0.0150397	0.194394
SNP_A-8300610	cg11480019	2.52065e-08	0.0371817	0.00657649	0.194394
SNP_A-8300610	cg06749524	2.2993e-06	-0.0559894	0.0117242	0.194394
SNP_A-8300610	cg01878807	5.31559e-06	0.0384119	0.00835568	0.194394
SNP_A-8300610	cg21863949	5.89433e-06	0.0334021	0.00730152	0.194394
SNP_A-8300610	cg20533952	5.00392e-06	0.0283566	0.0061509	0.194394
SNP_A-8358704	cg27541892	6.27414e-09	0.0839483	0.0142238	0.0803249
SNP_A-8358704	cg00669623	3.03354e-13	0.0647486	0.00866125	0.0803249
SNP_A-8358704	cg08477332	1.18416e-05	-0.0980662	0.0221826	0.0803249
SNP_A-8358704	cg12615916	5.02662e-06	0.0380956	0.00826516	0.0803249
SNP_A-8358704	cg05413277	1.66434e-05	-0.0447076	0.0102915	0.0803249
SNP_A-8358704	cg05084668	2.61302e-08	-0.121204	0.0214627	0.0803249
SNP_A-8358704	cg26725201	1.68402e-08	0.114422	0.0199807	0.0803249
SNP_A-8358704	cg13065507	5.16007e-06	0.0988614	0.0214752	0.0803249
SNP_A-8358704	cg12761825	2.16551e-06	0.0740461	0.0154646	0.0803249
SNP_A-8358704	cg13283845	1.07496e-05	-0.0512693	0.0115407	0.0803249
SNP_A-8358704	cg19657945	8.11608e-06	-0.0605693	0.0134458	0.0803249
SNP_A-8358704	cg11480019	1.561e-06	0.0431323	0.00888204	0.0803249
SNP_A-8358704	cg06749524	3.33403e-07	-0.0809487	0.0156674	0.0803249
SNP_A-8358704	cg05393297	9.74913e-08	-0.09441	0.017473	0.0803249
SNP_A-8358704	cg16329197	8.36377e-06	-0.0873824	0.0194266	0.0803249
SNP_A-8358704	cg01878807	4.72232e-07	0.0568765	0.0111565	0.0803249
SNP_A-8358704	cg21523688	5.18094e-08	-0.0700965	0.0126952	0.0803249
SNP_A-8358704	cg26916871	7.17559e-08	-0.0477988	0.00875306	0.0803249
SNP_A-8358704	cg23758822	1.30773e-08	0.099011	0.0171538	0.0803249
SNP_A-8358704	cg21863949	9.61215e-10	0.0600059	0.00964152	0.0803249
SNP_A-8358704	cg20533952	5.29677e-10	0.0513173	0.0081159	0.0803249
SNP_A-4302895	cg27541892	6.27414e-09	0.0839483	0.0142238	0.0803249
SNP_A-4302895	cg00669623	3.03354e-13	0.0647486	0.00866125	0.0803249
SNP_A-4302895	cg08477332	1.18416e-05	-0.0980662	0.0221826	0.0803249
SNP_A-4302895	cg12615916	5.02662e-06	0.0380956	0.00826516	0.0803249
SNP_A-4302895	cg05413277	1.66434e-05	-0.0447076	0.0102915	0.0803249
SNP_A-4302895	cg05084668	2.61302e-08	-0.121204	0.0214627	0.0803249
SNP_A-4302895	cg26725201	1.68402e-08	0.114422	0.0199807	0.0803249
SNP_A-4302895	cg13065507	5.16007e-06	0.0988614	0.0214752	0.0803249
SNP_A-4302895	cg12761825	2.16551e-06	0.0740461	0.0154646	0.0803249
SNP_A-4302895	cg13283845	1.07496e-05	-0.0512693	0.0115407	0.0803249
SNP_A-4302895	cg19657945	8.11608e-06	-0.0605693	0.0134458	0.0803249
SNP_A-4302895	cg11480019	1.561e-06	0.0431323	0.00888204	0.0803249
SNP_A-4302895	cg06749524	3.33403e-07	-0.0809487	0.0156674	0.0803249
SNP_A-4302895	cg05393297	9.74913e-08	-0.09441	0.017473	0.0803249
SNP_A-4302895	cg16329197	8.36377e-06	-0.0873824	0.0194266	0.0803249
SNP_A-4302895	cg01878807	4.72232e-07	0.0568765	0.0111565	0.0803249
SNP_A-4302895	cg21523688	5.18094e-08	-0.0700965	0.0126952	0.0803249
SNP_A-4302895	cg26916871	7.17559e-08	-0.0477988	0.00875306	0.0803249
SNP_A-4302895	cg23758822	1.30773e-08	0.099011	0.0171538	0.0803249
SNP_A-4302895	cg21863949	9.61215e-10	0.0600059	0.00964152	0.0803249
SNP_A-4302895	cg20533952	5.29677e-10	0.0513173	0.0081159	0.0803249
SNP_A-8478020	cg00669623	2.55083e-06	0.120797	0.0254109	0.0136861
SNP_A-8478020	cg11480019	1.01169e-05	0.11326	0.0254175	0.0136861
SNP_A-8683686	cg27541892	2.35628e-07	0.0807133	0.0154199	0.0694946
SNP_A-8683686	cg00669623	6.33139e-16	0.0768844	0.00922773	0.0694946
SNP_A-8683686	cg16512390	1.73689e-08	0.0902434	0.0157738	0.0694946
SNP_A-8683686	cg05413277	1.83192e-07	-0.058109	0.0109993	0.0694946
SNP_A-8683686	cg13888593	3.83917e-06	-0.0705824	0.0151235	0.0694946
SNP_A-8683686	cg26725201	1.57495e-07	0.114782	0.021608	0.0694946
SNP_A-8683686	cg11480019	1.06023e-13	0.0708721	0.00929262	0.0694946
SNP_A-8683686	cg06749524	1.45815e-09	-0.102863	0.0167164	0.0694946
SNP_A-8683686	cg01878807	1.67374e-08	0.0684323	0.0119475	0.0694946
SNP_A-8683686	cg21523688	5.45295e-07	-0.0696132	0.0137318	0.0694946
SNP_A-8683686	cg21414902	1.05892e-05	-0.0497528	0.0111909	0.0694946
SNP_A-8683686	cg21863949	1.35977e-05	0.0463622	0.0105613	0.0694946
SNP_A-8683686	cg20533952	1.40953e-05	0.0389977	0.00890006	0.0694946
SNP_A-2313726	cg12615916	8.14282e-07	0.0344135	0.00689781	0.15704
SNP_A-2313726	cg11480019	3.57322e-08	0.0412941	0.00738714	0.15704
SNP_A-2313726	cg06749524	2.47288e-06	-0.0626592	0.0131629	0.15704
SNP_A-2313726	cg21863949	1.8312e-05	0.0354981	0.0082126	0.15704
SNP_A-2243881	cg27541892	1.06089e-05	0.0448595	0.0100912	0.226433
SNP_A-2243881	cg00669623	6.06247e-13	0.0447867	0.00607287	0.226433
SNP_A-2243881	cg11480019	5.71905e-09	0.0364506	0.00615909	0.226433
SNP_A-2243881	cg06749524	5.02537e-08	-0.0604413	0.0109354	0.226433
SNP_A-2243881	cg26725076	1.92817e-05	0.0409319	0.00949562	0.226433
SNP_A-2243881	cg20533952	2.52669e-06	0.0274346	0.00576873	0.226433
SNP_A-8437468	cg00669623	2.06455e-07	0.162231	0.0308427	0.00917431
SNP_A-8437468	cg21414902	1.67564e-05	-0.157006	0.0361548	0.00917431
SNP_A-8305562	cg19327137	2.13786e-06	0.151101	0.0315399	0.0157116
SNP_A-8305562	cg05393297	3.20015e-06	-0.199236	0.0423381	0.0157116
SNP_A-8551721	cg27541892	1.53413e-05	0.123932	0.0284078	0.0253165
SNP_A-8551721	cg02540781	1.96078e-05	0.106773	0.0247919	0.0253165
SNP_A-8551721	cg05393297	5.0265e-06	-0.159763	0.0346618	0.0253165
SNP_A-8551721	cg25025879	5.62061e-06	-0.144114	0.0314316	0.0253165
SNP_A-8551721	cg16329197	6.46068e-06	-0.174243	0.0382557	0.0253165
SNP_A-8551721	cg21863949	1.36206e-09	0.117176	0.0190067	0.0253165
SNP_A-8551721	cg20533952	2.75706e-08	0.0907696	0.0161013	0.0253165
SNP_A-8562163	cg00669623	3.90589e-09	0.0415786	0.00694761	0.17674
SNP_A-8562163	cg26725201	1.87908e-05	0.0688702	0.0159551	0.17674
SNP_A-8562163	cg11480019	5.47103e-06	0.0322343	0.00702142	0.17674
SNP_A-8562163	cg00817464	1.29317e-05	-0.0487711	0.0110815	0.17674
SNP_A-8562163	cg19700328	1.58357e-06	0.0699461	0.0144125	0.17674
SNP_A-8562163	cg21523688	1.01504e-05	-0.0450275	0.0101067	0.17674
SNP_A-8562163	cg08742575	1.11209e-05	0.0629311	0.01419	0.17674
SNP_A-4243694	cg09651654	1.48284e-05	0.038678	0.00885021	0.359601
SNP_A-8495633	cg06749524	6.03563e-06	-0.0682284	0.0149312	0.118231
SNP_A-8651227	cg12615916	2.6596e-07	0.0383834	0.00736605	0.132911
SNP_A-8651227	cg16512390	4.40876e-06	0.061424	0.0132453	0.132911
SNP_A-8651227	cg06749524	3.64682e-06	-0.0659301	0.0140935	0.132911
SNP_A-8651227	cg21414902	9.98249e-07	-0.0458571	0.00926824	0.132911
SNP_A-2141055	cg00669623	9.13775e-06	0.0265091	0.00591915	0.318592
SNP_A-2141055	cg06749524	8.96214e-06	-0.0468304	0.0104466	0.318592
SNP_A-8372585	cg27541892	2.88815e-06	0.0473038	0.010006	0.218579
SNP_A-8372585	cg00669623	2.14902e-12	0.0434772	0.00604877	0.218579
SNP_A-8372585	cg26725201	6.20907e-06	0.0641152	0.01405	0.218579
SNP_A-8372585	cg11480019	1.65449e-11	0.0416631	0.00605784	0.218579
SNP_A-8372585	cg06749524	1.02751e-06	-0.0539906	0.0109251	0.218579
SNP_A-8372585	cg17099656	1.08487e-05	-0.0469062	0.0105635	0.218579
SNP_A-8495480	cg27541892	1.70215e-05	0.0847361	0.0195288	0.0487365
SNP_A-8495480	cg00669623	1.17234e-08	0.0692079	0.01195	0.0487365
SNP_A-8495480	cg13283845	3.45461e-07	-0.0801522	0.0155342	0.0487365
SNP_A-8495480	cg19657945	1.14293e-07	-0.0971039	0.0180722	0.0487365
SNP_A-8495480	cg11480019	9.15325e-09	0.0695544	0.0119194	0.0487365
SNP_A-8495480	cg06749524	9.57153e-06	-0.0953522	0.0213399	0.0487365
SNP_A-8495480	cg21863949	6.01066e-07	0.0666829	0.0132044	0.0487365
SNP_A-8495480	cg20533952	9.71109e-07	0.0551612	0.0111361	0.0487365
SNP_A-2253301	cg00669623	5.33737e-08	0.0303514	0.00550247	0.383574
SNP_A-2253301	cg09753657	7.18211e-07	-0.0374582	0.00747022	0.383574
SNP_A-2253301	cg26725201	8.88058e-07	0.0622024	0.0125118	0.383574
SNP_A-2253301	cg11480019	3.00823e-07	0.0285662	0.00550745	0.383574
SNP_A-2253301	cg12425861	6.68798e-06	0.0507153	0.0111532	0.383574
SNP_A-1784919	cg00669623	5.45164e-06	0.0247043	0.00538029	0.362816
SNP_A-1784919	cg09753657	7.78263e-06	-0.0328418	0.00727564	0.362816
SNP_A-1784919	cg05413277	1.67632e-06	-0.0299324	0.0061826	0.362816
SNP_A-1784919	cg13888593	1.09663e-05	-0.0376495	0.0084834	0.362816
SNP_A-1784919	cg11480019	1.12792e-08	0.0307954	0.00531106	0.362816
SNP_A-1784919	cg01878807	5.96415e-06	0.0309021	0.00675881	0.362816
SNP_A-2143328	cg21523688	1.87235e-06	-0.0400475	0.00831132	0.340253
SNP_A-8301093	cg00669623	6.63969e-08	0.0671018	0.0122553	0.0523466
SNP_A-8301093	cg11480019	1.37958e-11	0.0831942	0.0120473	0.0523466
SNP_A-8325780	cg27541892	1.19181e-08	0.125747	0.0217234	0.0424955
SNP_A-8325780	cg00669623	1.72555e-08	0.0770898	0.0134719	0.0424955
SNP_A-8325780	cg09753657	2.14173e-06	-0.0879564	0.0183609	0.0424955
SNP_A-8325780	cg12615916	1.65749e-05	0.0548993	0.0126349	0.0424955
SNP_A-8325780	cg05413277	6.80232e-06	-0.0712218	0.0156757	0.0424955
SNP_A-8325780	cg26725201	6.38373e-07	0.154547	0.0306763	0.0424955
SNP_A-8325780	cg22816218	1.70908e-06	-0.0528334	0.0109219	0.0424955
SNP_A-8325780	cg11480019	2.29258e-08	0.0762741	0.01345	0.0424955
SNP_A-8325780	cg06749524	4.93769e-08	-0.13174	0.0238212	0.0424955
SNP_A-8325780	cg05393297	7.21741e-06	-0.121673	0.0268566	0.0424955
SNP_A-8325780	cg25025879	1.05705e-05	-0.108332	0.0243651	0.0424955
SNP_A-8325780	cg16329197	1.09366e-05	-0.131603	0.0296496	0.0424955
SNP_A-8325780	cg01878807	4.91855e-08	0.0937645	0.0169522	0.0424955
SNP_A-8325780	cg21863949	2.79173e-06	0.0706227	0.0149159	0.0424955
SNP_A-8325780	cg20533952	4.64813e-06	0.0581962	0.0125801	0.0424955
SNP_A-2277324	cg06749524	1.77446e-05	-0.060763	0.0140344	0.141049
SNP_A-1790148	cg05393297	1.43629e-07	-0.107801	0.0202266	0.0803249
SNP_A-4202394	cg05393297	1.43629e-07	-0.107801	0.0202266	0.0803249
SNP_A-8372686	cg05393297	1.43629e-07	-0.107801	0.0202266	0.0803249
SNP_A-2041727	cg05393297	1.02845e-07	-0.108755	0.0201655	0.0871648
SNP_A-2041727	cg20533952	1.65914e-05	0.0414378	0.00953723	0.0871648
SNP_A-8673312	cg27541892	1.40296e-05	-0.042713	0.00974563	0.39071
SNP_A-8655058	cg22244940	3.45422e-06	-0.0870571	0.0185638	0.0839483
SNP_A-8501247	cg27541892	1.7267e-05	0.0396031	0.00913404	0.505415
SNP_A-8649487	cg27541892	1.84332e-05	0.0712366	0.0164866	0.0714286
SNP_A-8649487	cg00669623	3.64387e-06	0.047666	0.0101889	0.0714286
SNP_A-8649487	cg12615916	4.52962e-08	0.0519675	0.0093697	0.0714286
SNP_A-8649487	cg13283845	1.7506e-07	-0.0693048	0.0130968	0.0714286
SNP_A-8649487	cg06749524	1.10138e-05	-0.0799441	0.0180174	0.0714286
SNP_A-8649487	cg01878807	1.52448e-05	0.0559874	0.0128293	0.0714286
SNP_A-8649487	cg21414902	7.71073e-06	-0.0535962	0.0118681	0.0714286
SNP_A-8712265	cg18516195	3.16759e-07	0.0854006	0.016497	0.0321101
SNP_A-8637093	cg06749524	1.09798e-06	-0.121051	0.024562	0.039783
SNP_A-8637093	cg12425861	3.95097e-06	0.130662	0.0280335	0.039783
SNP_A-8622216	cg11480019	6.36712e-06	0.0262418	0.00575746	0.370236
SNP_A-8627906	cg15993383	1.74058e-05	0.0973347	0.0224586	0.0334539
SNP_A-8627906	cg21863949	7.00893e-06	0.0742322	0.0163619	0.0334539
SNP_A-8627906	cg20533952	3.09974e-06	0.0648824	0.0137679	0.0334539
SNP_A-1784260	cg03150409	8.43236e-06	-0.0617226	0.0137275	0.0433996
SNP_A-1784260	cg21863949	1.34999e-08	0.0800214	0.0138775	0.0433996
SNP_A-1784260	cg20533952	5.29275e-09	0.0692505	0.0116746	0.0433996
SNP_A-8546218	cg27541892	1.01792e-06	0.175435	0.0354858	0.0162455
SNP_A-8546218	cg00669623	1.32651e-17	0.185865	0.0210356	0.0162455
SNP_A-8546218	cg11480019	1.8796e-06	0.105839	0.0219691	0.0162455
SNP_A-8546218	cg05393297	8.42531e-06	-0.195784	0.0435417	0.0162455
SNP_A-8546218	cg18516195	3.17381e-08	0.126858	0.022606	0.0162455
SNP_A-8695437	cg27541892	3.4284e-07	0.143556	0.0278143	0.0261733
SNP_A-8695437	cg00669623	1.69632e-10	0.110714	0.0170083	0.0261733
SNP_A-2258316	cg01878807	1.10871e-05	0.0314135	0.00708217	0.490975
SNP_A-2258316	cg21523688	8.505e-06	-0.0363441	0.00808654	0.490975
SNP_A-1911495	cg20253340	5.92532e-06	0.0725972	0.0158733	0.0456204
SNP_A-1911495	cg06749524	5.26307e-06	-0.0990439	0.0215348	0.0456204
SNP_A-1911495	cg01878807	1.59408e-07	0.0808772	0.015232	0.0456204
SNP_A-8564381	cg00669623	2.6427e-08	0.0431737	0.00764795	0.130199
SNP_A-8564381	cg12615916	1.24366e-05	0.0315916	0.00716382	0.130199
SNP_A-8564381	cg11480019	1.35686e-05	0.0338727	0.00771533	0.130199
SNP_A-8564381	cg06749524	2.38354e-07	-0.0708977	0.0135504	0.130199
SNP_A-8564381	cg00817464	2.43609e-06	-0.057744	0.0121224	0.130199
SNP_A-8564381	cg01878807	2.04283e-06	0.0464639	0.00967941	0.130199
SNP_A-8404571	cg01474677	1.13392e-05	-0.101369	0.0228796	0.0217391
SNP_A-8404571	cg01878807	2.26291e-06	0.112186	0.0234754	0.0217391
SNP_A-8360979	cg00669623	7.43182e-07	0.0552128	0.0110261	0.0631769
SNP_A-8360979	cg11480019	2.61269e-07	0.0572664	0.0109825	0.0631769
SNP_A-8360979	cg21863949	1.13833e-07	0.0648088	0.01206	0.0631769
SNP_A-8360979	cg20533952	1.14127e-08	0.0586658	0.0101213	0.0631769
SNP_A-8683701	cg11480019	5.59034e-06	0.090143	0.0196554	0.017179
SNP_A-8362995	cg00669623	1.84122e-07	0.0412512	0.00780973	0.157443
SNP_A-8362995	cg11480019	3.00003e-06	0.0369595	0.00783119	0.157443
SNP_A-8610009	cg01392841	9.85807e-06	0.241455	0.0541169	0.00824176
SNP_A-8306294	cg00669623	3.60557e-08	0.0654781	0.0117169	0.0551331
SNP_A-8306294	cg02540781	7.62409e-09	0.096508	0.0164473	0.0551331
SNP_A-8306294	cg11480019	4.9959e-11	0.0774861	0.0115568	0.0551331
SNP_A-8306294	cg01878807	1.23483e-06	0.072624	0.0148081	0.0551331
SNP_A-8306294	cg26916871	8.175e-06	-0.052663	0.0116948	0.0551331
SNP_A-1810930	cg27378537	4.37821e-06	0.201035	0.0433365	0.0118397
SNP_A-1810930	cg01451277	3.28178e-08	-0.128761	0.0229701	0.0118397
SNP_A-1810930	cg21863949	5.54394e-06	0.12766	0.0278248	0.0118397
SNP_A-1810930	cg20533952	2.17787e-06	0.112055	0.0234086	0.0118397
SNP_A-8597382	cg01878807	2.21126e-06	0.0485739	0.010154	0.140794
SNP_A-8466336	cg27541892	1.70314e-05	0.109131	0.0251517	0.0298913
SNP_A-8466336	cg00669623	1.66834e-10	0.0994759	0.0152755	0.0298913
SNP_A-8466336	cg05413277	4.90708e-08	-0.0982777	0.0177668	0.0298913
SNP_A-8466336	cg13888593	9.03755e-07	-0.121335	0.0244235	0.0298913
SNP_A-8466336	cg11480019	2.56605e-09	0.092775	0.0153168	0.0298913
SNP_A-8466336	cg27550663	9.09065e-06	0.087349	0.0194989	0.0298913
SNP_A-8466336	cg21414902	1.61547e-06	-0.0875696	0.0180592	0.0298913
SNP_A-4259081	cg09753657	4.30007e-08	0.0506916	0.00912386	0.214801
SNP_A-2214810	cg18516195	5.03027e-07	0.112842	0.0221888	0.017148
SNP_A-8370605	cg27541892	7.1629e-06	0.0395669	0.00873028	0.495487
SNP_A-8370605	cg00669623	4.26303e-06	0.0251078	0.00540574	0.495487
SNP_A-8438977	cg12615916	4.02818e-07	0.0885785	0.0172684	0.0217786
SNP_A-8438977	cg05413277	1.36199e-05	-0.0947658	0.0215894	0.0217786
SNP_A-8438977	cg18516195	5.3681e-06	0.0889522	0.0193586	0.0217786
SNP_A-8438977	cg20533952	5.20196e-08	0.0947895	0.0171697	0.0217786
SNP_A-2069687	cg27541892	9.69153e-06	0.0412231	0.00923147	0.314982
SNP_A-2069687	cg00669623	4.53857e-08	0.0314339	0.00566788	0.314982
SNP_A-2069687	cg11480019	4.88294e-08	0.0312946	0.00565654	0.314982
SNP_A-2069687	cg27550663	1.11497e-05	0.0317774	0.00716625	0.314982
SNP_A-2069687	cg01878807	2.25677e-06	0.0342583	0.00716781	0.314982
SNP_A-2069687	cg20533952	1.65118e-05	0.023013	0.00529528	0.314982
SNP_A-8644016	cg00669623	1.93583e-07	0.0292439	0.00554664	0.473492
SNP_A-8644016	cg05413277	8.55069e-06	-0.0288876	0.00642917	0.473492
SNP_A-8644016	cg01548300	1.2309e-05	-0.0412606	0.00935149	0.473492
SNP_A-8644016	cg11480019	1.54083e-05	0.0243256	0.0055772	0.473492
SNP_A-2051387	cg06749524	2.12912e-07	-0.120323	0.0229011	0.0502742
SNP_A-8408783	cg00669623	5.23889e-07	0.0543602	0.0107062	0.0712996
SNP_A-2099271	cg00669623	5.90367e-08	0.0907016	0.0164995	0.0288809
SNP_A-2099271	cg26725201	1.87839e-07	0.197451	0.0374089	0.0288809
SNP_A-2099271	cg12761825	9.9899e-06	0.128894	0.0289079	0.0288809
SNP_A-2099271	cg11480019	1.1736e-05	0.0734957	0.0166172	0.0288809
SNP_A-8442152	cg01878807	2.89927e-06	0.0391737	0.00828766	0.24639
SNP_A-8323228	cg08477332	1.77444e-06	-0.0757277	0.0156799	0.260398
SNP_A-8323228	cg01878807	3.09499e-06	0.0374116	0.00793808	0.260398
SNP_A-1905039	cg05393297	1.81676e-05	-0.0510011	0.0117943	0.364376
SNP_A-1905039	cg16329197	1.62277e-05	-0.0565876	0.013009	0.364376
SNP_A-8509163	cg08477332	1.9356e-05	-0.0716612	0.0166278	0.242287
SNP_A-8638455	cg13283845	1.27761e-05	-0.0666168	0.015127	0.0605214
SNP_A-1929556	cg08269402	1.30715e-05	-0.0823863	0.0187297	0.168174
SNP_A-8609518	cg09753657	9.56078e-06	-0.078594	0.0175884	0.0483577
SNP_A-8609518	cg12615916	1.79411e-05	0.0522427	0.0120735	0.0483577
SNP_A-8609518	cg12184012	7.26711e-06	-0.1061	0.023427	0.0483577
SNP_A-8609518	cg26725201	3.85457e-07	0.150464	0.0292835	0.0483577
SNP_A-8609518	cg12761825	5.83815e-06	0.103341	0.0225794	0.0483577
SNP_A-8609518	cg11480019	4.40562e-06	0.0601468	0.0129694	0.0483577
SNP_A-8609518	cg06749524	1.07554e-07	-0.12272	0.0227908	0.0483577
SNP_A-8609518	cg21863949	9.75054e-06	0.0637579	0.0142822	0.0483577
SNP_A-2210910	cg26725201	4.13802e-08	0.160467	0.0288453	0.051444
SNP_A-2210910	cg12761825	1.91622e-06	0.107274	0.0222856	0.051444
SNP_A-2210910	cg12584100	5.55254e-06	0.124456	0.0271285	0.051444
SNP_A-2210910	cg06749524	1.09214e-08	-0.130286	0.0224474	0.051444
SNP_A-1933371	cg05393297	1.6921e-06	-0.205255	0.042413	0.017148
SNP_A-1933371	cg25025879	5.12915e-06	-0.177411	0.0385272	0.017148
SNP_A-1933371	cg16329197	8.66513e-06	-0.210698	0.0469232	0.017148
SNP_A-8659458	cg11738485	1.41693e-05	0.0795246	0.018154	0.390597
SNP_A-8621562	cg12615916	1.49407e-05	0.045238	0.0103553	0.0525362
SNP_A-8621562	cg13878010	1.80821e-05	0.0753109	0.0174118	0.0525362
SNP_A-8621562	cg05084668	6.97009e-07	-0.135523	0.0269946	0.0525362
SNP_A-8621562	cg03150409	1.69361e-05	-0.0520684	0.0119968	0.0525362
SNP_A-8621562	cg26725201	4.03204e-06	0.117472	0.0252272	0.0525362
SNP_A-8621562	cg19657945	6.09336e-07	-0.0844851	0.0167386	0.0525362
SNP_A-8621562	cg27550663	1.49902e-06	0.0678007	0.0139379	0.0525362
SNP_A-8621562	cg05393297	3.28882e-07	-0.113194	0.021897	0.0525362
SNP_A-8621562	cg16329197	1.36226e-05	-0.106724	0.0243139	0.0525362
SNP_A-8621562	cg21523688	1.18508e-05	-0.0708502	0.016027	0.0525362
SNP_A-8621562	cg21414902	1.14309e-06	-0.0636737	0.0129414	0.0525362
SNP_A-8583395	cg05413277	6.52247e-06	-0.0635582	0.0139608	0.0461121
SNP_A-8583395	cg13878010	6.81645e-07	0.0945227	0.0188111	0.0461121
SNP_A-8583395	cg26725201	1.84795e-05	0.118733	0.0274826	0.0461121
SNP_A-8583395	cg19657945	9.09996e-06	-0.0818526	0.0182729	0.0461121
SNP_A-8583395	cg00833552	7.89063e-06	0.0551057	0.0122161	0.0461121
SNP_A-8583395	cg11480019	1.84081e-08	0.0683835	0.0119748	0.0461121
SNP_A-8583395	cg27550663	7.47855e-06	0.0686832	0.0151864	0.0461121
SNP_A-8583395	cg05393297	1.24899e-06	-0.1169	0.0238474	0.0461121
SNP_A-8583395	cg25025879	1.29085e-05	-0.0955512	0.0217087	0.0461121
SNP_A-8583395	cg16329197	8.24902e-06	-0.118807	0.026395	0.0461121
SNP_A-8515072	cg23918580	1.62564e-05	-0.0508515	0.0116914	0.193841
SNP_A-1901066	cg00669623	4.55975e-07	0.0342708	0.00671318	0.194946
SNP_A-8546798	cg21414902	3.73713e-06	-0.117098	0.0250594	0.0176909
SNP_A-8364881	cg00669623	2.13091e-06	0.0355628	0.00742211	0.176417
SNP_A-8331651	cg27541892	7.08717e-06	0.0962747	0.0212317	0.0448718
SNP_A-8331651	cg00669623	2.75185e-11	0.0875175	0.0128731	0.0448718
SNP_A-8331651	cg26725201	1.20567e-06	0.145714	0.0296815	0.0448718
SNP_A-8331651	cg11480019	1.36766e-11	0.0886149	0.0128298	0.0448718
SNP_A-8331651	cg27550663	1.33929e-08	0.0940022	0.016298	0.0448718
SNP_A-8331651	cg18516195	6.97668e-06	0.0617502	0.0136076	0.0448718
SNP_A-2120395	cg06749524	3.97117e-08	-0.127725	0.0229284	0.0424188
SNP_A-2120395	cg05393297	1.07761e-05	-0.114948	0.0258779	0.0424188
SNP_A-2120395	cg21523688	4.80101e-06	-0.0868228	0.0187965	0.0424188
SNP_A-2120395	cg01451277	5.10871e-07	-0.0606232	0.0119279	0.0424188
SNP_A-2120395	cg15131258	1.12645e-06	-0.0941561	0.0191252	0.0424188
SNP_A-8624329	cg26725201	4.26721e-06	0.095907	0.0206499	0.0893502
SNP_A-8624329	cg06749524	3.27194e-06	-0.0756881	0.0161	0.0893502
SNP_A-8624329	cg26916871	1.38582e-06	-0.0439529	0.00900551	0.0893502
SNP_A-8624329	cg11269599	5.42603e-06	0.0784966	0.0170918	0.0893502
SNP_A-8359123	cg26227225	9.71654e-06	0.0673467	0.0150835	0.0877034
SNP_A-8359123	cg26725201	4.51263e-06	0.0953838	0.0205905	0.0877034
SNP_A-8359123	cg11480019	1.13287e-08	0.0520968	0.00898599	0.0877034
SNP_A-8359123	cg01878807	1.63311e-06	0.0553003	0.0114097	0.0877034
SNP_A-8359123	cg21523688	6.80706e-06	-0.0593633	0.0130661	0.0877034
SNP_A-8359123	cg26916871	1.12561e-05	-0.0399406	0.00901147	0.0877034
SNP_A-1918030	cg04131969	1.03107e-05	0.125793	0.0282571	0.107595
SNP_A-1918030	cg05413277	1.84429e-05	-0.0447224	0.0103506	0.107595
SNP_A-1918030	cg22816218	5.86576e-06	-0.0330126	0.0072147	0.107595
SNP_A-1918030	cg05393297	1.59527e-05	-0.077179	0.017727	0.107595
SNP_A-1906725	cg00669623	5.84524e-10	0.0947518	0.0150239	0.0334539
SNP_A-1906725	cg26227225	1.16099e-06	0.123926	0.0252037	0.0334539
SNP_A-1906725	cg05337761	1.39708e-05	0.110582	0.0252256	0.0334539
SNP_A-1906725	cg27550663	1.59886e-05	0.0833821	0.019154	0.0334539
SNP_A-1906725	cg01878807	3.1127e-06	0.0902623	0.019157	0.0334539
SNP_A-1906725	cg12425861	1.63312e-05	0.133686	0.0307436	0.0334539
SNP_A-1906725	cg21414902	9.363e-07	-0.0878334	0.0177056	0.0334539
SNP_A-8470353	cg00669623	1.43392e-05	0.119626	0.0273251	0.0118182
SNP_A-8316339	cg23091057	4.28962e-07	-0.0428813	0.00838003	0.412455
SNP_A-1906326	cg07150062	1.81826e-05	-0.0584384	0.0135149	0.259025
SNP_A-1818920	cg07150062	1.81826e-05	-0.0584384	0.0135149	0.259025
SNP_A-4290473	cg02540781	4.0046e-06	0.132434	0.0284313	0.0198556
SNP_A-2276569	cg26725201	9.5251e-06	0.242349	0.0542247	0.015343
SNP_A-8422451	cg00669623	2.36887e-07	0.0396763	0.00758145	0.146474
SNP_A-8422451	cg05084668	9.74299e-07	-0.0914172	0.018458	0.146474
SNP_A-8422451	cg21523688	1.02544e-05	-0.048758	0.0109496	0.146474
SNP_A-8422451	cg20651758	3.95766e-07	-0.0525738	0.0102423	0.146474
SNP_A-2132101	cg00669623	8.0697e-06	0.0401494	0.00891026	0.110108
SNP_A-2132101	cg20651758	1.30774e-05	-0.0529449	0.0120368	0.110108
SNP_A-2210247	cg00669623	5.29366e-06	0.0422762	0.00919448	0.0956679
SNP_A-4296112	cg27541892	1.17791e-06	0.086027	0.0175065	0.0726415
SNP_A-4296112	cg21863949	9.78337e-06	0.0533374	0.0119499	0.0726415
SNP_A-2277134	cg21863949	1.08672e-06	0.093156	0.0188939	0.0243682
SNP_A-2277134	cg20533952	4.80175e-08	0.0876515	0.0158343	0.0243682
SNP_A-8426416	cg00669623	1.57957e-06	0.142877	0.0294368	0.00813743
SNP_A-8426416	cg12615916	3.43488e-07	0.140406	0.0272059	0.00813743
SNP_A-8304947	cg19308497	1.41056e-05	0.223348	0.0509745	0.0154265
SNP_A-8304947	cg04286297	1.18966e-05	-0.115153	0.0260539	0.0154265
SNP_A-4245520	cg00669623	1.18643e-08	0.09783	0.0168983	0.0270758
SNP_A-4245520	cg11480019	1.45793e-08	0.0970362	0.0168685	0.0270758
SNP_A-4245520	cg21863949	1.28768e-05	0.082634	0.0187716	0.0270758
SNP_A-2122571	cg00669623	1.23279e-07	0.0949674	0.017722	0.0244565
SNP_A-8372239	cg00669623	2.0149e-08	0.1669	0.0293099	0.0099278
SNP_A-8372239	cg13878010	6.05087e-06	0.210687	0.0461124	0.0099278
SNP_A-8372239	cg03150409	2.45299e-08	-0.178082	0.0314706	0.0099278
SNP_A-8372239	cg21414902	1.1461e-07	-0.183744	0.0342003	0.0099278
SNP_A-8372239	cg21863949	3.64787e-11	0.214832	0.0318066	0.0099278
SNP_A-8372239	cg20533952	6.11832e-08	0.149101	0.0271558	0.0099278
SNP_A-8286787	cg00669623	6.86536e-06	0.0356544	0.00785092	0.143502
SNP_A-2216741	cg11480019	3.65517e-06	0.0273526	0.00584764	0.361664
SNP_A-2302394	cg00669623	1.69305e-10	0.112331	0.0172559	0.0252708
SNP_A-2302394	cg11480019	5.72348e-07	0.0883818	0.0174674	0.0252708
SNP_A-2302394	cg01878807	6.23576e-09	0.128759	0.0218123	0.0252708
SNP_A-8479131	cg01451277	9.74656e-13	-0.201532	0.0275878	0.00919118
SNP_A-1809494	cg11480019	6.29851e-08	0.0691052	0.0125986	0.0505415
SNP_A-8704385	cg20533952	1.45846e-05	0.0604237	0.0138142	0.040146
SNP_A-1935435	cg00669623	1.91208e-11	0.176464	0.0257418	0.012939
SNP_A-8440709	cg00669623	3.9445e-06	0.0374787	0.00804043	0.145756
SNP_A-8440709	cg11945929	1.31246e-05	0.0581818	0.0132298	0.145756
SNP_A-8440709	cg04286297	5.79096e-06	-0.0400301	0.00874301	0.145756
SNP_A-8624887	cg00669623	7.00305e-08	0.114292	0.020912	0.0181818
SNP_A-8624887	cg11480019	9.38614e-09	0.121248	0.0207939	0.0181818
SNP_A-8454661	cg00669623	1.12722e-07	0.0427474	0.00795191	0.143502
SNP_A-8454661	cg05393297	4.96318e-06	-0.0728215	0.0157898	0.143502
SNP_A-8484268	cg00833552	8.89886e-09	0.0879061	0.0150514	0.0347349
SNP_A-8484268	cg06749524	4.54685e-06	-0.123473	0.0266633	0.0347349
SNP_A-8484268	cg04286297	6.33976e-09	-0.0957489	0.0162283	0.0347349
SNP_A-8484268	cg20533952	2.53748e-06	0.066356	0.0139554	0.0347349
SNP_A-1958256	cg00669623	2.96835e-09	0.047348	0.00784945	0.132486
SNP_A-1958256	cg01878807	2.05549e-07	0.0522548	0.00993286	0.132486
SNP_A-1958256	cg18516195	1.15104e-05	0.0364623	0.00823597	0.132486
SNP_A-1941748	cg00669623	7.68341e-09	0.0451591	0.00769801	0.136528
SNP_A-1941748	cg01219135	1.9085e-05	0.0567333	0.0131542	0.136528
SNP_A-1941748	cg11480019	4.82514e-06	0.0358765	0.00776882	0.136528
SNP_A-1941748	cg01878807	1.26847e-07	0.0520164	0.00971666	0.136528
SNP_A-1941748	cg18516195	8.30114e-06	0.0362633	0.00805897	0.136528
SNP_A-8345128	cg05084668	2.92916e-07	-0.133158	0.0256465	0.0741411
SNP_A-8345128	cg11480019	1.64561e-07	0.0558311	0.010527	0.0741411
SNP_A-8345128	cg06749524	5.85457e-07	-0.094335	0.0186606	0.0741411
SNP_A-8587920	cg00669623	1.40139e-06	0.0323884	0.00663919	0.183394
SNP_A-8587920	cg16512390	1.09623e-06	0.0542361	0.0110042	0.183394
SNP_A-8587920	cg26725201	1.72974e-07	0.0792381	0.0149674	0.183394
SNP_A-8587920	cg05728019	7.91068e-06	0.0630673	0.0139828	0.183394
SNP_A-8587920	cg21251970	1.23042e-05	0.0438654	0.00994166	0.183394
SNP_A-8587920	cg00833552	1.79193e-05	0.0290665	0.00671696	0.183394
SNP_A-8587920	cg11480019	1.28378e-06	0.0324339	0.00662405	0.183394
SNP_A-8587920	cg09122035	6.65815e-06	-0.0579833	0.0127488	0.183394
SNP_A-8587920	cg05393297	2.76306e-06	-0.0621097	0.0131119	0.183394
SNP_A-8587920	cg16329197	9.35008e-06	-0.0648457	0.0144957	0.183394
SNP_A-2273722	cg00669623	1.32914e-13	0.133975	0.0176412	0.0262664
SNP_A-2273722	cg01392841	1.13298e-06	0.147811	0.0300309	0.0262664
SNP_A-2273722	cg15825916	8.81573e-06	0.138937	0.030968	0.0262664
SNP_A-8557783	cg01581686	1.28964e-05	-0.0511387	0.0116179	0.108303
SNP_A-8638037	cg00669623	3.01558e-06	0.0656673	0.0139172	0.0442238
SNP_A-8638037	cg01474677	5.09173e-08	-0.0931918	0.0168682	0.0442238
SNP_A-8638037	cg12425861	5.03763e-06	0.129031	0.0279972	0.0442238
SNP_A-8638037	cg18912855	4.48273e-06	0.123154	0.026577	0.0442238
SNP_A-8638037	cg21523688	3.91013e-06	-0.0931581	0.0199775	0.0442238
SNP_A-1801104	cg26354017	5.04505e-06	0.054499	0.011826	0.217902
SNP_A-1801104	cg14893161	6.89702e-06	0.0543613	0.0119727	0.217902
SNP_A-1801104	cg11965913	1.13652e-06	0.0712938	0.0144867	0.217902
SNP_A-1801104	cg24503407	1.54554e-06	0.0478221	0.00984362	0.217902
SNP_A-2040281	cg00817464	9.60762e-06	-0.060933	0.0136394	0.122951
SNP_A-8675078	cg14021170	1.76821e-05	-0.0416895	0.00962724	0.437726
SNP_A-8675078	cg21523688	8.2125e-07	-0.0402622	0.0080729	0.437726
SNP_A-2079520	cg12615916	2.37115e-07	0.0531209	0.0101508	0.0740072
SNP_A-8471447	cg00669623	1.45678e-05	0.119531	0.0273259	0.0118182
SNP_A-8471447	cg02540781	7.69542e-06	0.173524	0.0384207	0.0118182
SNP_A-8471447	cg11480019	1.31537e-05	0.119883	0.0272629	0.0118182
SNP_A-8471447	cg01878807	2.37957e-06	0.163145	0.0342141	0.0118182
SNP_A-8471447	cg01451277	5.98746e-07	-0.125459	0.0248393	0.0118182
SNP_A-8471447	cg08923669	1.08579e-05	0.231333	0.0520994	0.0118182
SNP_A-8603159	cg00669623	9.1356e-06	0.0247246	0.00552062	0.424545
SNP_A-8603159	cg05413277	1.60955e-05	-0.0276905	0.00636311	0.424545
SNP_A-8603159	cg26725201	8.85974e-07	0.0618552	0.0124407	0.424545
SNP_A-8603159	cg01878807	8.35854e-08	0.0373596	0.00687743	0.424545
SNP_A-2234781	cg17165241	7.86218e-08	-0.115974	0.0213043	0.0362976
SNP_A-1910632	cg00669623	5.04633e-06	0.0256644	0.00556913	0.366426
SNP_A-1910632	cg21523688	1.04676e-05	-0.0355903	0.00800072	0.366426
SNP_A-8301898	cg18912855	1.35541e-05	0.049302	0.0112291	0.36372
SNP_A-2223839	cg00199007	1.02999e-05	0.0691005	0.0155213	0.198556
SNP_A-8626733	cg12615916	7.40104e-06	0.0429961	0.00950194	0.0964749
SNP_A-8465122	cg21523688	3.81191e-06	-0.038348	0.00821404	0.363718
SNP_A-8643711	cg21523688	6.88824e-06	-0.0380545	0.00838074	0.436248
SNP_A-8362426	cg00669623	1.61274e-06	0.0860977	0.0177543	0.0232342
SNP_A-8362426	cg06749524	7.05334e-06	-0.142488	0.0314159	0.0232342
SNP_A-8362426	cg04286297	8.46833e-06	-0.0869785	0.0193486	0.0232342
SNP_A-8362426	cg20555674	7.32045e-07	0.162118	0.0323556	0.0232342
SNP_A-8362426	cg21414902	1.1043e-05	-0.091935	0.0207226	0.0232342
SNP_A-1867478	cg00669623	3.65249e-15	0.114312	0.0141199	0.0370036
SNP_A-1867478	cg00833552	4.02069e-06	0.0687204	0.0147558	0.0370036
SNP_A-1867478	cg11480019	4.12902e-09	0.0862969	0.0144431	0.0370036
SNP_A-1867478	cg06749524	1.03293e-06	-0.127446	0.0257945	0.0370036
SNP_A-1867478	cg01878807	4.81588e-07	0.0933874	0.0183322	0.0370036
SNP_A-1867478	cg04286297	1.26958e-06	-0.0778258	0.0158871	0.0370036
SNP_A-4303927	cg21414902	2.41481e-08	-0.137944	0.0243652	0.0198556
SNP_A-8447581	cg00669623	3.06439e-06	0.138954	0.0294704	0.00812274
SNP_A-8447581	cg06869039	8.87181e-06	-0.171211	0.0381737	0.00812274
SNP_A-8447581	cg18516195	9.61425e-06	0.136421	0.0305379	0.00812274
SNP_A-2186204	cg09753657	9.56096e-08	-0.0525882	0.00972615	0.203971
SNP_A-2249123	cg01878807	1.8254e-07	0.0980364	0.0185546	0.0318182
SNP_A-2249123	cg18516195	1.78976e-05	0.066644	0.0153997	0.0318182
SNP_A-2249123	cg15131258	7.05656e-07	-0.108748	0.021672	0.0318182
SNP_A-8699475	cg09753657	5.83257e-08	-0.0526463	0.00957296	0.213382
SNP_A-8633748	cg01451277	1.97067e-07	-0.11765	0.0223289	0.0126354
SNP_A-8638415	cg05413277	9.14341e-06	-0.0966261	0.021576	0.0218579
SNP_A-8532268	cg09753657	8.15916e-09	0.0731206	0.012487	0.112319
SNP_A-8532268	cg22244940	1.47376e-05	0.0724353	0.0165692	0.112319
SNP_A-8531768	cg09753657	4.89636e-06	-0.0480682	0.010416	0.177798
SNP_A-8491432	cg00669623	1.32958e-10	0.222472	0.0339717	0.00722022
SNP_A-8491432	cg11480019	3.58367e-06	0.161582	0.0345131	0.00722022
SNP_A-4251983	cg09753657	5.2824e-12	-0.0649008	0.00920262	0.195848
SNP_A-4251983	cg11480019	6.32889e-07	0.0349592	0.00693673	0.195848
SNP_A-2248107	cg09753657	3.7419e-06	-0.0486659	0.0104153	0.178119
SNP_A-8685353	cg09753657	1.10504e-12	-0.0656493	0.00900961	0.226534
SNP_A-8685353	cg01878807	3.80885e-06	0.0401458	0.0085988	0.226534
SNP_A-4261395	cg09753657	5.26645e-15	-0.0707793	0.00879695	0.262727
SNP_A-8466898	cg00669623	3.18247e-06	0.026812	0.00569618	0.42509
SNP_A-8466898	cg09753657	5.2739e-42	-0.0983374	0.00664229	0.42509
SNP_A-2034976	cg09753657	4.1125e-16	-0.0726403	0.00865876	0.26311
SNP_A-2178662	cg20253340	2.26508e-07	0.0641935	0.0122459	0.0812274
SNP_A-2178662	cg00669623	4.66615e-09	0.0556731	0.00935103	0.0812274
SNP_A-2178662	cg09753657	8.98832e-12	-0.0871305	0.0124982	0.0812274
SNP_A-2178662	cg11480019	1.59634e-05	0.0412066	0.00946494	0.0812274
SNP_A-2178662	cg01878807	1.85077e-08	0.0672233	0.0117736	0.0812274
SNP_A-1892337	cg20253340	2.05946e-07	0.0705455	0.0134106	0.0741411
SNP_A-1892337	cg00669623	5.89587e-06	0.0474436	0.010371	0.0741411
SNP_A-1892337	cg09753657	9.13504e-12	-0.0954019	0.0136895	0.0741411
SNP_A-8388499	cg09753657	6.89617e-16	-0.0720831	0.00866332	0.26444
SNP_A-1920100	cg00669623	1.69663e-05	0.0241729	0.00557009	0.460909
SNP_A-1920100	cg09753657	1.83315e-57	-0.109477	0.00607342	0.460909
SNP_A-1916945	cg09753657	1.80701e-16	-0.0700123	0.00823894	0.303993
SNP_A-8454063	cg20253340	3.83058e-07	0.0539433	0.010496	0.104693
SNP_A-8454063	cg00669623	1.33784e-10	0.0521021	0.00795725	0.104693
SNP_A-8454063	cg09753657	2.44718e-13	-0.0798263	0.010634	0.104693
SNP_A-8454063	cg26725201	4.0748e-07	0.0936284	0.018261	0.104693
SNP_A-8454063	cg11480019	2.08451e-06	0.0387347	0.00807636	0.104693
SNP_A-8454063	cg06749524	2.37675e-06	-0.0681336	0.014288	0.104693
SNP_A-8454063	cg01878807	9.04509e-09	0.0587791	0.0100692	0.104693
SNP_A-8454063	cg21523688	2.15071e-06	-0.0556224	0.0116133	0.104693
SNP_A-8454063	cg13801271	7.61945e-06	0.0616997	0.0136546	0.104693
SNP_A-8454063	cg15825916	1.03433e-05	0.0614318	0.0138017	0.104693
SNP_A-8595376	cg20253340	1.04538e-06	0.0511737	0.0103625	0.116171
SNP_A-8595376	cg00669623	4.45354e-10	0.049918	0.00785897	0.116171
SNP_A-8595376	cg09753657	1.42375e-11	-0.0728464	0.0105563	0.116171
SNP_A-8595376	cg16512390	8.58779e-06	0.0595632	0.0132591	0.116171
SNP_A-8595376	cg26725201	1.17258e-05	0.080069	0.0181026	0.116171
SNP_A-8595376	cg21918548	1.45809e-05	-0.0608863	0.0139198	0.116171
SNP_A-8595376	cg06749524	1.22403e-05	-0.0623248	0.0141216	0.116171
SNP_A-8595376	cg01878807	5.10508e-07	0.0507964	0.0099942	0.116171
SNP_A-8595376	cg21523688	7.58159e-06	-0.0518434	0.0114706	0.116171
SNP_A-1906094	cg20253340	1.94071e-06	0.0607148	0.0126201	0.0797101
SNP_A-1906094	cg00669623	1.88657e-07	0.0509965	0.00966331	0.0797101
SNP_A-1906094	cg09753657	2.65577e-11	-0.0874759	0.0128565	0.0797101
SNP_A-1906094	cg11480019	9.45256e-07	0.0479519	0.00966997	0.0797101
SNP_A-1906094	cg01878807	1.22379e-07	0.0650083	0.0121281	0.0797101
SNP_A-1906094	cg18516195	8.2209e-06	0.0452865	0.0100595	0.0797101
SNP_A-8531348	cg00669623	1.08798e-05	0.0251549	0.0056658	0.402527
SNP_A-8531348	cg09753657	2.02791e-51	-0.106453	0.00633986	0.402527
SNP_A-8418663	cg20253340	2.20589e-06	0.0546783	0.0114289	0.101986
SNP_A-8418663	cg00669623	1.04412e-08	0.0505931	0.00870483	0.101986
SNP_A-8418663	cg09753657	6.45934e-08	-0.0646796	0.0118018	0.101986
SNP_A-8418663	cg01878807	2.59719e-06	0.052438	0.0110397	0.101986
SNP_A-8704395	cg01474677	2.71985e-06	-0.0984004	0.0207585	0.0252708
SNP_A-8704395	cg06749524	6.73409e-07	-0.150517	0.0299401	0.0252708
SNP_A-8704395	cg15131258	1.23497e-06	-0.121893	0.0248541	0.0252708
SNP_A-2239752	cg09753657	2.82637e-29	-0.092045	0.00772721	0.316787
SNP_A-1858484	cg09753657	1.28086e-22	-0.0834953	0.00816001	0.303538
SNP_A-2104002	cg09753657	5.06097e-28	-0.0893501	0.00769785	0.322202
SNP_A-2080814	cg09753657	6.28198e-28	-0.0902929	0.00779453	0.314982
SNP_A-2014571	cg09753657	1.16233e-28	-0.0911272	0.00774689	0.316787
SNP_A-8330105	cg00669623	7.29521e-06	0.0254974	0.00563087	0.481013
SNP_A-8330105	cg09753657	2.78226e-57	-0.110691	0.00615331	0.481013
SNP_A-8631592	cg09753657	2.10309e-28	-0.0907894	0.00775953	0.31769
SNP_A-2215838	cg09753657	5.18058e-29	-0.0913745	0.0077121	0.318592
SNP_A-8312093	cg09753657	1.55208e-23	-0.0857906	0.0081912	0.291516
SNP_A-2106589	cg09753657	9.60825e-22	-0.0851684	0.00851825	0.276173
SNP_A-1848564	cg09753657	2.17267e-23	-0.0882819	0.00845993	0.283636
SNP_A-8630717	cg09753657	7.03202e-39	-0.0964498	0.00682982	0.41787
SNP_A-1783614	cg00669623	1.78251e-07	0.0952817	0.0180176	0.0240296
SNP_A-1783614	cg09753657	7.11131e-06	-0.111107	0.0245068	0.0240296
SNP_A-1783614	cg11480019	5.35016e-08	0.0989557	0.0179413	0.0240296
SNP_A-8652407	cg09753657	2.32939e-41	-0.0981631	0.00669374	0.428182
SNP_A-2071709	cg09753657	7.48828e-15	-0.0774182	0.00968015	0.213382
SNP_A-1880108	cg09753657	7.39138e-20	-0.075103	0.00792132	0.326715
SNP_A-4296160	cg27541892	1.81864e-06	0.0724598	0.0150192	0.0778985
SNP_A-4296160	cg00669623	3.3929e-09	0.0553189	0.00920607	0.0778985
SNP_A-4296160	cg09753657	2.48658e-07	-0.0654861	0.0125358	0.0778985
SNP_A-4296160	cg16512390	2.62186e-06	0.0733293	0.0154443	0.0778985
SNP_A-4296160	cg26725201	2.71275e-07	0.109302	0.0209915	0.0778985
SNP_A-4296160	cg13065507	1.15113e-05	0.099536	0.0224829	0.0778985
SNP_A-4296160	cg12761825	1.71409e-05	0.070379	0.0162259	0.0778985
SNP_A-4296160	cg11480019	1.53541e-07	0.0491722	0.00924832	0.0778985
SNP_A-4296160	cg06749524	2.96287e-09	-0.097991	0.0162443	0.0778985
SNP_A-4296160	cg05393297	8.92093e-06	-0.0825566	0.018412	0.0778985
SNP_A-4296160	cg01878807	7.5063e-09	0.0679752	0.0115792	0.0778985
SNP_A-4296160	cg21523688	3.31954e-07	-0.0688101	0.0133158	0.0778985
SNP_A-4296160	cg26916871	1.82047e-05	-0.0399505	0.00923983	0.0778985
SNP_A-4296160	cg15131258	2.57261e-06	-0.0647764	0.0136315	0.0778985
SNP_A-8602999	cg09753657	1.12767e-08	0.0486024	0.00838206	0.322142
SNP_A-1815598	cg26725201	5.50919e-06	0.0591773	0.0128945	0.36528
SNP_A-1815598	cg12761825	3.46423e-06	0.0463624	0.0098875	0.36528
SNP_A-1815598	cg05393297	2.11531e-06	-0.0537902	0.0112227	0.36528
SNP_A-8505479	cg27541892	8.47428e-08	0.0732537	0.0134915	0.0923913
SNP_A-8505479	cg00669623	6.21393e-08	0.0458597	0.00835684	0.0923913
SNP_A-8505479	cg09753657	3.56451e-06	-0.0532635	0.011374	0.0923913
SNP_A-8505479	cg26725201	1.60157e-06	0.0922464	0.0190166	0.0923913
SNP_A-8505479	cg11480019	5.49104e-06	0.0385777	0.00840462	0.0923913
SNP_A-8505479	cg06749524	1.35839e-09	-0.0903253	0.0146503	0.0923913
SNP_A-8505479	cg00817464	1.92353e-05	-0.0572245	0.0132736	0.0923913
SNP_A-8505479	cg05393297	2.23932e-07	-0.0866438	0.0165217	0.0923913
SNP_A-8505479	cg16329197	1.13676e-05	-0.081299	0.0183519	0.0923913
SNP_A-8505479	cg01878807	9.97452e-06	0.0472213	0.0105898	0.0923913
SNP_A-4193222	cg26725201	1.27506e-05	0.0580655	0.0131839	0.306159
SNP_A-4193222	cg11480019	1.62177e-06	0.0280882	0.00579349	0.306159
SNP_A-4193222	cg06749524	3.45789e-06	-0.0481154	0.0102605	0.306159
SNP_A-4193222	cg05393297	1.25527e-06	-0.0561037	0.0114474	0.306159
SNP_A-4193222	cg23918580	4.78365e-06	-0.046202	0.0100007	0.306159
SNP_A-4193222	cg01878807	2.34144e-06	0.0348191	0.00729693	0.306159
SNP_A-8711750	cg27541892	6.55553e-06	0.0613597	0.0134811	0.0990909
SNP_A-8711750	cg00669623	6.09757e-11	0.0546307	0.00818648	0.0990909
SNP_A-8711750	cg09753657	6.01735e-06	-0.0515954	0.0112896	0.0990909
SNP_A-8711750	cg26725201	1.73358e-05	0.0820868	0.0189364	0.0990909
SNP_A-8711750	cg13065507	1.65204e-05	0.0875602	0.0201481	0.0990909
SNP_A-8711750	cg11480019	7.39653e-09	0.0483861	0.00823869	0.0990909
SNP_A-8711750	cg06749524	1.06019e-07	-0.0788721	0.0146402	0.0990909
SNP_A-8711750	cg00817464	8.55632e-06	-0.0590595	0.0131446	0.0990909
SNP_A-8711750	cg05393297	1.25528e-06	-0.0805406	0.0164336	0.0990909
SNP_A-8711750	cg16329197	8.56702e-06	-0.0817247	0.0181902	0.0990909
SNP_A-8711750	cg21523688	3.74401e-06	-0.0559574	0.0119761	0.0990909
SNP_A-8711750	cg08923669	4.38657e-06	0.0738755	0.0159265	0.0990909
SNP_A-2174923	cg27541892	7.50864e-09	0.0683163	0.0116374	0.117541
SNP_A-2174923	cg00669623	1.28336e-10	0.046934	0.00716063	0.117541
SNP_A-2174923	cg09753657	1.84332e-06	-0.0474529	0.00984158	0.117541
SNP_A-2174923	cg12615916	3.85392e-06	0.03153	0.00675702	0.117541
SNP_A-2174923	cg05413277	7.50316e-06	-0.0380112	0.00840589	0.117541
SNP_A-2174923	cg26725201	9.10352e-08	0.0887755	0.016391	0.117541
SNP_A-2174923	cg13065507	9.34986e-07	0.0868809	0.0175125	0.117541
SNP_A-2174923	cg12761825	5.90469e-06	0.0579596	0.0126707	0.117541
SNP_A-2174923	cg05728019	9.48857e-06	0.0685492	0.0153347	0.117541
SNP_A-2174923	cg11480019	1.9671e-07	0.0381413	0.00723843	0.117541
SNP_A-2174923	cg06749524	6.77354e-10	-0.0796294	0.0126754	0.117541
SNP_A-2174923	cg00817464	9.64996e-06	-0.0512958	0.0114847	0.117541
SNP_A-2174923	cg05393297	3.29675e-08	-0.0799467	0.0142641	0.117541
SNP_A-2174923	cg16329197	7.99236e-06	-0.0716241	0.0158879	0.117541
SNP_A-2174923	cg01878807	9.75161e-06	0.0409504	0.00917321	0.117541
SNP_A-2174923	cg12425861	2.41817e-06	0.0697765	0.0146436	0.117541
SNP_A-2174923	cg18912855	9.08715e-06	0.0624284	0.0139356	0.117541
SNP_A-2174923	cg21523688	5.73868e-08	-0.0571456	0.0103854	0.117541
SNP_A-2174923	cg08923669	1.59236e-06	0.0673844	0.0138879	0.117541
SNP_A-2174923	cg21414902	9.19306e-06	-0.0380343	0.0084951	0.117541
SNP_A-2014572	cg13888593	1.3009e-05	-0.0424442	0.00964688	0.26867
SNP_A-2014572	cg11480019	2.97238e-06	0.0287866	0.00609694	0.26867
SNP_A-2014572	cg06749524	7.55362e-06	-0.0488267	0.0108012	0.26867
SNP_A-2014572	cg05393297	2.24536e-07	-0.0629148	0.0119981	0.26867
SNP_A-2014572	cg16329197	4.91844e-06	-0.0614008	0.0133079	0.26867
SNP_A-2014572	cg23918580	2.14636e-07	-0.0549228	0.0104566	0.26867
SNP_A-2014572	cg01878807	3.52609e-06	0.035966	0.00767649	0.26867
SNP_A-2014573	cg27541892	2.82018e-08	0.075694	0.0134369	0.0956679
SNP_A-2014573	cg00669623	2.47094e-09	0.0502781	0.00829189	0.0956679
SNP_A-2014573	cg09753657	2.90277e-06	-0.0536262	0.0113459	0.0956679
SNP_A-2014573	cg11480019	5.30157e-06	0.0385574	0.00838629	0.0956679
SNP_A-2014573	cg06749524	2.67771e-06	-0.0702768	0.0148153	0.0956679
SNP_A-2014573	cg00817464	2.47038e-06	-0.0628308	0.0131984	0.0956679
SNP_A-2014573	cg05393297	6.83946e-06	-0.0753347	0.0165853	0.0956679
SNP_A-2014573	cg21523688	1.56647e-06	-0.0584241	0.0120328	0.0956679
SNP_A-2014573	cg08923669	8.10596e-09	0.0928348	0.0158505	0.0956679
SNP_A-2216854	cg27541892	1.26249e-07	0.0772264	0.0144235	0.0884477
SNP_A-2216854	cg00669623	4.58906e-08	0.0494691	0.00892311	0.0884477
SNP_A-2216854	cg10510935	1.82752e-05	0.0582951	0.0134854	0.0884477
SNP_A-2216854	cg26725201	3.54788e-06	0.0952903	0.0203442	0.0884477
SNP_A-2216854	cg11480019	7.73607e-07	0.044736	0.00894831	0.0884477
SNP_A-2216854	cg06749524	7.84307e-08	-0.0858195	0.0157636	0.0884477
SNP_A-2216854	cg00817464	4.16266e-06	-0.0657615	0.014143	0.0884477
SNP_A-2216854	cg05393297	1.65963e-07	-0.093534	0.0176414	0.0884477
SNP_A-2216854	cg01878807	1.78228e-05	0.0490201	0.0113248	0.0884477
SNP_A-2216854	cg02996355	5.2384e-06	-0.0662449	0.0144002	0.0884477
SNP_A-2216854	cg21523688	9.44181e-07	-0.063828	0.0128709	0.0884477
SNP_A-2216854	cg08923669	7.82999e-07	0.0854792	0.0171063	0.0884477
SNP_A-2216854	cg21414902	7.38779e-06	-0.047393	0.0104727	0.0884477
SNP_A-2051178	cg27541892	1.76824e-08	0.0841311	0.0147137	0.0867993
SNP_A-2051178	cg00669623	1.58519e-09	0.0557455	0.00908016	0.0867993
SNP_A-2051178	cg10510935	7.38622e-06	0.0623726	0.0137827	0.0867993
SNP_A-2051178	cg26725201	2.58498e-06	0.0988862	0.020814	0.0867993
SNP_A-2051178	cg13065507	8.56669e-06	0.0997125	0.0221939	0.0867993
SNP_A-2051178	cg11480019	9.2035e-06	0.0411859	0.00919954	0.0867993
SNP_A-2051178	cg06749524	1.49598e-07	-0.0859735	0.0161548	0.0867993
SNP_A-2051178	cg00817464	8.91367e-07	-0.0717715	0.0144388	0.0867993
SNP_A-2051178	cg05393297	3.61366e-06	-0.0849704	0.0181561	0.0867993
SNP_A-2051178	cg02996355	1.54421e-05	-0.0644073	0.0147685	0.0867993
SNP_A-2051178	cg21523688	1.88506e-06	-0.0635428	0.0131913	0.0867993
SNP_A-2051178	cg08923669	1.65191e-06	0.0849409	0.0175337	0.0867993
SNP_A-8624658	cg27541892	8.06896e-08	0.0619031	0.0113817	0.12387
SNP_A-8624658	cg00669623	8.0714e-14	0.0527639	0.00688328	0.12387
SNP_A-8624658	cg09753657	7.39796e-07	-0.0479298	0.00956991	0.12387
SNP_A-8624658	cg12615916	1.00251e-05	0.0293866	0.0065919	0.12387
SNP_A-8624658	cg05413277	7.71252e-06	-0.0369732	0.00818728	0.12387
SNP_A-8624658	cg26725201	1.0563e-06	0.0791409	0.0160326	0.12387
SNP_A-8624658	cg13065507	4.52015e-06	0.0792229	0.0171031	0.12387
SNP_A-8624658	cg12761825	1.71961e-05	0.0536167	0.0123635	0.12387
SNP_A-8624658	cg11480019	1.84758e-10	0.0452337	0.00696373	0.12387
SNP_A-8624658	cg06749524	3.81531e-08	-0.0693522	0.0124332	0.12387
SNP_A-8624658	cg00817464	1.59924e-06	-0.0540929	0.0111506	0.12387
SNP_A-8624658	cg05393297	3.66404e-07	-0.0718234	0.0139513	0.12387
SNP_A-8624658	cg16329197	6.99247e-06	-0.0701956	0.0154704	0.12387
SNP_A-8624658	cg01878807	8.57651e-07	0.0442918	0.00889651	0.12387
SNP_A-8624658	cg12425861	4.35435e-06	0.0662453	0.0142767	0.12387
SNP_A-8624658	cg21523688	9.62459e-08	-0.0547267	0.010124	0.12387
SNP_A-8624658	cg08923669	1.88545e-06	0.065174	0.0135301	0.12387
SNP_A-8624658	cg17344932	7.10388e-06	-0.0668766	0.0147502	0.12387
SNP_A-1797002	cg11480019	1.0478e-05	0.0279116	0.00627487	0.266304
SNP_A-1797002	cg23758822	1.13445e-05	0.0541502	0.0122223	0.266304
SNP_A-1797002	cg21863949	9.61668e-06	0.0308214	0.00689947	0.266304
SNP_A-1797002	cg20533952	1.86705e-06	0.0279375	0.00579733	0.266304
SNP_A-8631388	cg20253340	1.13802e-05	0.0335801	0.00758058	0.476534
SNP_A-8424085	cg00669623	1.91069e-07	0.0968658	0.0183636	0.0243682
SNP_A-8424085	cg05393297	5.60491e-06	-0.16709	0.0364379	0.0243682
SNP_A-8699798	cg23918580	2.1049e-06	0.0465592	0.00971192	0.470217
SNP_A-8377950	cg00669623	1.67259e-05	0.0759498	0.0174878	0.0302198
SNP_A-8377950	cg06749524	1.36099e-05	-0.135438	0.030854	0.0302198
SNP_A-8548617	cg05413277	8.51699e-07	-0.0597062	0.0119893	0.0749097
SNP_A-8548617	cg26725201	1.50411e-08	0.134437	0.0233928	0.0749097
SNP_A-8548617	cg13065507	7.21193e-07	0.125646	0.0250614	0.0749097
SNP_A-8548617	cg12761825	1.3262e-06	0.0884728	0.0180937	0.0749097
SNP_A-8548617	cg12584100	1.50819e-06	0.106942	0.0219898	0.0749097
SNP_A-8548617	cg11480019	7.42351e-06	0.0471847	0.0104291	0.0749097
SNP_A-8548617	cg06749524	2.45679e-08	-0.103338	0.0182628	0.0749097
SNP_A-8548617	cg01878807	9.09683e-06	0.0588241	0.0131318	0.0749097
SNP_A-8548617	cg12425861	7.17074e-06	0.0951927	0.021005	0.0749097
SNP_A-8548617	cg04286297	7.34123e-06	-0.0514096	0.0113568	0.0749097
SNP_A-8548617	cg21863949	9.56737e-08	0.0615406	0.0113822	0.0749097
SNP_A-8548617	cg20533952	2.98032e-06	0.0455524	0.00964905	0.0749097
SNP_A-2123984	cg05509609	1.1058e-05	-0.0509224	0.011479	0.287523
SNP_A-8561470	cg09923107	1.21198e-05	-0.190682	0.043183	0.015343
SNP_A-1991776	cg05509609	3.90981e-06	-0.0520775	0.0111678	0.304702
SNP_A-1991776	cg05393297	3.23876e-06	0.0570174	0.0121229	0.304702
SNP_A-8608817	cg05393297	5.66347e-06	0.0553386	0.0120738	0.311372
SNP_A-2291718	cg05393297	3.5764e-06	0.0575025	0.0122811	0.303993
SNP_A-8485797	cg04286297	1.21286e-06	-0.164985	0.0336154	0.00905797
SNP_A-4205622	cg05509609	4.65858e-06	-0.0465009	0.010053	0.464801
SNP_A-4205622	cg05393297	6.68505e-08	0.0593147	0.0108356	0.464801
SNP_A-4205622	cg25025879	9.3091e-06	0.0443367	0.00990893	0.464801
SNP_A-4205622	cg21863949	1.2716e-06	-0.0296795	0.00605909	0.464801
SNP_A-4205622	cg20533952	1.26753e-05	-0.0225839	0.00512616	0.464801
SNP_A-2101610	cg00833552	5.503e-06	0.136906	0.0298296	0.0104563
SNP_A-2101610	cg04286297	8.05238e-06	-0.145119	0.0322026	0.0104563
SNP_A-1806319	cg00833552	5.86427e-06	0.136501	0.0298311	0.010397
SNP_A-1806319	cg11480019	1.23706e-05	0.130531	0.0295917	0.010397
SNP_A-1806319	cg04286297	1.48462e-05	-0.140866	0.0322347	0.010397
SNP_A-8492245	cg11480019	1.01019e-05	0.0332064	0.00745159	0.188419
SNP_A-2186786	cg04286297	1.70112e-06	-0.171378	0.0354209	0.00812274
SNP_A-8591031	cg05393297	3.62222e-08	-0.0603801	0.0108063	0.424188
SNP_A-8591031	cg25025879	6.27821e-06	-0.0450895	0.009886	0.424188
SNP_A-8591031	cg16329197	7.40131e-06	-0.0544484	0.0120329	0.424188
SNP_A-8591031	cg05275182	1.8433e-05	-0.040593	0.0093946	0.424188
SNP_A-8591031	cg21863949	1.93992e-05	0.0261909	0.00607788	0.424188
SNP_A-4298665	cg05393297	1.55743e-05	0.0484582	0.0111163	0.460289
SNP_A-8291247	cg06749524	7.25257e-06	-0.155617	0.034357	0.0218579
SNP_A-8291247	cg04286297	2.86495e-06	-0.099878	0.0211191	0.0218579
SNP_A-8305032	cg00669623	4.75843e-07	0.0824449	0.0161766	0.0325048
SNP_A-8305032	cg12615916	3.20869e-06	0.0707698	0.0150405	0.0325048
SNP_A-8305032	cg06749524	7.36295e-06	-0.129842	0.0286873	0.0325048
SNP_A-8360229	cg05393297	7.90706e-07	-0.0565172	0.0113148	0.436823
SNP_A-8360229	cg16329197	1.42369e-05	-0.0549423	0.0125454	0.436823
SNP_A-8682464	cg05393297	1.14785e-05	0.0535086	0.0120846	0.384058
SNP_A-4259601	cg11480019	2.9541e-06	0.205546	0.0435223	0.0045208
SNP_A-8682454	cg05393297	2.43984e-06	0.0553352	0.0116175	0.431284
SNP_A-2096423	cg11480019	2.24297e-07	0.161427	0.0307837	0.00924214
SNP_A-2096423	cg18516195	8.36703e-07	0.159359	0.0319769	0.00924214
SNP_A-8699499	cg05393297	2.98086e-06	0.0569065	0.0120542	0.412684
SNP_A-4195889	cg05393297	3.03129e-06	0.0557395	0.0118159	0.41426
SNP_A-4294815	cg12615916	3.30513e-06	0.0417438	0.00888357	0.0887681
SNP_A-4294815	cg26725201	1.81487e-05	0.0940785	0.0217551	0.0887681
SNP_A-4294815	cg11480019	1.4232e-06	0.0465679	0.00955202	0.0887681
SNP_A-4294815	cg06749524	5.01643e-08	-0.0928394	0.016796	0.0887681
SNP_A-4294815	cg01878807	3.51971e-07	0.0618408	0.0119938	0.0887681
SNP_A-4294815	cg18516195	1.066e-05	0.0441506	0.00993415	0.0887681
SNP_A-4294815	cg21523688	4.99263e-06	-0.0634634	0.0137645	0.0887681
SNP_A-4294815	cg21863949	3.48224e-06	0.0493201	0.0105208	0.0887681
SNP_A-4294815	cg20533952	9.37157e-06	0.0397224	0.00888061	0.0887681
SNP_A-8488347	cg12615916	9.84877e-07	0.0387044	0.00781826	0.10217
SNP_A-8488347	cg16512390	7.74428e-06	0.0633908	0.01404	0.10217
SNP_A-8488347	cg26725201	2.85839e-06	0.0904578	0.0191253	0.10217
SNP_A-8488347	cg05728019	1.3743e-05	0.0780823	0.0177968	0.10217
SNP_A-8488347	cg11480019	6.98684e-09	0.0491005	0.00834608	0.10217
SNP_A-8488347	cg06749524	2.90145e-10	-0.0942704	0.014679	0.10217
SNP_A-8488347	cg01878807	1.62784e-07	0.0560467	0.0105635	0.10217
SNP_A-8488347	cg21523688	1.28204e-06	-0.0593024	0.0121108	0.10217
SNP_A-8488347	cg21863949	1.56061e-08	0.0527605	0.00919122	0.10217
SNP_A-8488347	cg20533952	2.02768e-06	0.0375088	0.00781136	0.10217
SNP_A-1923407	cg05413277	1.77726e-05	-0.0447729	0.0103421	0.0963636
SNP_A-1923407	cg06749524	4.42665e-10	-0.0988484	0.01556	0.0963636
SNP_A-1923407	cg01878807	6.43211e-07	0.0564896	0.0112161	0.0963636
SNP_A-1923407	cg21523688	5.22904e-07	-0.0650366	0.012808	0.0963636
SNP_A-8309424	cg11480019	1.70268e-07	0.194228	0.0366671	0.00632911
SNP_A-8309424	cg18516195	6.62805e-06	0.173978	0.0382443	0.00632911
SNP_A-1991794	cg12615916	3.56958e-06	0.0353635	0.00755209	0.108303
SNP_A-1991794	cg26725201	1.31334e-05	0.0812755	0.0184816	0.108303
SNP_A-1991794	cg06749524	6.63532e-10	-0.0890563	0.0141682	0.108303
SNP_A-1991794	cg05393297	6.98838e-06	-0.07303	0.0160946	0.108303
SNP_A-1991794	cg01878807	1.70381e-06	0.0494586	0.0102229	0.108303
SNP_A-1991794	cg21523688	3.8436e-06	-0.0545767	0.0116946	0.108303
SNP_A-1991794	cg21863949	6.82096e-07	0.044807	0.00891733	0.108303
SNP_A-1991794	cg20533952	2.7403e-06	0.0356938	0.00753246	0.108303
SNP_A-4224266	cg11480019	3.36804e-07	0.177528	0.0343733	0.00728597
SNP_A-2305535	cg12615916	1.05595e-07	0.0537456	0.00997485	0.0622744
SNP_A-2305535	cg26725201	6.55875e-06	0.111654	0.0245317	0.0622744
SNP_A-2305535	cg06749524	5.12598e-08	-0.104801	0.0189738	0.0622744
SNP_A-2305535	cg05393297	2.67975e-07	-0.110792	0.0212677	0.0622744
SNP_A-2305535	cg25025879	1.48932e-05	-0.0848403	0.0194173	0.0622744
SNP_A-2305535	cg16329197	4.39064e-06	-0.109359	0.0235774	0.0622744
SNP_A-2305535	cg01878807	5.96379e-06	0.0622516	0.0136154	0.0622744
SNP_A-2305535	cg18516195	2.94738e-06	0.0528855	0.0111968	0.0622744
SNP_A-2305535	cg21523688	2.64643e-06	-0.0737127	0.0155315	0.0622744
SNP_A-2305535	cg21863949	4.55605e-07	0.0604573	0.0118424	0.0622744
SNP_A-2305535	cg20533952	3.80273e-06	0.0467659	0.010016	0.0622744
SNP_A-4288689	cg12615916	2.51765e-09	0.0465313	0.00767802	0.105556
SNP_A-4288689	cg06749524	1.06098e-08	-0.0851667	0.0146606	0.105556
SNP_A-4288689	cg05393297	6.45314e-06	-0.0754771	0.0165703	0.105556
SNP_A-4288689	cg01878807	8.72327e-06	0.0473858	0.0105565	0.105556
SNP_A-4288689	cg21523688	6.58312e-06	-0.0548494	0.0120532	0.105556
SNP_A-4288689	cg21863949	3.02821e-08	0.0513255	0.00913216	0.105556
SNP_A-4288689	cg20533952	2.0581e-07	0.0406177	0.00772119	0.105556
SNP_A-2211306	cg06749524	7.33728e-08	-0.0781244	0.0143173	0.137774
SNP_A-2211306	cg01878807	1.50288e-05	0.0449125	0.0102839	0.137774
SNP_A-2211306	cg21523688	5.2089e-07	-0.059314	0.0116792	0.137774
SNP_A-2211306	cg21863949	1.98353e-06	0.0430336	0.00895335	0.137774
SNP_A-1991801	cg26725201	1.75346e-05	0.080991	0.0186948	0.134477
SNP_A-1991801	cg06749524	7.68195e-09	-0.0843969	0.0143866	0.134477
SNP_A-1991801	cg01878807	4.19242e-07	0.0528058	0.0103104	0.134477
SNP_A-1991801	cg21523688	1.96575e-06	-0.056785	0.0118098	0.134477
SNP_A-1991801	cg21863949	8.2985e-07	0.0449605	0.00901876	0.134477
SNP_A-1991801	cg20533952	1.89941e-05	0.0329642	0.00764115	0.134477
SNP_A-8321146	cg06749524	1.73017e-08	-0.0841864	0.0147133	0.129562
SNP_A-8321146	cg01878807	6.21235e-06	0.048275	0.0105791	0.129562
SNP_A-8321146	cg21863949	2.07247e-06	0.0442555	0.00922513	0.129562
SNP_A-8321146	cg20533952	1.58731e-06	0.0377052	0.00776998	0.129562
SNP_A-8425224	cg21863949	1.31304e-08	0.059212	0.0102598	0.100962
SNP_A-8425224	cg20533952	3.21937e-08	0.0485701	0.00865915	0.100962
SNP_A-4233583	cg06749524	2.2931e-08	-0.0824041	0.014531	0.132058
SNP_A-4233583	cg01878807	8.28933e-06	0.0470168	0.010448	0.132058
SNP_A-4233583	cg21523688	4.13035e-06	-0.0554488	0.0119208	0.132058
SNP_A-4233583	cg21863949	4.2125e-07	0.0465009	0.00908102	0.132058
SNP_A-4233583	cg20533952	1.07931e-05	0.03418	0.00769549	0.132058
SNP_A-4240123	cg06749524	6.96961e-09	-0.0799775	0.0135935	0.140145
SNP_A-4240123	cg05393297	1.3452e-05	-0.0676196	0.0153952	0.140145
SNP_A-4240123	cg01878807	1.67739e-05	0.0425831	0.00980645	0.140145
SNP_A-4240123	cg21523688	2.14852e-06	-0.0534652	0.0111624	0.140145
SNP_A-4240123	cg21863949	1.80895e-07	0.0449282	0.00850039	0.140145
SNP_A-4240123	cg20533952	8.19306e-07	0.0358216	0.00718184	0.140145
SNP_A-4271165	cg11480019	1.6987e-07	0.194241	0.0366665	0.00631769
SNP_A-4271165	cg18516195	6.55764e-06	0.174062	0.0382432	0.00631769
SNP_A-4302038	cg11480019	8.86448e-07	0.171189	0.0344315	0.00728597
SNP_A-2254079	cg00669623	3.19459e-06	0.0817237	0.0173651	0.0279783
SNP_A-2254079	cg12615916	1.53413e-11	0.108495	0.0157485	0.0279783
SNP_A-2254079	cg11480019	3.61511e-06	0.0811115	0.0173319	0.0279783
SNP_A-2254079	cg21414902	1.18329e-10	-0.130308	0.0198413	0.0279783
SNP_A-2254079	cg21863949	9.41412e-10	0.116982	0.0187857	0.0279783
SNP_A-2254079	cg20533952	3.21362e-08	0.0893512	0.0159287	0.0279783
SNP_A-8370064	cg05393297	1.50687e-05	0.0565599	0.0129527	0.299636
SNP_A-8565823	cg26725201	4.52401e-07	0.0724036	0.0141785	0.24639
SNP_A-8565823	cg13065507	2.82906e-06	0.0716197	0.0151354	0.24639
SNP_A-8565823	cg12761825	5.91953e-06	0.04999	0.0109297	0.24639
SNP_A-8565823	cg12584100	4.65563e-06	0.0614053	0.0132748	0.24639
SNP_A-8565823	cg05728019	3.87795e-07	0.0675731	0.0131542	0.24639
SNP_A-8565823	cg06749524	6.83138e-06	-0.0504768	0.0111121	0.24639
SNP_A-8565823	cg21523688	6.23696e-08	-0.0491619	0.00895971	0.24639
SNP_A-8565823	cg21863949	1.91342e-07	0.0362157	0.00686603	0.24639
SNP_A-8565823	cg20533952	7.17126e-07	0.0290804	0.00579908	0.24639
SNP_A-1890968	cg06749524	3.33855e-06	-0.0586518	0.0124875	0.175993
SNP_A-1890968	cg01878807	1.6236e-05	0.0387612	0.00891111	0.175993
SNP_A-1890968	cg21523688	8.54401e-06	-0.0456897	0.0101682	0.175993
SNP_A-1890968	cg21863949	1.18104e-06	0.03808	0.00775012	0.175993
SNP_A-1890968	cg20533952	6.30758e-06	0.0298664	0.00654974	0.175993
SNP_A-1847889	cg26725201	7.02612e-06	0.0683085	0.015058	0.228339
SNP_A-1847889	cg05728019	1.26642e-05	0.0616291	0.0139881	0.228339
SNP_A-1847889	cg06749524	1.82954e-05	-0.0508556	0.0117651	0.228339
SNP_A-1847889	cg21523688	1.78591e-07	-0.0501692	0.00948757	0.228339
SNP_A-8601633	cg11480019	1.6602e-05	0.0373969	0.00860748	0.125227
SNP_A-8601633	cg21863949	1.30477e-06	0.0461119	0.00942395	0.125227
SNP_A-8601633	cg20533952	9.27076e-06	0.0356606	0.00796825	0.125227
SNP_A-1991820	cg26725201	3.63359e-07	0.0727263	0.0141222	0.238267
SNP_A-1991820	cg13065507	1.66981e-06	0.0729581	0.0150672	0.238267
SNP_A-1991820	cg12761825	4.51393e-06	0.0504248	0.0108853	0.238267
SNP_A-1991820	cg12584100	4.71176e-06	0.0611517	0.0132273	0.238267
SNP_A-1991820	cg05728019	6.79499e-07	0.0659331	0.0131198	0.238267
SNP_A-1991820	cg11480019	1.30478e-06	0.0305425	0.00624201	0.238267
SNP_A-1991820	cg06749524	1.48723e-06	-0.0537356	0.0110428	0.238267
SNP_A-1991820	cg05393297	1.3543e-06	-0.0602856	0.01234	0.238267
SNP_A-1991820	cg25025879	3.23785e-06	-0.0527	0.0112048	0.238267
SNP_A-1991820	cg16329197	2.16463e-06	-0.0652371	0.0136246	0.238267
SNP_A-1991820	cg01878807	1.29398e-06	0.0384566	0.00785669	0.238267
SNP_A-1991820	cg21523688	6.47781e-09	-0.0524302	0.00889198	0.238267
SNP_A-1991820	cg21863949	1.42176e-06	0.0334715	0.00686538	0.238267
SNP_A-1991820	cg20533952	6.00748e-06	0.0265076	0.00579966	0.238267
SNP_A-8554233	cg26725201	9.55349e-06	0.0706334	0.0158063	0.212591
SNP_A-8554233	cg05728019	3.73916e-06	0.0684294	0.0146445	0.212591
SNP_A-8554233	cg05393297	1.57512e-05	-0.0600858	0.0137918	0.212591
SNP_A-8554233	cg21523688	2.28814e-06	-0.0477573	0.00999824	0.212591
SNP_A-1795857	cg06749524	1.10245e-05	-0.0944142	0.0212796	0.051444
SNP_A-1795857	cg21863949	8.42132e-06	0.0594652	0.0132246	0.051444
SNP_A-1795857	cg20533952	8.30357e-06	0.050142	0.0111435	0.051444
SNP_A-8331493	cg12615916	4.57876e-06	0.0285407	0.00616524	0.202532
SNP_A-8331493	cg26725201	2.32835e-09	0.0902234	0.0148547	0.202532
SNP_A-8331493	cg13065507	4.19021e-08	0.0883448	0.0158873	0.202532
SNP_A-8331493	cg12761825	2.32066e-07	0.0601899	0.0114925	0.202532
SNP_A-8331493	cg12584100	1.69265e-07	0.0739434	0.0139564	0.202532
SNP_A-8331493	cg05728019	9.1832e-09	0.0806297	0.0138187	0.202532
SNP_A-8331493	cg11480019	2.44718e-07	0.0345247	0.00660503	0.202532
SNP_A-8331493	cg06749524	1.51027e-06	-0.0569917	0.0117196	0.202532
SNP_A-8331493	cg05393297	2.54502e-07	-0.0681534	0.0130577	0.202532
SNP_A-8331493	cg25025879	1.48863e-06	-0.0577834	0.0118751	0.202532
SNP_A-8331493	cg16329197	5.85538e-07	-0.0729287	0.0144263	0.202532
SNP_A-8331493	cg01878807	1.82345e-05	0.0362141	0.00837637	0.202532
SNP_A-8331493	cg21523688	1.69869e-07	-0.050279	0.00949106	0.202532
SNP_A-8331493	cg21863949	7.86249e-07	0.0363638	0.00727842	0.202532
SNP_A-8331493	cg20533952	7.67353e-06	0.0278139	0.00615756	0.202532
SNP_A-1799066	cg12615916	3.94351e-06	0.106079	0.0227573	0.0127042
SNP_A-1799066	cg12697337	4.03876e-06	-0.264997	0.0569124	0.0127042
SNP_A-1799066	cg11480019	1.38086e-07	0.130026	0.0243625	0.0127042
SNP_A-1799066	cg12425861	5.51151e-06	0.226652	0.0493876	0.0127042
SNP_A-8629246	cg27541892	1.14082e-05	0.0583077	0.0131644	0.116152
SNP_A-8629246	cg00669623	2.65441e-07	0.042239	0.00810538	0.116152
SNP_A-8629246	cg12615916	3.28758e-11	0.050054	0.0073928	0.116152
SNP_A-8629246	cg26725201	1.6509e-07	0.0971748	0.0183246	0.116152
SNP_A-8629246	cg13065507	2.49556e-07	0.10192	0.0195129	0.116152
SNP_A-8629246	cg12761825	2.77789e-06	0.0669268	0.0141321	0.116152
SNP_A-8629246	cg12584100	1.15783e-06	0.0843124	0.0171453	0.116152
SNP_A-8629246	cg05728019	1.19956e-06	0.083791	0.0170644	0.116152
SNP_A-8629246	cg11480019	4.29174e-07	0.0414217	0.00809494	0.116152
SNP_A-8629246	cg06749524	5.76414e-06	-0.0658653	0.0143825	0.116152
SNP_A-8629246	cg05393297	7.54224e-07	-0.080161	0.0160178	0.116152
SNP_A-8629246	cg25025879	1.16453e-06	-0.0714506	0.0145332	0.116152
SNP_A-8629246	cg16329197	9.38697e-07	-0.0876857	0.0176776	0.116152
SNP_A-8629246	cg01878807	1.38831e-05	0.0449519	0.0102509	0.116152
SNP_A-8629246	cg21523688	2.02888e-07	-0.0611816	0.0116242	0.116152
SNP_A-8629246	cg21863949	4.13069e-07	0.0456158	0.00890144	0.116152
SNP_A-8629246	cg20533952	3.09114e-07	0.0388459	0.00749702	0.116152
SNP_A-8495575	cg27541892	6.25405e-06	0.06572	0.0144066	0.102888
SNP_A-8495575	cg12615916	4.68674e-13	0.0595805	0.00803787	0.102888
SNP_A-8495575	cg26725201	3.08833e-08	0.112422	0.0200156	0.102888
SNP_A-8495575	cg13065507	6.27938e-08	0.116982	0.0213248	0.102888
SNP_A-8495575	cg12761825	1.30874e-06	0.0756445	0.0154615	0.102888
SNP_A-8495575	cg12584100	4.94937e-07	0.0954386	0.0187548	0.102888
SNP_A-8495575	cg05728019	6.04874e-07	0.0942695	0.0186718	0.102888
SNP_A-8495575	cg11480019	1.24591e-09	0.0542443	0.00877735	0.102888
SNP_A-8495575	cg06749524	1.11874e-05	-0.069936	0.0157742	0.102888
SNP_A-8495575	cg05393297	5.22122e-07	-0.0890512	0.0175363	0.102888
SNP_A-8495575	cg25025879	1.14212e-06	-0.0783349	0.0159207	0.102888
SNP_A-8495575	cg16329197	5.44306e-07	-0.0980885	0.0193475	0.102888
SNP_A-8495575	cg21523688	1.63009e-06	-0.0619507	0.0127808	0.102888
SNP_A-8495575	cg21863949	2.14452e-08	0.0551314	0.00970106	0.102888
SNP_A-8495575	cg20533952	1.21751e-07	0.0439591	0.00819962	0.102888
SNP_A-1789852	cg12615916	1.0248e-07	0.0556978	0.0103263	0.0703971
SNP_A-2034328	cg00669623	1.33272e-06	0.0326205	0.00667262	0.192238
SNP_A-2034328	cg12615916	5.51105e-08	0.0338811	0.00614899	0.192238
SNP_A-2034328	cg26725201	1.40095e-09	0.0918924	0.0149171	0.192238
SNP_A-2034328	cg13065507	1.88568e-08	0.0909919	0.0159459	0.192238
SNP_A-2034328	cg12761825	3.97638e-08	0.0641449	0.0115154	0.192238
SNP_A-2034328	cg12584100	4.84004e-08	0.0774592	0.0139968	0.192238
SNP_A-2034328	cg05728019	3.28119e-08	0.0780323	0.0139203	0.192238
SNP_A-2034328	cg11480019	6.7374e-07	0.0334333	0.0066505	0.192238
SNP_A-2034328	cg06749524	9.21684e-06	-0.0528979	0.0118165	0.192238
SNP_A-2034328	cg05393297	6.86873e-09	-0.0767613	0.0130412	0.192238
SNP_A-2034328	cg25025879	1.73953e-08	-0.0677512	0.0118429	0.192238
SNP_A-2034328	cg16329197	1.93754e-08	-0.0821763	0.0144134	0.192238
SNP_A-2034328	cg01878807	3.12934e-06	0.0395379	0.00839342	0.192238
SNP_A-2034328	cg21523688	2.87167e-08	-0.0535397	0.00950974	0.192238
SNP_A-2034328	cg21863949	6.74655e-07	0.0367648	0.00731359	0.192238
SNP_A-2034328	cg20533952	2.1347e-06	0.0295861	0.00617522	0.192238
SNP_A-2085348	cg12615916	2.95697e-09	0.0539989	0.00895108	0.0887681
SNP_A-2085348	cg26725201	2.04364e-06	0.106123	0.0221081	0.0887681
SNP_A-2085348	cg13065507	1.19483e-06	0.115424	0.0235027	0.0887681
SNP_A-2085348	cg12761825	6.46365e-06	0.0774289	0.0170001	0.0887681
SNP_A-2085348	cg12584100	3.42844e-06	0.0967958	0.0206335	0.0887681
SNP_A-2085348	cg05728019	5.49831e-06	0.0943279	0.0205517	0.0887681
SNP_A-2085348	cg05393297	8.40573e-07	-0.095885	0.0192439	0.0887681
SNP_A-2085348	cg25025879	1.65666e-05	-0.0762046	0.0175377	0.0887681
SNP_A-2085348	cg16329197	8.29773e-06	-0.0959123	0.0213146	0.0887681
SNP_A-2085348	cg21523688	1.15012e-05	-0.0622547	0.0140613	0.0887681
SNP_A-2085348	cg21863949	1.27531e-06	0.0524709	0.0107133	0.0887681
SNP_A-2085348	cg20533952	1.57891e-05	0.0394972	0.00906713	0.0887681
SNP_A-2056275	cg27541892	1.97443e-05	0.0756807	0.017579	0.0768535
SNP_A-2056275	cg12615916	4.75305e-07	0.0511238	0.0100306	0.0768535
SNP_A-2056275	cg26725201	4.4052e-06	0.114025	0.0245869	0.0768535
SNP_A-2056275	cg13065507	9.61319e-06	0.117034	0.0261979	0.0768535
SNP_A-2056275	cg21523688	4.96204e-06	-0.0719204	0.0155943	0.0768535
SNP_A-1991833	cg12615916	7.5273e-07	0.110658	0.0221099	0.015343
SNP_A-4266707	cg11480019	6.63731e-09	0.0804238	0.0136495	0.0469043
SNP_A-1797078	cg11480019	2.97072e-07	0.0296735	0.00571823	0.451264
SNP_A-2105987	cg00669623	6.77491e-07	0.113282	0.0225389	0.0159176
SNP_A-2105987	cg01392841	1.86337e-05	0.162012	0.0375165	0.0159176
SNP_A-8584328	cg06958829	1.38769e-05	-0.0426053	0.0097156	0.278881
SNP_A-8559505	cg00669623	2.86824e-16	0.144323	0.0171061	0.0243682
SNP_A-8559505	cg12615916	3.52727e-06	0.0773882	0.0165178	0.0243682
SNP_A-8559505	cg16512390	1.63128e-05	0.128873	0.0296348	0.0243682
SNP_A-8559505	cg26725201	5.65421e-06	0.185019	0.0403644	0.0243682
SNP_A-8559505	cg11480019	4.9659e-06	0.0820777	0.0177973	0.0243682
SNP_A-8559505	cg18516195	2.49907e-06	0.087656	0.0184226	0.0243682
SNP_A-1809789	cg01474677	1.77179e-05	-0.111605	0.0257753	0.0181818
SNP_A-1809789	cg18516195	1.55019e-05	0.0951893	0.0218312	0.0181818
SNP_A-1809789	cg08923669	1.53952e-05	0.175642	0.0402681	0.0181818
SNP_A-8318203	cg22785556	1.72968e-05	-0.05927	0.0136712	0.145307
SNP_A-2257743	cg11480019	6.55054e-06	0.0855264	0.01879	0.0258449
SNP_A-2257743	cg20533952	1.38023e-05	0.0764764	0.0174346	0.0258449
SNP_A-8609553	cg00669623	4.11488e-08	0.0922076	0.016572	0.032197
SNP_A-8609553	cg12615916	4.22345e-08	0.0853772	0.0153577	0.032197
SNP_A-8609553	cg00833552	4.90337e-06	0.077673	0.0168322	0.032197
SNP_A-8609553	cg11480019	5.61968e-06	0.0764762	0.0166795	0.032197
SNP_A-8285732	cg02996355	1.39864e-06	0.05733	0.0117509	0.189531
SNP_A-2168503	cg02996355	3.44677e-07	0.0597529	0.0115796	0.201087
SNP_A-2212476	cg12615916	3.9444e-08	0.0613151	0.0110045	0.0568592
SNP_A-8716974	cg12615916	4.15521e-06	0.0525304	0.0112965	0.0541516
SNP_A-8463497	cg12615916	1.04075e-09	0.065436	0.0105366	0.0604693
SNP_A-4231320	cg21414902	1.16214e-05	-0.0524846	0.0118608	0.0947653
SNP_A-1859464	cg10890302	1.51645e-05	-0.0683956	0.0156683	0.181408
SNP_A-8532718	cg27550663	1.59694e-05	0.148985	0.0342218	0.0117329
SNP_A-8532718	cg03433313	3.91926e-07	-0.237879	0.0463258	0.0117329
SNP_A-8532718	cg01392841	9.8218e-06	0.201655	0.0451884	0.0117329
SNP_A-8408762	cg00833552	1.20588e-05	0.103776	0.0234957	0.0164835
SNP_A-8408762	cg01878807	1.49888e-05	0.128021	0.0293098	0.0164835
SNP_A-8408762	cg04286297	1.1354e-07	-0.135126	0.0251427	0.0164835
SNP_A-8408762	cg03433313	9.61125e-09	-0.229023	0.0393054	0.0164835
SNP_A-1791608	cg00669623	2.13542e-06	0.156231	0.0326092	0.00812274
SNP_A-2293983	cg22355889	1.19662e-05	0.0676748	0.0153162	0.169078
SNP_A-8547720	cg00669623	6.4309e-06	0.115948	0.0254511	0.0136612
SNP_A-8547720	cg13283845	2.39536e-06	-0.15651	0.0328323	0.0136612
SNP_A-8547720	cg19657945	1.81523e-07	-0.201341	0.0380984	0.0136612
SNP_A-8547720	cg12425861	4.9875e-06	0.235761	0.0511317	0.0136612
SNP_A-8547720	cg18397450	7.24787e-06	0.262453	0.0579422	0.0136612
SNP_A-8319701	cg00669623	7.48905e-06	0.0681362	0.0150664	0.0325497
SNP_A-8319701	cg05413277	1.20327e-05	-0.0766969	0.0173629	0.0325497
SNP_A-8319701	cg13888593	3.7454e-06	-0.110729	0.0236988	0.0325497
SNP_A-8319701	cg06749524	1.22291e-06	-0.130056	0.0265077	0.0325497
SNP_A-8319701	cg01878807	1.41252e-09	0.114808	0.0186413	0.0325497
SNP_A-8319701	cg12425861	8.14785e-07	0.150493	0.0301654	0.0325497
SNP_A-8319701	cg08923669	7.15571e-06	0.130251	0.0287379	0.0325497
SNP_A-8319701	cg23758822	2.86858e-06	0.138235	0.0292314	0.0325497
SNP_A-8319701	cg21863949	1.5513e-05	0.0721776	0.0165542	0.0325497
SNP_A-8319701	cg20533952	1.0525e-05	0.0619939	0.0139401	0.0325497
SNP_A-8592313	cg00669623	1.68536e-08	0.122625	0.0214137	0.0193727
SNP_A-8592313	cg01392841	5.90449e-06	0.163778	0.0358039	0.0193727
SNP_A-2235450	cg05547895	7.64091e-07	-0.0599002	0.0119755	0.289377
SNP_A-2235450	cg06749524	7.16141e-06	-0.049679	0.0109614	0.289377
SNP_A-1826645	cg06749524	1.13895e-05	0.0478412	0.0108004	0.299277
SNP_A-8679714	cg11480019	4.75284e-07	0.0967698	0.0189864	0.022604
SNP_A-8679714	cg01451277	1.18192e-12	-0.123701	0.0169997	0.022604
SNP_A-1859319	cg21863949	6.8038e-07	0.115441	0.0229723	0.0167286
SNP_A-1859319	cg20533952	1.35285e-05	0.0854422	0.0194586	0.0167286
SNP_A-2119065	cg05393297	8.19327e-07	-0.212034	0.0425105	0.0189531
SNP_A-8596190	cg11480019	4.75875e-07	0.0628383	0.0123296	0.0514019
SNP_A-2187906	cg11480019	4.34962e-07	0.0565844	0.0110639	0.0703839
SNP_A-8429958	cg12615916	9.33133e-13	0.111076	0.0151919	0.0279783
SNP_A-8429958	cg00833552	1.2375e-06	0.0830184	0.016929	0.0279783
SNP_A-8429958	cg04286297	3.35694e-09	-0.108646	0.0180751	0.0279783
SNP_A-8429958	cg03433313	5.056e-06	-0.13246	0.0287461	0.0279783
SNP_A-8429958	cg21414902	2.30013e-08	-0.110093	0.0194155	0.0279783
SNP_A-8429958	cg21863949	1.07878e-07	0.0988785	0.018365	0.0279783
SNP_A-8429958	cg20533952	6.69818e-08	0.0846364	0.0154624	0.0279783
SNP_A-8498213	cg26916871	2.03668e-08	-0.0968747	0.0170184	0.0280289
SNP_A-2228027	cg00669623	3.33524e-07	0.0965605	0.0186893	0.0234657
SNP_A-2228027	cg26227225	2.23973e-07	0.162125	0.030915	0.0234657
SNP_A-2228027	cg05337761	1.00286e-06	0.152804	0.0308893	0.0234657
SNP_A-2228027	cg12615916	5.07552e-08	0.095377	0.0172619	0.0234657
SNP_A-2228027	cg00833552	8.87832e-06	0.0849112	0.0189327	0.0234657
SNP_A-2228027	cg04286297	9.25288e-07	-0.100976	0.0203451	0.0234657
SNP_A-2228027	cg21414902	1.70493e-08	-0.123807	0.0216278	0.0234657
SNP_A-8600648	cg27541892	1.2856e-05	0.0964905	0.0219175	0.0406137
SNP_A-8600648	cg00669623	1.54231e-07	0.0716552	0.0134791	0.0406137
SNP_A-8600648	cg16512390	8.54538e-06	0.101135	0.0225077	0.0406137
SNP_A-8600648	cg01548300	1.47643e-05	-0.0994098	0.0227416	0.0406137
SNP_A-8600648	cg11480019	5.72437e-06	0.0620068	0.0135355	0.0406137
SNP_A-8600648	cg12856521	4.48108e-06	0.094864	0.0204716	0.0406137
SNP_A-8600648	cg01878807	5.83816e-10	0.105732	0.0167645	0.0406137
SNP_A-4240461	cg00833552	8.75788e-07	0.0768686	0.0154531	0.03125
SNP_A-4240461	cg12856521	7.76843e-06	0.104968	0.0232522	0.03125
SNP_A-4240461	cg23758822	4.36316e-08	0.164705	0.0296592	0.03125
SNP_A-2314384	cg00669623	1.85628e-12	0.0931776	0.0129241	0.0388788
SNP_A-2314384	cg12615916	4.99545e-12	0.0847136	0.0119976	0.0388788
SNP_A-2314384	cg02540781	7.53873e-06	0.0844781	0.018686	0.0388788
SNP_A-2314384	cg26725201	2.41395e-06	0.142857	0.0299783	0.0388788
SNP_A-2314384	cg11480019	5.67114e-06	0.0606823	0.0132405	0.0388788
SNP_A-2314384	cg06749524	4.39443e-07	-0.119191	0.0233145	0.0388788
SNP_A-1814072	cg00669623	3.45585e-12	0.0971034	0.0136448	0.0353261
SNP_A-1814072	cg12615916	2.31285e-10	0.0822829	0.012739	0.0353261
SNP_A-1814072	cg02540781	5.91942e-06	0.0900936	0.0196979	0.0353261
SNP_A-1814072	cg26725201	5.44029e-06	0.145384	0.0316598	0.0353261
SNP_A-1814072	cg11480019	4.01405e-06	0.0649963	0.0139551	0.0353261
SNP_A-1814072	cg06749524	1.11504e-07	-0.131909	0.0245284	0.0353261
SNP_A-8426803	cg07180212	8.56855e-06	-0.322534	0.0717899	0.00451264
SNP_A-8442906	cg00669623	6.16016e-08	0.0534488	0.00973689	0.0996377
SNP_A-8442906	cg21863949	1.59127e-05	0.0469785	0.0107889	0.0996377
SNP_A-2304418	cg01878807	9.04434e-06	0.107647	0.024024	0.0227273
SNP_A-8310819	cg00669623	1.94428e-09	0.119755	0.0196174	0.022604
SNP_A-8310819	cg11134430	1.23974e-05	-0.141566	0.0320969	0.022604
SNP_A-8310819	cg11480019	1.60242e-10	0.127044	0.0194894	0.022604
SNP_A-8310819	cg12425861	6.72016e-06	0.181828	0.0399964	0.022604
SNP_A-2064200	cg06749524	2.78225e-06	-0.147223	0.0310896	0.0271739
SNP_A-8427771	cg12615916	2.1891e-06	0.103124	0.0215478	0.0162749
SNP_A-8427771	cg00833552	1.81306e-05	0.101661	0.0235072	0.0162749
SNP_A-8427771	cg06749524	5.80024e-06	-0.188205	0.0411092	0.0162749
SNP_A-8427771	cg04286297	1.25472e-05	-0.111715	0.0253443	0.0162749
SNP_A-1907565	cg00669623	9.73557e-07	0.111644	0.0225412	0.015343
SNP_A-1907565	cg01451277	1.62961e-05	-0.0900456	0.0207053	0.015343
SNP_A-8387788	cg09651654	3.7345e-06	-0.225069	0.0481639	0.00812274
SNP_A-2141537	cg01451277	7.19662e-07	-0.112609	0.0224593	0.0145191
SNP_A-8286497	cg04090468	6.59345e-06	-0.0579989	0.0127463	0.23556
SNP_A-8286499	cg07397612	9.0918e-07	-0.117809	0.0237195	0.0160075
SNP_A-8409404	cg04090468	6.69808e-06	-0.0586004	0.0128882	0.235507
SNP_A-4280678	cg12615916	1.31646e-06	0.0612089	0.012514	0.049639
SNP_A-4280678	cg05393297	1.29745e-06	-0.130369	0.0266374	0.049639
SNP_A-4280678	cg25025879	2.14305e-06	-0.115788	0.0241714	0.049639
SNP_A-4280678	cg16329197	4.33934e-07	-0.150019	0.0293303	0.049639
SNP_A-8321330	cg04090468	1.91885e-05	-0.0552754	0.0128198	0.255415
SNP_A-4258179	cg04090468	1.62971e-05	-0.056297	0.0129451	0.24278
SNP_A-8493137	cg12615916	1.21928e-05	0.0744635	0.0168686	0.0252708
SNP_A-8647894	cg13283845	8.44302e-07	-0.130152	0.0261258	0.0216998
SNP_A-8647894	cg19657945	5.3553e-07	-0.154369	0.0304291	0.0216998
SNP_A-8647894	cg01474677	7.79823e-06	-0.111826	0.0247758	0.0216998
SNP_A-8647894	cg11480019	1.32921e-05	0.0890922	0.0202715	0.0216998
SNP_A-8647894	cg06749524	1.77726e-05	-0.155299	0.0358724	0.0216998
SNP_A-8647894	cg26916871	1.93268e-06	-0.0963232	0.020018	0.0216998
SNP_A-8647894	cg21863949	1.92755e-06	0.106922	0.0222181	0.0216998
SNP_A-8647894	cg20533952	6.23887e-08	0.102112	0.0186101	0.0216998
SNP_A-8541503	cg00669623	1.21451e-06	0.0932173	0.0189939	0.0207581
SNP_A-8541503	cg12615916	1.17492e-08	0.101104	0.0174586	0.0207581
SNP_A-8541503	cg01878807	1.85917e-08	0.1352	0.0236825	0.0207581
SNP_A-8541503	cg21863949	1.16137e-05	0.0925981	0.0209251	0.0207581
SNP_A-1856459	cg20300514	8.14626e-06	0.209441	0.0465023	0.00634058
SNP_A-1906562	cg00669623	1.32379e-07	0.0950557	0.0177834	0.0261733
SNP_A-1906562	cg12615916	1.14675e-05	0.0735419	0.0166082	0.0261733
SNP_A-1906562	cg06749524	1.93987e-06	-0.151714	0.0315344	0.0261733
SNP_A-1906562	cg26916871	5.46878e-07	-0.0893449	0.0176261	0.0261733
SNP_A-4284649	cg08506606	1.84348e-06	0.0604917	0.0125458	0.13472
SNP_A-4284649	cg24440658	5.22432e-06	0.0724691	0.0157513	0.13472
SNP_A-4284649	cg15642854	8.6548e-06	0.0704242	0.0156828	0.13472
SNP_A-4284649	cg09981929	1.11098e-06	0.0842199	0.0170971	0.13472
SNP_A-1816507	cg13888593	1.53466e-05	-0.0605821	0.0138869	0.118659
SNP_A-2281581	cg27541892	4.20244e-06	0.0928037	0.0199676	0.0615942
SNP_A-2281581	cg01878807	4.52015e-06	0.0720062	0.0155452	0.0615942
SNP_A-2281581	cg01451277	3.09682e-06	-0.0532805	0.0113055	0.0615942
SNP_A-8478663	cg00669623	5.27749e-06	0.14262	0.0310135	0.00904159
SNP_A-8478663	cg11480019	4.26822e-06	0.143679	0.0309361	0.00904159
SNP_A-8478663	cg01451277	1.18229e-11	-0.191988	0.0277063	0.00904159
SNP_A-2307051	cg12615916	4.41883e-14	0.0984068	0.0126965	0.0361011
SNP_A-2307051	cg11480019	3.53731e-07	0.0724913	0.0140621	0.0361011
SNP_A-2307051	cg06749524	1.43727e-06	-0.121501	0.0249327	0.0361011
SNP_A-2307051	cg05393297	8.98873e-06	-0.125299	0.027955	0.0361011
SNP_A-2307051	cg12425861	3.58891e-06	0.133134	0.0284385	0.0361011
SNP_A-2307051	cg18912855	1.47577e-05	0.118323	0.0270677	0.0361011
SNP_A-2307051	cg03433313	1.04668e-05	-0.107587	0.0241856	0.0361011
SNP_A-2118673	cg13888593	1.27801e-05	-0.0461907	0.0104889	0.194043
SNP_A-2118673	cg26725201	1.57983e-05	0.0656683	0.0150755	0.194043
SNP_A-2118673	cg01878807	2.71055e-06	0.0395536	0.00834295	0.194043
SNP_A-8604389	cg11480019	7.9204e-10	0.124692	0.0199312	0.0218182
SNP_A-8604389	cg01878807	1.11228e-06	0.125159	0.0254091	0.0218182
SNP_A-8604389	cg26916871	4.85818e-06	-0.0925736	0.0200526	0.0218182
SNP_A-8604389	cg21863949	1.70202e-09	0.13448	0.0219481	0.0218182
SNP_A-8604389	cg20533952	8.85172e-09	0.108348	0.0185485	0.0218182
SNP_A-1785621	cg11480019	1.36384e-08	0.120359	0.0208795	0.0198556
SNP_A-1785621	cg01878807	2.77934e-06	0.125623	0.026527	0.0198556
SNP_A-1785621	cg26916871	2.4844e-07	-0.108626	0.0207933	0.0198556
SNP_A-1785621	cg21863949	4.14254e-09	0.136892	0.0229131	0.0198556
SNP_A-1785621	cg20533952	1.46922e-08	0.11129	0.0193509	0.0198556
SNP_A-2186879	cg00669623	6.61633e-06	0.0800471	0.0175947	0.0262172
SNP_A-2186879	cg06749524	7.36147e-07	-0.154966	0.0309351	0.0262172
SNP_A-1822501	cg00669623	9.35171e-07	0.0999532	0.0201477	0.0198556
SNP_A-1822501	cg06749524	1.06404e-06	-0.175518	0.0355675	0.0198556
SNP_A-1822501	cg21863949	2.67605e-06	0.105072	0.0221499	0.0198556
SNP_A-1822501	cg20533952	8.3554e-07	0.0928333	0.0186269	0.0198556
SNP_A-2290502	cg06749524	4.8065e-06	-0.0460422	0.00996834	0.49639
SNP_A-8384116	cg00669623	2.56939e-12	0.0577	0.00805748	0.139854
SNP_A-8517550	cg21863949	4.32102e-06	0.0751623	0.0161927	0.0406137
SNP_A-8654407	cg00669623	1.45074e-06	0.0430959	0.00884699	0.125451
SNP_A-8322456	cg00669623	1.13675e-10	0.0684579	0.0104135	0.0740072
SNP_A-8322456	cg26227225	5.73839e-06	0.0804746	0.0175689	0.0740072
SNP_A-8280668	cg00669623	7.62229e-08	0.0310615	0.00569988	0.384477
SNP_A-8313587	cg21863949	4.91157e-06	0.0594076	0.012875	0.0653357
SNP_A-8430977	cg06749524	3.82917e-06	-0.0488092	0.010457	0.361913
SNP_A-2175548	cg00669623	4.97442e-07	0.0818995	0.0160974	0.0289331
SNP_A-2175548	cg11480019	1.31796e-07	0.0856747	0.0160258	0.0289331
SNP_A-2175548	cg06749524	3.99294e-06	-0.132839	0.0285144	0.0289331
SNP_A-2187241	cg04286297	5.7236e-08	-0.150418	0.027334	0.0118397
SNP_A-2280069	cg21523688	1.02301e-06	-0.0522773	0.0105765	0.178119
SNP_A-2283225	cg21414902	6.65924e-06	-0.0883323	0.0194218	0.0307414
SNP_A-1903370	cg12615916	2.22575e-06	0.0891323	0.0186377	0.0180505
SNP_A-2000895	cg21414902	1.89088e-05	-0.0911338	0.0211199	0.0234657
SNP_A-8470644	cg00669623	1.91973e-06	0.0516429	0.0107294	0.0746812
SNP_A-8470644	cg06749524	2.18831e-06	-0.0906499	0.018941	0.0746812
SNP_A-8470644	cg01878807	1.58863e-08	0.0766682	0.0133635	0.0746812
SNP_A-8449645	cg21863949	1.99309e-09	0.195412	0.0320333	0.00994575
SNP_A-8449645	cg20533952	5.66276e-08	0.149474	0.0271526	0.00994575
SNP_A-8329013	cg05084668	1.50196e-05	-0.279544	0.064007	0.0126354
SNP_A-8329013	cg21863949	9.33673e-06	0.129281	0.0288976	0.0126354
SNP_A-2075073	cg21863949	2.87934e-06	0.105138	0.0222363	0.0218182
SNP_A-1992080	cg01878807	5.57971e-06	0.115714	0.0252288	0.0163043
SNP_A-8399984	cg27541892	1.6081e-05	0.0978667	0.0224881	0.0379747
SNP_A-8399984	cg00669623	2.12699e-17	0.11652	0.0132782	0.0379747
SNP_A-8399984	cg13283845	1.0442e-05	-0.0800648	0.0179964	0.0379747
SNP_A-8399984	cg11480019	2.64643e-09	0.0828902	0.0136969	0.0379747
SNP_A-8399984	cg26916871	1.11045e-05	-0.061076	0.0137707	0.0379747
SNP_A-8462467	cg00669623	2.50784e-06	0.110258	0.0231765	0.0144665
SNP_A-8462467	cg04286297	8.70272e-06	-0.113307	0.0252393	0.0144665
SNP_A-1906678	cg00669623	6.14389e-08	0.188531	0.0343421	0.00723327
SNP_A-1906678	cg12425861	1.91076e-06	0.334302	0.0694408	0.00723327
SNP_A-1906678	cg18912855	1.5034e-05	0.288968	0.0661682	0.00723327
SNP_A-8634767	cg12615916	1.42119e-05	0.140714	0.0321275	0.00722022
SNP_A-8634767	cg12425861	4.50143e-07	0.353774	0.0692649	0.00722022
SNP_A-8281540	cg01878807	2.31563e-09	0.245863	0.0404735	0.00821168
SNP_A-2222081	cg11480019	1.65444e-05	0.0308993	0.00711065	0.194545
SNP_A-2222081	cg01878807	9.81333e-06	0.0399061	0.00894209	0.194545
SNP_A-8404266	cg00669623	1.12722e-06	0.0995777	0.020227	0.0216607
SNP_A-8404266	cg21863949	6.08827e-07	0.111915	0.0221725	0.0216607
SNP_A-8478887	cg21863949	1.14738e-06	0.0999454	0.0203166	0.0274621
SNP_A-1836003	cg00669623	1.17504e-05	0.0552348	0.0124892	0.0532491
SNP_A-1836003	cg26725201	8.24864e-06	0.12712	0.0282418	0.0532491
SNP_A-1876871	cg05393297	4.9972e-06	-0.0571448	0.0123946	0.272152
SNP_A-1876871	cg21414902	4.17125e-06	-0.0339734	0.00730718	0.272152
SNP_A-8440429	cg04286297	4.61381e-06	-0.148798	0.0321541	0.0099278
SNP_A-8440429	cg21863949	7.8367e-07	0.16175	0.0323708	0.0099278
SNP_A-8440429	cg20533952	3.15083e-08	0.152249	0.0271241	0.0099278
SNP_A-2117404	cg21414902	1.66725e-05	-0.0324342	0.00746688	0.262635
SNP_A-1925364	cg21414902	1.66725e-05	-0.0324342	0.00746688	0.262635
SNP_A-4275900	cg05393297	5.52391e-06	-0.0590262	0.0128632	0.263011
SNP_A-4275900	cg25025879	8.14816e-06	-0.05256	0.01167	0.263011
SNP_A-4275900	cg16329197	1.08909e-05	-0.0630745	0.0142074	0.263011
SNP_A-2165672	cg05393297	2.44619e-06	-0.108107	0.0226993	0.0675926
SNP_A-2165672	cg25025879	6.00845e-06	-0.0942075	0.020612	0.0675926
SNP_A-2165672	cg16329197	1.00891e-05	-0.111876	0.0251036	0.0675926
SNP_A-1930773	cg05393297	2.79625e-06	0.054708	0.0115554	0.434783
SNP_A-8435708	cg05393297	1.95688e-05	-0.0568494	0.0131986	0.233755
SNP_A-2127114	cg05393297	1.93021e-06	0.0545327	0.0113324	0.436823
SNP_A-2127114	cg25025879	8.84347e-06	0.0462104	0.0103015	0.436823
SNP_A-2090992	cg15897635	6.61112e-06	0.0995159	0.0218732	0.0649819
SNP_A-8410034	cg15897635	6.61112e-06	0.0995159	0.0218732	0.0649819
SNP_A-1814445	cg15897635	8.59695e-06	0.0983244	0.0218887	0.0652174
SNP_A-4229308	cg06749524	2.58429e-06	-0.0851415	0.0179207	0.0812274
SNP_A-4229308	cg05393297	1.98957e-05	-0.0864995	0.0201001	0.0812274
SNP_A-4229308	cg01878807	8.26876e-07	0.0634609	0.012728	0.0812274
SNP_A-4229308	cg12425861	8.07519e-06	0.0921369	0.0204484	0.0812274
SNP_A-8641619	cg21414902	6.28567e-09	-0.178496	0.0302452	0.0126582
SNP_A-2172980	cg21414902	1.71213e-05	-0.0471653	0.0108733	0.102888
SNP_A-1992243	cg11480019	1.15803e-07	0.123538	0.0230026	0.0144404
SNP_A-1892744	cg11480019	1.05205e-06	0.055096	0.0111596	0.0636364
SNP_A-1892744	cg00817464	9.34412e-08	-0.0947612	0.017512	0.0636364
SNP_A-1892744	cg05393297	6.87205e-10	-0.136759	0.0217775	0.0636364
SNP_A-1892744	cg25025879	1.00579e-07	-0.107506	0.0199185	0.0636364
SNP_A-1892744	cg16329197	1.11976e-07	-0.130348	0.0242417	0.0636364
SNP_A-1892744	cg21414902	8.05707e-08	-0.0704427	0.0129512	0.0636364
SNP_A-8562747	cg00669623	5.85334e-06	0.0318205	0.00695348	0.185921
SNP_A-8562747	cg26725201	3.34381e-08	0.087349	0.015592	0.185921
SNP_A-8562747	cg13065507	4.3744e-07	0.0852176	0.0166661	0.185921
SNP_A-8562747	cg12761825	8.05199e-08	0.0651841	0.0119841	0.185921
SNP_A-8562747	cg12584100	2.23768e-06	0.0700276	0.0146463	0.185921
SNP_A-8562747	cg05728019	4.18754e-07	0.0744397	0.0145338	0.185921
SNP_A-8562747	cg11480019	9.43493e-10	0.0425489	0.00683317	0.185921
SNP_A-8562747	cg05393297	7.42174e-09	-0.0796128	0.013557	0.185921
SNP_A-8562747	cg25025879	1.76723e-07	-0.0653829	0.0123599	0.185921
SNP_A-8562747	cg16329197	4.55321e-07	-0.0769097	0.0150647	0.185921
SNP_A-8562747	cg21414902	8.89747e-08	-0.0435261	0.00803	0.185921
SNP_A-1992245	cg26725201	2.78371e-07	0.0783002	0.0150521	0.201264
SNP_A-1992245	cg13065507	3.87636e-06	0.0750617	0.0160904	0.201264
SNP_A-1992245	cg12761825	3.98494e-07	0.0593139	0.0115585	0.201264
SNP_A-1992245	cg12584100	1.30373e-05	0.0621611	0.0141298	0.201264
SNP_A-1992245	cg05728019	2.14662e-06	0.0671467	0.0140183	0.201264
SNP_A-1992245	cg11480019	1.41026e-06	0.0324668	0.00665703	0.201264
SNP_A-1992245	cg05393297	1.81688e-08	-0.0746089	0.0130596	0.201264
SNP_A-1992245	cg25025879	5.17477e-07	-0.0605016	0.01191	0.201264
SNP_A-1992245	cg16329197	1.47703e-06	-0.0706711	0.0145188	0.201264
SNP_A-1992245	cg21414902	2.42693e-09	-0.0465571	0.00767431	0.201264
SNP_A-1992246	cg26725201	3.94271e-07	0.0777394	0.0151429	0.205829
SNP_A-1992246	cg13065507	7.31811e-06	0.0733239	0.0161954	0.205829
SNP_A-1992246	cg12761825	9.98893e-07	0.0575895	0.0116398	0.205829
SNP_A-1992246	cg05728019	5.2782e-06	0.0649158	0.0141163	0.205829
SNP_A-1992246	cg11480019	2.57016e-07	0.0348176	0.00667322	0.205829
SNP_A-1992246	cg06749524	1.57025e-05	-0.051799	0.0118878	0.205829
SNP_A-1992246	cg05393297	2.96288e-08	-0.0739123	0.0131416	0.205829
SNP_A-1992246	cg25025879	4.13666e-07	-0.0613367	0.0119699	0.205829
SNP_A-1992246	cg16329197	8.07459e-07	-0.0727758	0.0145822	0.205829
SNP_A-1992246	cg21414902	6.40654e-08	-0.0425431	0.00776052	0.205829
SNP_A-4266789	cg05084668	1.55693e-05	-0.0806818	0.0185081	0.150823
SNP_A-4266789	cg26725201	4.03385e-07	0.0878853	0.0171342	0.150823
SNP_A-4266789	cg13065507	5.40186e-06	0.0841311	0.0183148	0.150823
SNP_A-4266789	cg12761825	1.67459e-06	0.0638212	0.0131818	0.150823
SNP_A-4266789	cg05728019	1.02561e-05	0.0712044	0.0159905	0.150823
SNP_A-4266789	cg11480019	2.15282e-10	0.0482513	0.00745678	0.150823
SNP_A-4266789	cg05393297	5.37408e-09	-0.0878958	0.0148246	0.150823
SNP_A-4266789	cg25025879	8.22204e-08	-0.0734043	0.0135051	0.150823
SNP_A-4266789	cg16329197	9.94957e-08	-0.0887588	0.0164387	0.150823
SNP_A-4266789	cg01878807	1.91316e-06	0.0459114	0.00953717	0.150823
SNP_A-4266789	cg21523688	1.35861e-05	-0.047991	0.0109318	0.150823
SNP_A-4266789	cg21414902	1.26701e-06	-0.0432428	0.00882672	0.150823
SNP_A-4266789	cg21863949	9.4086e-06	0.0373666	0.00835555	0.150823
SNP_A-4266789	cg20533952	1.06867e-05	0.0312948	0.00704239	0.150823
SNP_A-1906291	cg11480019	2.23925e-07	0.0521599	0.00994613	0.0794224
SNP_A-2044954	cg00669623	3.22729e-08	0.13314	0.0237384	0.0157699
SNP_A-8350738	cg05275182	8.33512e-06	-0.0443021	0.00984744	0.419675
SNP_A-4247378	cg06749524	1.14499e-06	-0.129479	0.0263179	0.0352622
SNP_A-4247378	cg01878807	2.84137e-07	0.0971166	0.0186836	0.0352622
SNP_A-8682527	cg00669623	9.17919e-06	0.0924889	0.0206562	0.0195896
SNP_A-8682527	cg11480019	6.4713e-13	0.147471	0.0200224	0.0195896
SNP_A-8682527	cg06749524	6.22008e-07	-0.183	0.0362866	0.0195896
SNP_A-8682527	cg01451277	1.56879e-05	-0.0823515	0.0188986	0.0195896
SNP_A-8682527	cg21414902	6.62949e-07	-0.120325	0.0239195	0.0195896
SNP_A-8655023	cg00669623	9.04026e-06	0.0906494	0.0202301	0.02
SNP_A-8655023	cg11480019	2.63752e-10	0.127598	0.0198204	0.02
SNP_A-8655023	cg01878807	9.44729e-06	0.113618	0.0254114	0.02
SNP_A-1859235	cg12615916	1.2594e-09	0.118881	0.019242	0.0181818
SNP_A-8536285	cg06749524	4.00687e-06	0.0718463	0.0154245	0.128391
SNP_A-8330121	cg03150409	4.65978e-06	-0.130583	0.0282311	0.0126354
SNP_A-8585063	cg06749524	1.77739e-05	-0.0434992	0.0100479	0.434901
SNP_A-1899647	cg06749524	1.99416e-05	-0.0430581	0.0100067	0.436823
SNP_A-8295954	cg00669623	1.44083e-08	0.123144	0.0213992	0.0189873
SNP_A-8466827	cg05393297	1.62405e-05	-0.107878	0.0248012	0.0607735
SNP_A-8462045	cg00669623	1.71766e-08	0.125419	0.0219146	0.0181159
SNP_A-8462045	cg11480019	8.68775e-06	0.0992553	0.0221073	0.0181159
SNP_A-8283303	cg05393297	3.15977e-06	-0.0586526	0.0124567	0.256318
SNP_A-8283303	cg03433313	4.64263e-07	-0.0547804	0.0107382	0.256318
SNP_A-2259727	cg13888593	5.89339e-06	-0.0738073	0.0161337	0.0794224
SNP_A-2259727	cg06749524	1.17165e-07	-0.0964057	0.017958	0.0794224
SNP_A-2259727	cg05393297	8.04166e-06	-0.0911233	0.0202193	0.0794224
SNP_A-8686052	cg21414902	3.42316e-06	-0.238142	0.0507601	0.00471698
SNP_A-8686052	cg07397612	4.8728e-08	-0.23799	0.0430141	0.00471698
SNP_A-2235895	cg13065507	3.62736e-06	0.0743121	0.0158814	0.224231
SNP_A-2312756	cg06749524	7.61922e-06	-0.0637434	0.0141069	0.139925
SNP_A-2179270	cg06749524	4.01622e-06	-0.057706	0.0123901	0.173285
SNP_A-8673776	cg26725201	4.84909e-06	0.257515	0.0557762	0.0144404
SNP_A-8465465	cg02540781	8.70506e-06	0.166389	0.0370638	0.0126812
SNP_A-2036748	cg00669623	1.78286e-05	-0.0237263	0.00548142	0.467509
SNP_A-1992381	cg00669623	5.86701e-06	0.0842475	0.018412	0.022604
SNP_A-1992381	cg09651654	8.18454e-06	-0.122405	0.0271838	0.022604
SNP_A-1992381	cg21863949	1.52522e-06	0.0979831	0.0201573	0.022604
SNP_A-1992381	cg20533952	2.26394e-06	0.0812268	0.0169973	0.022604
SNP_A-8553298	cg20253340	1.06331e-05	0.0824833	0.0185569	0.0336364
SNP_A-8553298	cg00669623	1.5505e-07	0.075273	0.0141624	0.0336364
SNP_A-8553298	cg02540781	1.30079e-05	0.0883879	0.0200891	0.0336364
SNP_A-8553298	cg26725201	8.07432e-06	0.145388	0.0322665	0.0336364
SNP_A-8553298	cg12761825	8.79967e-06	0.11112	0.0247656	0.0336364
SNP_A-4251439	cg26725201	1.99251e-06	0.0602549	0.0125388	0.421533
SNP_A-4251439	cg05393297	6.29634e-07	-0.0549911	0.0109093	0.421533
SNP_A-4251439	cg25025879	9.1633e-06	-0.0444967	0.00993692	0.421533
SNP_A-4251439	cg16329197	1.70188e-06	-0.0583303	0.0120561	0.421533
SNP_A-2128243	cg00669623	1.41264e-07	0.0902209	0.0169181	0.0253165
SNP_A-2128243	cg11480019	3.9592e-08	0.0938429	0.0168444	0.0253165
SNP_A-1916755	cg26725201	2.95196e-06	0.0583111	0.0123464	0.42509
SNP_A-1916755	cg05393297	3.8341e-07	-0.0551195	0.0107252	0.42509
SNP_A-1916755	cg25025879	6.36772e-06	-0.0445375	0.00977156	0.42509
SNP_A-1916755	cg16329197	9.63826e-07	-0.0587214	0.0118512	0.42509
SNP_A-2203415	cg00669623	7.7965e-06	0.0768939	0.0170362	0.0252708
SNP_A-2203415	cg19657945	3.39072e-06	-0.120268	0.0256241	0.0252708
SNP_A-2203415	cg11480019	3.58611e-08	0.0941292	0.0168408	0.0252708
SNP_A-2203415	cg24440658	1.62469e-05	0.139651	0.0321065	0.0252708
SNP_A-8710596	cg26725201	1.20438e-05	0.0554182	0.0125464	0.41787
SNP_A-8710596	cg05393297	1.58345e-06	-0.0528966	0.0108994	0.41787
SNP_A-8710596	cg25025879	1.22091e-05	-0.0437731	0.00991683	0.41787
SNP_A-8710596	cg16329197	2.35274e-06	-0.0574039	0.0120325	0.41787
SNP_A-1781432	cg26725201	2.12904e-06	0.0585322	0.0122155	0.429603
SNP_A-1781432	cg05393297	1.79794e-07	-0.0560563	0.0106035	0.429603
SNP_A-1781432	cg25025879	4.42901e-06	-0.0448222	0.00966737	0.429603
SNP_A-1781432	cg16329197	7.87647e-07	-0.0585906	0.0117281	0.429603
SNP_A-8627925	cg26725201	2.96285e-06	0.0585347	0.0123957	0.41787
SNP_A-8627925	cg05393297	2.46654e-07	-0.056225	0.0107597	0.41787
SNP_A-8627925	cg25025879	4.04563e-06	-0.0456408	0.00980285	0.41787
SNP_A-8627925	cg16329197	8.89205e-07	-0.059142	0.0118968	0.41787
SNP_A-2169356	cg00669623	5.26988e-06	0.0577421	0.0125554	0.0480072
SNP_A-2169356	cg12615916	6.0031e-06	0.0531917	0.0116375	0.0480072
SNP_A-2169356	cg02540781	1.0056e-06	0.0871623	0.0176218	0.0480072
SNP_A-2169356	cg11480019	3.50664e-08	0.0694673	0.0124194	0.0480072
SNP_A-2169356	cg06749524	1.95683e-07	-0.116119	0.0220327	0.0480072
SNP_A-2169356	cg01878807	1.52977e-06	0.0764817	0.015736	0.0480072
SNP_A-2169356	cg21523688	1.35419e-05	-0.0792272	0.0180441	0.0480072
SNP_A-2169356	cg01451277	2.70739e-06	-0.0543494	0.0114632	0.0480072
SNP_A-2169356	cg21863949	1.67714e-05	0.0599491	0.0138055	0.0480072
SNP_A-2169356	cg07397612	3.88102e-06	-0.0581349	0.0124626	0.0480072
SNP_A-4239888	cg12425861	1.2657e-05	0.0896421	0.0203457	0.0722022
SNP_A-1799427	cg12425861	1.51722e-05	0.0957562	0.0219367	0.0685921
SNP_A-2044415	cg08923669	1.0556e-05	0.0951109	0.02139	0.0664845
SNP_A-8586239	cg05393297	8.89292e-07	-0.0577839	0.0116237	0.409761
SNP_A-8586239	cg25025879	1.65363e-05	-0.0460288	0.010592	0.409761
SNP_A-8586239	cg16329197	2.70266e-06	-0.0609204	0.0128481	0.409761
SNP_A-4261419	cg26725201	1.8423e-05	0.0548043	0.0126832	0.49278
SNP_A-4261419	cg05393297	2.41659e-06	-0.0525033	0.0110183	0.49278
SNP_A-8635526	cg12615916	1.66305e-06	0.0767646	0.0158505	0.0288809
SNP_A-8635526	cg11480019	1.37109e-05	0.0751696	0.0171309	0.0288809
SNP_A-8635526	cg06749524	6.70797e-07	-0.15155	0.0301409	0.0288809
SNP_A-8635526	cg26916871	3.83391e-06	-0.0790459	0.0169359	0.0288809
SNP_A-8635526	cg21863949	8.75992e-06	0.0844809	0.0188243	0.0288809
SNP_A-1882585	cg12615916	1.96113e-05	0.0377715	0.00877033	0.08
SNP_A-1882585	cg05084668	1.67278e-05	-0.0997962	0.0229787	0.08
SNP_A-1882585	cg13283845	1.66779e-05	-0.053108	0.0122265	0.08
SNP_A-1882585	cg11480019	6.56107e-09	0.0548911	0.00931287	0.08
SNP_A-1882585	cg06749524	3.59461e-09	-0.0987086	0.0164542	0.08
SNP_A-1882585	cg05393297	1.15141e-06	-0.0913757	0.0185773	0.08
SNP_A-1882585	cg25025879	1.15817e-05	-0.0748429	0.0169105	0.08
SNP_A-1882585	cg16329197	1.20268e-06	-0.100631	0.0204961	0.08
SNP_A-1882585	cg01878807	8.03667e-06	0.0534918	0.0118689	0.08
SNP_A-1882585	cg21523688	6.25908e-07	-0.0680574	0.0134983	0.08
SNP_A-1882585	cg08923669	3.83229e-06	0.0840266	0.0180027	0.08
SNP_A-2096150	cg20253340	1.68932e-05	0.066533	0.0153275	0.0550542
SNP_A-2096150	cg11480019	4.99122e-07	0.0594549	0.0116875	0.0550542
SNP_A-2096150	cg06749524	6.39762e-06	-0.0946171	0.0207637	0.0550542
SNP_A-2096150	cg05393297	4.4623e-07	-0.11802	0.0230991	0.0550542
SNP_A-2096150	cg16329197	2.58619e-06	-0.121438	0.0255613	0.0550542
SNP_A-2096150	cg21523688	1.40784e-05	-0.0740685	0.0169029	0.0550542
SNP_A-4295337	cg09753657	1.97055e-06	-0.0593772	0.0123502	0.0803249
SNP_A-4295337	cg11480019	4.32878e-10	0.0571127	0.00898505	0.0803249
SNP_A-4295337	cg06749524	2.36914e-08	-0.0906657	0.0160046	0.0803249
SNP_A-4295337	cg05393297	1.27688e-06	-0.0882182	0.0180129	0.0803249
SNP_A-4295337	cg25025879	1.56638e-05	-0.0714797	0.0164024	0.0803249
SNP_A-4295337	cg16329197	1.11579e-06	-0.097848	0.0198673	0.0803249
SNP_A-4295337	cg01878807	3.71136e-06	0.0537117	0.0114909	0.0803249
SNP_A-4295337	cg21523688	1.81009e-06	-0.0632622	0.0131101	0.0803249
SNP_A-4295337	cg08923669	3.88575e-06	0.0814094	0.017453	0.0803249
SNP_A-4256025	cg09753657	2.63077e-06	-0.0599234	0.0126228	0.079566
SNP_A-4256025	cg11480019	2.16919e-10	0.0593097	0.00916749	0.079566
SNP_A-4256025	cg06749524	1.06307e-08	-0.0948386	0.0163265	0.079566
SNP_A-4256025	cg16329197	1.1859e-05	-0.0900862	0.020379	0.079566
SNP_A-4256025	cg21523688	1.52107e-06	-0.0650885	0.0133886	0.079566
SNP_A-4256025	cg08923669	1.3023e-05	0.0786049	0.0178666	0.079566
SNP_A-4257690	cg09753657	8.62347e-06	-0.0557792	0.0124193	0.0822785
SNP_A-4257690	cg26725201	1.92359e-05	0.089767	0.0208221	0.0822785
SNP_A-4257690	cg11480019	1.27725e-08	0.0523679	0.00906618	0.0822785
SNP_A-4257690	cg06749524	7.25582e-09	-0.0941368	0.0160194	0.0822785
SNP_A-4257690	cg05393297	2.67403e-06	-0.0858183	0.0180906	0.0822785
SNP_A-4257690	cg16329197	2.28287e-06	-0.095312	0.0199521	0.0822785
SNP_A-4257690	cg01581686	9.95376e-06	-0.0536007	0.0120192	0.0822785
SNP_A-4257690	cg01878807	1.64653e-06	0.0557633	0.0115092	0.0822785
SNP_A-4257690	cg21523688	3.87191e-06	-0.0614276	0.013167	0.0822785
SNP_A-4257690	cg08923669	4.06104e-06	0.081496	0.017507	0.0822785
SNP_A-8595606	cg26725201	3.50229e-06	-0.0590954	0.0126093	0.475588
SNP_A-8595606	cg05393297	3.93e-06	0.0512591	0.0109949	0.475588
SNP_A-8595606	cg16329197	1.98373e-05	0.0523538	0.0121637	0.475588
SNP_A-4292073	cg26725201	4.76042e-06	0.058079	0.0125687	0.50361
SNP_A-4292073	cg05393297	3.23369e-07	-0.0564137	0.0109061	0.50361
SNP_A-4292073	cg16329197	3.17445e-06	-0.0568656	0.0120797	0.50361
SNP_A-2085684	cg00669623	1.51452e-05	0.0647356	0.0148289	0.0361664
SNP_A-2085684	cg12615916	9.41527e-07	0.0678255	0.0136755	0.0361664
SNP_A-2085684	cg06749524	3.75843e-07	-0.133744	0.0260043	0.0361664
SNP_A-2085684	cg01878807	3.77994e-06	0.0867788	0.0185806	0.0361664
SNP_A-2085684	cg08923669	1.50038e-06	0.137046	0.0281737	0.0361664
SNP_A-2085684	cg21863949	3.19383e-06	0.0763769	0.0162288	0.0361664
SNP_A-2085684	cg20533952	3.27808e-06	0.0642866	0.0136759	0.0361664
SNP_A-8283742	cg26725201	8.05104e-06	-0.056992	0.0126467	0.47619
SNP_A-8283742	cg05393297	2.73559e-06	0.0521513	0.0110047	0.47619
SNP_A-1790098	cg26725201	1.72975e-06	0.0604435	0.0125015	0.458484
SNP_A-1790098	cg12761825	5.16631e-06	0.0442474	0.0096122	0.458484
SNP_A-1790098	cg05393297	3.36661e-06	-0.0512299	0.0109114	0.458484
SNP_A-1790098	cg16329197	1.80446e-05	-0.052223	0.0120726	0.458484
SNP_A-2111040	cg05393297	5.51934e-06	-0.0521627	0.011367	0.484112
SNP_A-2000901	cg11480019	9.56397e-07	0.111487	0.0224932	0.0153707
SNP_A-8291256	cg26725201	8.69327e-07	0.0615485	0.0123695	0.400181
SNP_A-8291256	cg05393297	6.32932e-07	-0.0543165	0.0107777	0.400181
SNP_A-8291256	cg25025879	3.48972e-06	-0.0459392	0.00980052	0.400181
SNP_A-8291256	cg16329197	2.36466e-07	-0.0621214	0.0118695	0.400181
SNP_A-8291256	cg21523688	4.59895e-06	-0.0364091	0.00786654	0.400181
SNP_A-1839426	cg05413277	1.61301e-05	-0.101131	0.023242	0.0182149
SNP_A-8405601	cg01451277	1.87217e-10	-0.165485	0.0254849	0.0116732
SNP_A-4199172	cg24847846	8.67082e-06	0.197521	0.0439901	0.015343
SNP_A-2294996	cg00669623	2.4204e-14	0.0678052	0.00865402	0.114828
SNP_A-2294996	cg11480019	3.05997e-07	0.046078	0.00888937	0.114828
SNP_A-2294996	cg19700328	1.31568e-06	0.089672	0.0183328	0.114828
SNP_A-2294996	cg20533952	1.19907e-05	0.036627	0.0082903	0.114828
SNP_A-8699373	cg00669623	3.36134e-10	0.0533133	0.00833277	0.131193
SNP_A-8699373	cg11480019	6.94818e-10	0.0522686	0.00832573	0.131193
SNP_A-8699373	cg01878807	1.87833e-05	0.0460524	0.0106687	0.131193
SNP_A-8699373	cg19700328	2.89537e-06	0.0821525	0.0173793	0.131193
SNP_A-8699373	cg08923669	4.4758e-06	0.0749012	0.0161627	0.131193
SNP_A-8699373	cg17344932	8.34223e-06	-0.0791703	0.0175987	0.131193
SNP_A-8699373	cg21863949	6.75143e-06	0.0422901	0.00930455	0.131193
SNP_A-8699373	cg20533952	1.34576e-06	0.0382069	0.00781855	0.131193
SNP_A-8517828	cg11134430	4.01432e-06	-0.1616	0.0346965	0.017179
SNP_A-8517828	cg07065220	2.11791e-06	-0.165212	0.0344713	0.017179
SNP_A-8517828	cg11480019	5.62011e-10	0.133563	0.0211561	0.017179
SNP_A-8517828	cg06749524	1.50777e-06	-0.184523	0.0379419	0.017179
SNP_A-4198948	cg12615916	7.76353e-06	0.0331667	0.00734674	0.133574
SNP_A-4198948	cg26725201	1.83129e-05	0.0776523	0.0179652	0.133574
SNP_A-4198948	cg05393297	5.28716e-07	-0.0790055	0.0155657	0.133574
SNP_A-4198948	cg25025879	1.34551e-05	-0.0623343	0.014192	0.133574
SNP_A-4198948	cg16329197	7.72805e-06	-0.0779035	0.0172525	0.133574
SNP_A-4256967	cg12615916	9.93059e-06	0.0259451	0.00581717	0.261733
SNP_A-1796584	cg27541892	1.16935e-05	0.0760741	0.017197	0.0586643
SNP_A-1796584	cg05413277	1.16753e-11	-0.0830209	0.0119776	0.0586643
SNP_A-1796584	cg13888593	3.85971e-11	-0.110735	0.0164163	0.0586643
SNP_A-1796584	cg02540781	2.47023e-08	0.0839625	0.0148412	0.0586643
SNP_A-1796584	cg05393297	7.33723e-08	-0.113708	0.0208384	0.0586643
SNP_A-1796584	cg25025879	3.73786e-07	-0.0974667	0.0189468	0.0586643
SNP_A-1796584	cg16329197	1.31761e-07	-0.123027	0.0230126	0.0586643
SNP_A-1796584	cg21523688	9.22771e-07	-0.0755711	0.0152246	0.0586643
SNP_A-1796584	cg21414902	9.18299e-10	-0.0759881	0.0121945	0.0586643
SNP_A-1824632	cg27541892	1.08958e-05	0.105811	0.0238343	0.034296
SNP_A-1824632	cg16512390	1.85569e-06	0.117703	0.0244182	0.034296
SNP_A-1824632	cg05413277	2.29377e-06	-0.0810161	0.016963	0.034296
SNP_A-1824632	cg02540781	1.67036e-06	0.100349	0.0207242	0.034296
SNP_A-1824632	cg11480019	8.6813e-08	0.0792939	0.0146162	0.034296
SNP_A-1824632	cg05393297	1.96016e-10	-0.185398	0.0285842	0.034296
SNP_A-1824632	cg25025879	4.15531e-08	-0.145517	0.0261615	0.034296
SNP_A-1824632	cg16329197	6.23777e-09	-0.187287	0.0317276	0.034296
SNP_A-1824632	cg21414902	2.50879e-09	-0.10263	0.0169331	0.034296
SNP_A-1824632	cg07397612	3.17479e-06	-0.0689114	0.0146386	0.034296
SNP_A-2263082	cg05413277	1.19318e-09	-0.09073	0.0146638	0.0454545
SNP_A-2263082	cg13888593	3.76425e-08	-0.112601	0.0201778	0.0454545
SNP_A-2263082	cg02540781	3.10854e-07	0.0937732	0.0181015	0.0454545
SNP_A-2263082	cg00833552	2.11496e-07	0.0680274	0.0129446	0.0454545
SNP_A-2263082	cg11480019	8.43595e-06	0.0580312	0.0129067	0.0454545
SNP_A-2263082	cg05393297	2.0588e-09	-0.153251	0.0251447	0.0454545
SNP_A-2263082	cg25025879	6.30349e-08	-0.125798	0.0229348	0.0454545
SNP_A-2263082	cg16329197	1.38191e-08	-0.160377	0.027833	0.0454545
SNP_A-2263082	cg21523688	5.01315e-06	-0.0854714	0.0185414	0.0454545
SNP_A-2263082	cg04286297	2.21323e-08	-0.0789705	0.0139098	0.0454545
SNP_A-2263082	cg21414902	4.55142e-11	-0.0989705	0.0147288	0.0454545
SNP_A-1824159	cg27541892	1.10845e-06	0.111239	0.02258	0.0370036
SNP_A-1824159	cg11480019	5.01708e-12	0.0964731	0.0136643	0.0370036
SNP_A-1824159	cg01819759	9.69958e-06	-0.146118	0.0327229	0.0370036
SNP_A-1824159	cg21863949	1.92496e-08	0.0869512	0.0152478	0.0370036
SNP_A-1824159	cg20533952	8.52532e-07	0.0644098	0.0129343	0.0370036
SNP_A-8477714	cg00669623	7.88892e-09	0.043282	0.00738389	0.150547
SNP_A-8477714	cg12615916	1.20962e-05	0.0306075	0.00693088	0.150547
SNP_A-8477714	cg00833552	8.17657e-07	0.0374029	0.00749825	0.150547
SNP_A-8477714	cg11480019	1.54324e-11	0.0501972	0.00728729	0.150547
SNP_A-8477714	cg06749524	1.01834e-08	-0.0758357	0.013038	0.150547
SNP_A-8477714	cg18912855	2.91537e-06	0.0672816	0.0142377	0.150547
SNP_A-8284131	cg00669623	1.04682e-08	0.0422357	0.00726747	0.151899
SNP_A-8284131	cg12615916	4.51996e-07	0.0346202	0.00677931	0.151899
SNP_A-8284131	cg26725201	1.07026e-05	0.0739586	0.0166445	0.151899
SNP_A-8284131	cg00833552	1.70984e-05	0.0321681	0.00741542	0.151899
SNP_A-8284131	cg11480019	1.62427e-09	0.0443459	0.0072282	0.151899
SNP_A-8284131	cg06749524	2.41358e-07	-0.0674507	0.0128976	0.151899
SNP_A-8284131	cg21523688	1.13653e-05	-0.046762	0.0105557	0.151899
SNP_A-8454861	cg05413277	1.61414e-06	-0.0979189	0.0201928	0.0252708
SNP_A-8454861	cg02540781	6.24695e-07	0.124257	0.0246428	0.0252708
SNP_A-8454861	cg06749524	5.93106e-06	-0.141868	0.0310208	0.0252708
SNP_A-8689663	cg00669623	4.16486e-09	0.0435812	0.00729582	0.147112
SNP_A-8689663	cg12615916	3.44256e-07	0.0351609	0.00681358	0.147112
SNP_A-8689663	cg11480019	7.15141e-09	0.0428415	0.00728724	0.147112
SNP_A-8689663	cg06749524	4.64025e-07	-0.0662374	0.0129838	0.147112
SNP_A-1830521	cg05413277	1.63522e-06	-0.097871	0.0201941	0.0253165
SNP_A-1830521	cg02540781	6.20047e-07	0.124298	0.0246435	0.0253165
SNP_A-1830521	cg06749524	5.98643e-06	-0.141814	0.0310226	0.0253165
SNP_A-2135544	cg12615916	5.55888e-06	0.0422715	0.0092147	0.096374
SNP_A-8661538	cg00669623	2.12195e-08	0.0390475	0.00686857	0.175993
SNP_A-8661538	cg11480019	3.13997e-08	0.0385024	0.00685868	0.175993
SNP_A-8661538	cg06749524	7.2379e-06	-0.0554768	0.0122469	0.175993
SNP_A-8482503	cg13283845	1.42617e-05	-0.0498873	0.0113922	0.117431
SNP_A-8482503	cg11480019	4.97482e-08	0.0481614	0.00871069	0.117431
SNP_A-4296823	cg00669623	8.24065e-08	0.0350471	0.00644856	0.200364
SNP_A-4296823	cg00833552	3.13194e-06	0.0307907	0.00653674	0.200364
SNP_A-4296823	cg11480019	1.90191e-06	0.0311555	0.00647028	0.200364
SNP_A-4296823	cg06749524	2.66752e-06	-0.0543262	0.0114508	0.200364
SNP_A-2312862	cg00669623	2.23491e-09	0.0371804	0.00611446	0.207804
SNP_A-2312862	cg12615916	1.77522e-05	0.0249202	0.00575594	0.207804
SNP_A-2312862	cg00833552	2.12292e-07	0.0326221	0.00620833	0.207804
SNP_A-2312862	cg11480019	1.03231e-09	0.0378488	0.00609313	0.207804
SNP_A-2312862	cg06749524	4.42232e-08	-0.060218	0.0108486	0.207804
SNP_A-2312862	cg18912855	1.33377e-05	0.0520599	0.0118475	0.207804
SNP_A-8561613	cg16500605	8.61959e-06	0.0405047	0.0090182	0.115523
SNP_A-8561613	cg11480019	1.89978e-06	0.0421295	0.00874891	0.115523
SNP_A-8411837	cg00669623	5.73127e-08	0.0503887	0.00915703	0.106498
SNP_A-8411837	cg16500605	8.68554e-06	0.0425486	0.00947681	0.106498
SNP_A-8411837	cg11480019	5.85637e-06	0.0421536	0.00921172	0.106498
SNP_A-1856030	cg12615916	3.84442e-11	0.132485	0.0196388	0.0197368
SNP_A-1856030	cg18516195	2.0609e-06	0.107202	0.0223411	0.0197368
SNP_A-1814946	cg00669623	1.13484e-07	0.0383417	0.00713405	0.174229
SNP_A-1814946	cg00833552	2.60408e-06	0.0343154	0.00722521	0.174229
SNP_A-1814946	cg11480019	2.01427e-06	0.0343659	0.00715476	0.174229
SNP_A-8489149	cg27541892	5.67589e-06	0.0423179	0.0092339	0.245487
SNP_A-8489149	cg00669623	2.61781e-08	0.0320128	0.00566914	0.245487
SNP_A-8489149	cg12615916	1.03172e-05	0.023632	0.00530864	0.245487
SNP_A-8489149	cg16512390	5.01739e-06	0.043732	0.00948721	0.245487
SNP_A-8489149	cg05084668	5.3751e-06	-0.0638524	0.013897	0.245487
SNP_A-8489149	cg26725201	8.18879e-06	0.0583416	0.0129569	0.245487
SNP_A-8489149	cg00833552	2.70382e-06	0.0272957	0.00575678	0.245487
SNP_A-8489149	cg11480019	9.07107e-10	0.0350543	0.00562362	0.245487
SNP_A-8489149	cg06749524	8.59054e-09	-0.058385	0.00998609	0.245487
SNP_A-8489149	cg01878807	3.52016e-06	0.0336514	0.0071819	0.245487
SNP_A-8489149	cg12425861	7.29523e-06	0.052106	0.0115072	0.245487
SNP_A-8489149	cg18397450	1.09743e-05	0.0578723	0.0130406	0.245487
SNP_A-8489149	cg18912855	1.38489e-05	0.0479699	0.0109378	0.245487
SNP_A-8489149	cg19700328	1.03448e-05	0.0523407	0.0117593	0.245487
SNP_A-2105792	cg12615916	3.01695e-07	0.0869469	0.0167649	0.0255474
SNP_A-2105792	cg05393297	4.40792e-07	-0.182541	0.0357103	0.0255474
SNP_A-8317401	cg15993383	1.51647e-05	0.132917	0.0304492	0.0199275
SNP_A-8317401	cg01451277	1.80845e-07	-0.0970661	0.0183647	0.0199275
SNP_A-8317401	cg03433313	6.43866e-06	-0.157132	0.0344932	0.0199275
SNP_A-2070993	cg25742326	1.1924e-05	0.0356705	0.00807151	0.223827
SNP_A-2070993	cg00669623	2.26107e-06	0.0292731	0.00612528	0.223827
SNP_A-2070993	cg00833552	4.37307e-06	0.0286551	0.00617676	0.223827
SNP_A-2070993	cg11480019	4.67146e-06	0.0283047	0.00611997	0.223827
SNP_A-2070993	cg06749524	2.343e-07	-0.0563758	0.010768	0.223827
SNP_A-4273367	cg00669623	2.1142e-06	0.0295582	0.00616681	0.222222
SNP_A-4273367	cg05084668	1.28711e-05	-0.0661376	0.0150239	0.222222
SNP_A-4273367	cg00833552	6.56033e-06	0.0283265	0.00622374	0.222222
SNP_A-4273367	cg11480019	1.39063e-05	0.0270709	0.00617384	0.222222
SNP_A-4273367	cg06749524	2.45032e-06	-0.0518454	0.0108869	0.222222
SNP_A-4273367	cg12425861	1.26152e-05	0.0547891	0.0124332	0.222222
SNP_A-4273367	cg18912855	8.55718e-06	0.0530042	0.011797	0.222222
SNP_A-8705436	cg27541892	3.32023e-06	0.0431899	0.00919323	0.24639
SNP_A-8705436	cg00669623	4.27155e-08	0.0314219	0.0056543	0.24639
SNP_A-8705436	cg12615916	3.16846e-06	0.0248549	0.00527936	0.24639
SNP_A-8705436	cg16512390	6.94468e-06	0.0429362	0.00945956	0.24639
SNP_A-8705436	cg05084668	5.5674e-06	-0.0635288	0.0138495	0.24639
SNP_A-8705436	cg26725201	4.97651e-06	0.0594896	0.0129007	0.24639
SNP_A-8705436	cg00833552	4.67125e-06	0.0265577	0.00574222	0.24639
SNP_A-8705436	cg11480019	1.80679e-09	0.034322	0.0056109	0.24639
SNP_A-8705436	cg06749524	6.30838e-09	-0.0586911	0.00994596	0.24639
SNP_A-8705436	cg01878807	2.82759e-06	0.033854	0.00715421	0.24639
SNP_A-8705436	cg12425861	5.03985e-06	0.0528137	0.0114598	0.24639
SNP_A-8705436	cg18397450	7.0725e-06	0.0588878	0.0129854	0.24639
SNP_A-8705436	cg18912855	9.12722e-06	0.0487825	0.0108919	0.24639
SNP_A-8705436	cg19700328	1.2762e-05	0.0516276	0.0117227	0.24639
SNP_A-2224406	cg25742326	9.32131e-06	0.0370566	0.0082824	0.217509
SNP_A-2224406	cg00669623	3.28999e-06	0.0295726	0.0062921	0.217509
SNP_A-2224406	cg11480019	1.34421e-05	0.0276462	0.00629406	0.217509
SNP_A-2224406	cg06749524	1.46884e-06	-0.0539919	0.0110896	0.217509
SNP_A-8564837	cg25742326	1.33284e-05	0.0385846	0.00878056	0.205776
SNP_A-8564837	cg00669623	1.11463e-05	0.0296241	0.00668055	0.205776
SNP_A-8564837	cg06749524	9.89368e-06	-0.0525869	0.0117884	0.205776
SNP_A-4290352	cg25742326	1.25227e-05	0.0363587	0.00824772	0.219314
SNP_A-4290352	cg00669623	5.86459e-06	0.0286849	0.00626885	0.219314
SNP_A-4290352	cg06749524	1.41029e-06	-0.053827	0.0110368	0.219314
SNP_A-4286029	cg06749524	4.02273e-06	-0.0522057	0.01121	0.215704
SNP_A-8569692	cg05413277	7.20707e-07	-0.0890798	0.0177675	0.034296
SNP_A-8569692	cg13888593	3.96918e-06	-0.113574	0.0243724	0.034296
SNP_A-8569692	cg05393297	9.06786e-07	-0.151251	0.0304494	0.034296
SNP_A-8569692	cg25025879	6.70839e-07	-0.138733	0.0275919	0.034296
SNP_A-8569692	cg16329197	1.00433e-06	-0.166193	0.0335979	0.034296
SNP_A-2090750	cg06749524	7.21933e-07	-0.0571948	0.0114086	0.211434
SNP_A-2072456	cg00669623	1.71495e-05	0.0280525	0.0064677	0.219378
SNP_A-2072456	cg06749524	1.8583e-06	-0.054809	0.0113712	0.219378
SNP_A-4300786	cg11480019	8.43264e-06	0.0298151	0.00663107	0.208022
SNP_A-4300786	cg06749524	5.46534e-07	-0.0591689	0.0116727	0.208022
SNP_A-1867897	cg25742326	1.50121e-05	0.0371281	0.00850099	0.212727
SNP_A-1867897	cg06749524	1.65185e-06	-0.0551065	0.0113752	0.212727
SNP_A-1829696	cg25742326	8.32664e-06	0.0377938	0.00840036	0.214286
SNP_A-1829696	cg00669623	1.82915e-05	0.0276735	0.00640197	0.214286
SNP_A-1829696	cg06749524	6.31557e-07	-0.0566169	0.0112332	0.214286
SNP_A-1907558	cg25742326	1.9447e-05	0.0362364	0.00841013	0.21519
SNP_A-1907558	cg06749524	3.41029e-06	-0.0528489	0.0112628	0.21519
SNP_A-2167046	cg00669623	1.52656e-05	0.0279192	0.00639802	0.21519
SNP_A-2167046	cg06749524	4.2941e-06	-0.0523153	0.0112673	0.21519
SNP_A-2078401	cg25742326	1.47202e-05	0.0367253	0.00840021	0.215704
SNP_A-2078401	cg00669623	3.76716e-06	0.0297927	0.00637806	0.215704
SNP_A-2078401	cg06749524	6.42025e-06	-0.0513348	0.0112673	0.215704
SNP_A-8409756	cg00669623	5.91074e-08	0.178139	0.0324066	0.00816697
SNP_A-8284564	cg00669623	9.18706e-07	0.028955	0.00583225	0.238698
SNP_A-8284564	cg12615916	8.43791e-07	0.0269211	0.00540384	0.238698
SNP_A-8284564	cg00833552	1.49405e-05	0.0257881	0.00590307	0.238698
SNP_A-8284564	cg11480019	3.23579e-07	0.0300486	0.00580924	0.238698
SNP_A-8284564	cg06749524	6.76182e-08	-0.0560689	0.0102467	0.238698
SNP_A-8284564	cg01878807	1.30522e-05	0.0323738	0.0073593	0.238698
SNP_A-8284564	cg20533952	1.00892e-05	0.024135	0.00541559	0.238698
SNP_A-2185579	cg06749524	1.47668e-05	-0.0508722	0.0116379	0.204874
SNP_A-1858364	cg06749524	1.65695e-05	-0.0514274	0.0118356	0.207156
SNP_A-8517241	cg12615916	8.23552e-09	0.0859416	0.0146806	0.0315884
SNP_A-8517241	cg11480019	1.27814e-08	0.0913811	0.0158207	0.0315884
SNP_A-8517241	cg06749524	5.95813e-07	-0.142316	0.0281715	0.0315884
SNP_A-8517241	cg18516195	1.62609e-06	0.0801614	0.016536	0.0315884
SNP_A-8492787	cg00669623	1.76372e-07	0.0514304	0.00972167	0.10206
SNP_A-8492787	cg06749524	1.29579e-06	-0.0842737	0.0172181	0.10206
SNP_A-8492787	cg23758822	4.21099e-06	0.0882894	0.0189981	0.10206
SNP_A-8649657	cg27541892	1.14916e-06	0.0808588	0.0164378	0.0751812
SNP_A-8649657	cg12615916	5.62272e-06	0.0434036	0.00946658	0.0751812
SNP_A-8649657	cg05084668	1.95466e-05	-0.107099	0.0248633	0.0751812
SNP_A-4204908	cg00669623	3.07722e-06	0.0321185	0.00681323	0.201627
SNP_A-4204908	cg06749524	4.79436e-07	-0.0610695	0.011986	0.201627
SNP_A-8565269	cg06869039	1.32429e-05	-0.0869921	0.0197899	0.0345794
SNP_A-8291262	cg27541892	4.45801e-06	0.0435778	0.0094018	0.311031
SNP_A-8291262	cg14893161	6.65826e-07	-0.0498358	0.0099086	0.311031
SNP_A-8291262	cg11965913	2.29348e-06	-0.0575652	0.0120528	0.311031
SNP_A-8291262	cg15423357	1.50802e-05	-0.034648	0.00793499	0.311031
SNP_A-4289093	cg14893161	2.31413e-06	-0.0486478	0.0101897	0.30239
SNP_A-4289093	cg11965913	5.19432e-06	-0.0569989	0.0123854	0.30239
SNP_A-4254560	cg00669623	1.64996e-05	0.0379978	0.00874295	0.122061
SNP_A-8559552	cg11480019	4.62693e-10	0.0944092	0.0148783	0.0361011
SNP_A-8673234	cg20253340	1.99108e-05	0.0757427	0.0176012	0.0436364
SNP_A-8673234	cg26725201	2.02883e-06	0.146444	0.0304984	0.0436364
SNP_A-8673234	cg01878807	9.97474e-08	0.0909217	0.0168408	0.0436364
SNP_A-8673234	cg07397612	1.05756e-07	-0.0717517	0.0133174	0.0436364
SNP_A-8701094	cg00669623	4.58919e-11	0.0756301	0.0112575	0.0497288
SNP_A-8701094	cg12615916	1.69262e-05	0.0463096	0.0106697	0.0497288
SNP_A-8701094	cg13283845	9.28991e-06	-0.0665106	0.0148631	0.0497288
SNP_A-8527576	cg27541892	1.296e-06	0.244328	0.0499195	0.00904159
SNP_A-8527576	cg11480019	1.3411e-06	0.150893	0.0308738	0.00904159
SNP_A-8527576	cg06749524	6.7563e-07	-0.274158	0.0545413	0.00904159
SNP_A-8527576	cg01878807	8.49753e-08	0.209963	0.0386736	0.00904159
SNP_A-8527576	cg21414902	1.52768e-05	-0.157717	0.0361442	0.00904159
SNP_A-8312929	cg27541892	9.19292e-06	0.0703221	0.0157067	0.0740072
SNP_A-8312929	cg12615916	3.67686e-06	0.0421158	0.00900623	0.0740072
SNP_A-8312929	cg13283845	9.29161e-06	-0.0562897	0.0125792	0.0740072
SNP_A-8312929	cg11480019	1.65869e-06	0.0469086	0.0096847	0.0740072
SNP_A-8312929	cg06749524	4.51427e-06	-0.0794876	0.0171592	0.0740072
SNP_A-8312929	cg00817464	3.71123e-06	-0.0714396	0.0152835	0.0740072
SNP_A-8312929	cg21523688	1.02079e-05	-0.0622189	0.0139693	0.0740072
SNP_A-8312929	cg21863949	1.95709e-06	0.0512343	0.0106534	0.0740072
SNP_A-8312929	cg20533952	1.43812e-05	0.0394309	0.00900823	0.0740072
SNP_A-8291561	cg21523688	1.57337e-05	-0.120181	0.0275841	0.025
SNP_A-4255952	cg06749524	1.44739e-06	-0.199783	0.0410087	0.0162455
SNP_A-4255952	cg01878807	3.39154e-06	0.137178	0.0292272	0.0162455
SNP_A-4255952	cg18516195	1.02112e-06	0.118707	0.0240144	0.0162455
SNP_A-1890119	cg18516195	2.25825e-09	0.169155	0.0278263	0.0117329
SNP_A-2216132	cg00669623	1.1871e-05	0.05332	0.0120625	0.0636364
SNP_A-2171195	cg18924562	1.95336e-05	-0.0639877	0.0148545	0.212996
SNP_A-8647308	cg00817464	8.31418e-07	-0.0465117	0.00933064	0.386157
SNP_A-8546027	cg00669623	6.15198e-06	0.03952	0.00865647	0.128205
SNP_A-8546027	cg11480019	5.88262e-08	0.0471068	0.00856816	0.128205
SNP_A-2107069	cg22287064	1.29243e-05	-0.0692987	0.0157452	0.191336
SNP_A-1814362	cg05393297	1.96289e-06	-0.127082	0.0264281	0.0515267
SNP_A-2087964	cg21863949	1.13836e-05	0.120003	0.0270907	0.0144404
SNP_A-8395530	cg00669623	3.2834e-06	0.0851081	0.0181066	0.0238532
SNP_A-8395530	cg04286297	4.12339e-07	-0.100471	0.0196046	0.0238532
SNP_A-8395530	cg21863949	5.45395e-06	0.0913121	0.0198871	0.0238532
SNP_A-8584139	cg12615916	6.13903e-07	0.0903143	0.0178988	0.0198556
SNP_A-8584139	cg04286297	1.90866e-10	-0.1343	0.0206923	0.0198556
SNP_A-8584139	cg09300795	1.71906e-06	-0.132557	0.0274096	0.0198556
SNP_A-8584139	cg21863949	5.46527e-10	0.132266	0.0209352	0.0198556
SNP_A-8584139	cg20533952	1.19448e-07	0.0955429	0.0178094	0.0198556
SNP_A-1958092	cg00669623	5.2664e-06	0.0846597	0.0184078	0.0225632
SNP_A-1958092	cg21863949	1.94246e-09	0.121617	0.019922	0.0225632
SNP_A-1958092	cg20533952	9.13305e-10	0.104484	0.0167649	0.0225632
SNP_A-2122165	cg26725201	7.57769e-06	0.0638776	0.0141328	0.24278
SNP_A-8661607	cg00669623	3.67187e-06	0.0276722	0.00591717	0.314079
SNP_A-1892591	cg00669623	5.38512e-06	0.0271041	0.00589953	0.3125
SNP_A-4266839	cg00669623	4.20414e-06	0.0372705	0.00801925	0.138087
SNP_A-8685029	cg22816218	1.56205e-05	-0.0246874	0.00566418	0.179024
SNP_A-4230226	cg00669623	3.357e-07	0.0866547	0.0167761	0.0284404
SNP_A-4230226	cg01392841	1.49552e-05	0.122087	0.0279479	0.0284404
SNP_A-1880505	cg10079374	1.01384e-05	0.0494866	0.0111069	0.33213
SNP_A-8493249	cg12425861	1.13209e-05	-0.0625691	0.014121	0.216998
SNP_A-8316745	cg10079374	1.75133e-05	0.0446247	0.0102999	0.434116
SNP_A-8316745	cg19700328	1.74033e-05	0.0492551	0.0113649	0.434116
SNP_A-8316745	cg17099656	1.89664e-05	-0.0406025	0.00941098	0.434116
SNP_A-8639805	cg19700328	9.84678e-06	0.0504355	0.0113034	0.440433
SNP_A-8639805	cg17099656	4.90914e-06	-0.0431317	0.00934743	0.440433
SNP_A-8639805	cg16154810	9.57055e-06	-0.0457433	0.0102373	0.440433
SNP_A-2082190	cg13283845	2.11487e-06	-0.175404	0.0365955	0.0108893
SNP_A-2082190	cg19657945	8.25003e-06	-0.192459	0.0427581	0.0108893
SNP_A-2082190	cg08923669	1.90453e-05	0.233908	0.054228	0.0108893
SNP_A-4199912	cg27541892	4.97536e-06	0.156759	0.0339938	0.0181488
SNP_A-2060034	cg12425861	7.58116e-06	-0.0736863	0.0163033	0.157942
SNP_A-2060034	cg18397450	1.93815e-06	-0.0886191	0.0184192	0.157942
SNP_A-2060034	cg19499452	1.94773e-05	-0.0624563	0.0144967	0.157942
SNP_A-8503891	cg13888593	4.88692e-06	-0.0925106	0.0200445	0.0550542
SNP_A-4240437	cg22816218	2.91121e-06	-0.0817951	0.0173079	0.017148
SNP_A-4240437	cg01474677	1.78724e-06	-0.126736	0.0262496	0.017148
SNP_A-4240437	cg09651654	1.89459e-06	-0.152824	0.0317328	0.017148
SNP_A-4240437	cg20971220	1.61231e-05	0.126156	0.0289924	0.017148
SNP_A-2100858	cg27541892	4.21467e-06	0.0905548	0.0194863	0.0533454
SNP_A-2100858	cg00669623	3.82189e-14	0.0908281	0.0116879	0.0533454
SNP_A-2100858	cg05413277	1.95737e-05	-0.0600554	0.0139431	0.0533454
SNP_A-2100858	cg05084668	7.91357e-06	-0.132429	0.0293618	0.0533454
SNP_A-2100858	cg26725201	3.40337e-07	0.140455	0.0272059	0.0533454
SNP_A-2100858	cg12761825	4.60778e-06	0.0970637	0.0209734	0.0533454
SNP_A-2100858	cg11480019	7.54944e-06	0.0545331	0.0120632	0.0533454
SNP_A-2100858	cg06749524	1.21812e-06	-0.104368	0.0212687	0.0533454
SNP_A-2100858	cg01878807	2.58888e-07	0.0787364	0.0150949	0.0533454
SNP_A-2100858	cg21414902	4.6379e-06	-0.0650076	0.014051	0.0533454
SNP_A-2100858	cg15131258	3.03479e-07	-0.0912282	0.0175943	0.0533454
SNP_A-8521195	cg01451277	9.92292e-07	-0.0830298	0.0167771	0.0225632
SNP_A-8420064	cg12615916	8.70823e-07	0.0727856	0.0146289	0.032491
SNP_A-8420064	cg27378537	7.4266e-06	0.122573	0.0270926	0.032491
SNP_A-8420064	cg01451277	9.18267e-06	-0.0648736	0.014489	0.032491
SNP_A-8628340	cg26725201	2.65779e-06	0.0586341	0.0123568	0.447559
SNP_A-8628340	cg11480019	1.62184e-06	0.0263978	0.00544483	0.447559
SNP_A-8311652	cg11480019	1.732e-05	0.0254985	0.00588189	0.456881
SNP_A-8492041	cg11480019	7.97197e-06	0.0273333	0.0060624	0.388087
SNP_A-8452525	cg26725201	4.0782e-06	0.153798	0.0330452	0.0353902
SNP_A-8606528	cg01878807	1.08874e-06	0.191514	0.038846	0.00902527
SNP_A-8606528	cg21863949	1.96392e-09	0.204837	0.0335644	0.00902527
SNP_A-8606528	cg20533952	4.9329e-10	0.178732	0.0282142	0.00902527
SNP_A-8606528	cg07397612	1.14329e-05	-0.136587	0.0308412	0.00902527
SNP_A-4280465	cg03748603	1.97344e-05	0.0640926	0.0148869	0.113553
SNP_A-2057519	cg03748603	1.07799e-05	0.066129	0.0148878	0.111413
SNP_A-2182191	cg26227225	7.60984e-06	0.043471	0.00961988	0.501805
SNP_A-2182191	cg05337761	5.12654e-06	0.0441158	0.00958013	0.501805
SNP_A-8712091	cg01392841	4.06004e-06	0.210159	0.0451459	0.0123106
SNP_A-8570280	cg00669623	2.07687e-13	0.192233	0.0255276	0.0126354
SNP_A-8570280	cg02540781	2.7434e-07	0.191742	0.0368394	0.0126354
SNP_A-8570280	cg01878807	3.03861e-06	0.155708	0.0330112	0.0126354
SNP_A-8570280	cg01392841	5.14415e-06	0.200448	0.0435361	0.0126354
SNP_A-8570280	cg21863949	5.21909e-07	0.146013	0.0287528	0.0126354
SNP_A-2054338	cg00669623	1.18029e-08	0.0723972	0.0125033	0.051444
SNP_A-2054338	cg02540781	1.72292e-08	0.100779	0.017611	0.051444
SNP_A-2054338	cg11480019	1.02653e-06	0.0621457	0.0125748	0.051444
SNP_A-2054338	cg20533952	1.25971e-05	0.0515777	0.0117036	0.051444
SNP_A-8369187	cg27541892	1.23418e-05	0.0850918	0.0192882	0.0510018
SNP_A-8369187	cg19657945	1.83314e-05	-0.0778772	0.0180182	0.0510018
SNP_A-8369187	cg01474677	5.25599e-07	-0.0736771	0.0145125	0.0510018
SNP_A-8369187	cg11480019	1.62444e-06	0.0576247	0.0118865	0.0510018
SNP_A-8369187	cg06749524	5.30628e-07	-0.106485	0.0209828	0.0510018
SNP_A-8369187	cg12856521	4.09842e-06	0.0838218	0.0180142	0.0510018
SNP_A-8369187	cg01878807	3.11168e-09	0.0891421	0.0147981	0.0510018
SNP_A-8369187	cg21523688	1.87063e-05	-0.0741055	0.0171639	0.0510018
SNP_A-8369187	cg06958829	4.74293e-06	-0.0864549	0.0187062	0.0510018
SNP_A-8369187	cg13801271	1.70825e-05	0.0873426	0.0201333	0.0510018
SNP_A-2293101	cg27541892	1.61601e-07	0.0836889	0.0157693	0.0750916
SNP_A-2293101	cg05413277	3.01017e-06	-0.0533751	0.0113111	0.0750916
SNP_A-2293101	cg13888593	1.11652e-06	-0.076057	0.0154432	0.0750916
SNP_A-2293101	cg01474677	6.53465e-07	-0.0601956	0.0119594	0.0750916
SNP_A-2293101	cg06749524	3.63513e-10	-0.10896	0.0170645	0.0750916
SNP_A-2293101	cg05393297	1.54228e-05	-0.0847505	0.0194319	0.0750916
SNP_A-2293101	cg01878807	1.45404e-06	0.0600198	0.0123224	0.0750916
SNP_A-2293101	cg21523688	1.0405e-05	-0.0628506	0.0141246	0.0750916
SNP_A-2293101	cg06958829	5.63293e-06	-0.0706666	0.0154141	0.0750916
SNP_A-8678462	cg27541892	9.89118e-06	0.0869144	0.0194833	0.0488722
SNP_A-8678462	cg13283845	5.80225e-06	-0.0713681	0.015589	0.0488722
SNP_A-8678462	cg19657945	1.90661e-05	-0.078537	0.0182086	0.0488722
SNP_A-8678462	cg00833552	1.47898e-06	0.0590021	0.0121222	0.0488722
SNP_A-8678462	cg12856521	4.63063e-06	0.0842426	0.0182072	0.0488722
SNP_A-8678462	cg05393297	1.50503e-06	-0.115467	0.0237408	0.0488722
SNP_A-8678462	cg16329197	7.63802e-06	-0.118667	0.026265	0.0488722
SNP_A-8678462	cg01878807	1.07778e-06	0.0745144	0.0151079	0.0488722
SNP_A-8678462	cg21523688	9.42341e-07	-0.0855723	0.0172543	0.0488722
SNP_A-8678462	cg21863949	1.48728e-08	0.0753152	0.0131007	0.0488722
SNP_A-8678462	cg20533952	4.89587e-07	0.056546	0.0111073	0.0488722
SNP_A-1992736	cg05393297	1.20691e-05	-0.0614988	0.0139245	0.182971
SNP_A-8603042	cg27541892	4.79598e-06	0.0908989	0.019678	0.045208
SNP_A-8603042	cg00669623	1.57793e-09	0.0738347	0.0120251	0.045208
SNP_A-8603042	cg11480019	3.11193e-08	0.0677364	0.0120628	0.045208
SNP_A-8603042	cg05393297	8.07265e-08	-0.129907	0.0238856	0.045208
SNP_A-8603042	cg16329197	8.41675e-06	-0.119456	0.0265653	0.045208
SNP_A-8603042	cg01878807	4.01204e-06	0.0713228	0.015313	0.045208
SNP_A-8603042	cg21414902	8.4141e-06	-0.0638574	0.0142007	0.045208
SNP_A-2000915	cg27541892	5.56279e-06	0.0897154	0.0195576	0.0461121
SNP_A-2000915	cg00669623	2.59885e-09	0.0724101	0.011959	0.0461121
SNP_A-2000915	cg11480019	5.31943e-09	0.0708654	0.0119486	0.0461121
SNP_A-2000915	cg05393297	1.48885e-07	-0.126463	0.0237588	0.0461121
SNP_A-2000915	cg16329197	1.08591e-05	-0.117255	0.0264075	0.0461121
SNP_A-2000915	cg01878807	6.90746e-07	0.0761805	0.0151688	0.0461121
SNP_A-2000915	cg21414902	1.37738e-05	-0.0619533	0.0141222	0.0461121
SNP_A-2000916	cg27541892	8.8671e-07	0.094305	0.0189679	0.0479204
SNP_A-2000916	cg00669623	1.2456e-08	0.0674474	0.0116678	0.0479204
SNP_A-2000916	cg12615916	4.12793e-06	0.0508078	0.0109228	0.0479204
SNP_A-2000916	cg13283845	1.92749e-05	-0.0658337	0.0152722	0.0479204
SNP_A-2000916	cg11480019	8.39235e-11	0.0764267	0.0115405	0.0479204
SNP_A-2000916	cg06749524	2.43327e-06	-0.099009	0.0207842	0.0479204
SNP_A-2000916	cg05393297	1.10126e-08	-0.133522	0.0230107	0.0479204
SNP_A-2000916	cg16329197	1.75199e-06	-0.123764	0.0256121	0.0479204
SNP_A-2000916	cg01878807	1.13106e-06	0.0727091	0.0147713	0.0479204
SNP_A-8394369	cg00669623	3.82883e-07	0.088713	0.017261	0.0274102
SNP_A-8394369	cg11480019	6.78469e-06	0.0786605	0.0173108	0.0274102
SNP_A-8394369	cg05393297	1.53851e-06	-0.16585	0.0341316	0.0274102
SNP_A-1822570	cg13283845	4.60426e-06	-0.108682	0.0234832	0.0252708
SNP_A-1822570	cg11480019	7.4826e-08	0.0981744	0.0180038	0.0252708
SNP_A-4251407	cg13283845	4.5778e-06	-0.10872	0.023485	0.0253623
SNP_A-4251407	cg11480019	7.78779e-08	0.0980552	0.0180067	0.0253623
SNP_A-1929169	cg13283845	4.60426e-06	-0.108682	0.0234832	0.0252708
SNP_A-1929169	cg11480019	7.4826e-08	0.0981744	0.0180038	0.0252708
SNP_A-4304408	cg27541892	3.04868e-06	0.113665	0.0241015	0.0352622
SNP_A-4304408	cg05084668	1.25758e-05	-0.160277	0.0363655	0.0352622
SNP_A-4304408	cg11480019	8.8582e-09	0.0861776	0.0147534	0.0352622
SNP_A-4304408	cg05393297	7.08415e-06	-0.133804	0.0295076	0.0352622
SNP_A-8382382	cg00669623	7.43854e-08	0.11711	0.021472	0.0194805
SNP_A-2312126	cg00833552	5.1767e-08	0.111495	0.0201925	0.0199275
SNP_A-2312126	cg06749524	3.93661e-08	-0.197062	0.0353651	0.0199275
SNP_A-2312126	cg05393297	2.25268e-07	-0.207872	0.0396469	0.0199275
SNP_A-2312126	cg16329197	1.27096e-05	-0.194027	0.044047	0.0199275
SNP_A-2312126	cg04286297	1.2192e-05	-0.0970847	0.0219931	0.0199275
SNP_A-8548084	cg21523688	2.71811e-06	0.0390918	0.00824657	0.424051
SNP_A-4232323	cg12615916	2.48013e-07	0.0590168	0.0112963	0.0605787
SNP_A-4232323	cg13888593	7.3686e-06	-0.087402	0.0193113	0.0605787
SNP_A-4232323	cg26725201	3.71328e-06	0.129535	0.0277127	0.0605787
SNP_A-4232323	cg00833552	1.77804e-05	0.0535514	0.0123701	0.0605787
SNP_A-4232323	cg11480019	4.91561e-07	0.0619909	0.0121787	0.0605787
SNP_A-4232323	cg06749524	1.64695e-05	-0.0942	0.0216725	0.0605787
SNP_A-4232323	cg05393297	1.97304e-06	-0.116021	0.0241332	0.0605787
SNP_A-4232323	cg25025879	1.25687e-05	-0.0967466	0.0219504	0.0605787
SNP_A-4232323	cg16329197	9.4429e-06	-0.119366	0.0266964	0.0605787
SNP_A-4232323	cg21523688	1.68358e-06	-0.0849457	0.017549	0.0605787
SNP_A-8521125	cg00669623	7.23609e-07	0.0841768	0.0167922	0.0280289
SNP_A-8521125	cg02540781	4.72369e-08	0.130287	0.0235235	0.0280289
SNP_A-8521125	cg11480019	6.80994e-06	0.0764261	0.0168221	0.0280289
SNP_A-2238588	cg20253340	2.95803e-06	0.0353674	0.00748912	0.430505
SNP_A-2238588	cg03433313	1.1124e-05	-0.0436675	0.00984649	0.430505
SNP_A-2303061	cg20253340	1.2459e-05	0.0333018	0.00755232	0.42922
SNP_A-1847763	cg20253340	1.80266e-05	0.0317477	0.00733886	0.45208
SNP_A-1847763	cg11480019	1.46128e-05	0.024616	0.00562832	0.45208
SNP_A-1813288	cg20253340	1.08148e-05	0.0335289	0.00754967	0.429603
SNP_A-1813288	cg03433313	1.08139e-05	-0.0439819	0.0099033	0.429603
SNP_A-2203313	cg20253340	1.6504e-05	0.0317615	0.00730813	0.449458
SNP_A-2203313	cg11480019	1.66489e-05	0.0243566	0.00560687	0.449458
SNP_A-8443121	cg00669623	1.01904e-05	0.026196	0.00588099	0.363225
SNP_A-8443121	cg11480019	1.12468e-06	0.0287827	0.00584603	0.363225
SNP_A-8443121	cg06749524	2.68657e-06	-0.0491149	0.0103556	0.363225
SNP_A-8443121	cg01878807	1.02897e-05	0.0328873	0.00738677	0.363225
SNP_A-2044068	cg26725201	1.83618e-05	0.0765886	0.0177216	0.146209
SNP_A-2044068	cg18397450	1.60403e-05	0.0775742	0.0178229	0.146209
SNP_A-2038798	cg01548300	1.78811e-06	-0.0455077	0.00942579	0.419675
SNP_A-2038798	cg26725201	1.54438e-05	0.0557766	0.0127896	0.419675
SNP_A-2038798	cg18397450	7.3145e-06	0.0581749	0.0128491	0.419675
SNP_A-8326013	cg27541892	4.38946e-06	0.0423074	0.00912118	0.413357
SNP_A-8326013	cg01548300	1.07143e-06	-0.0465644	0.00943868	0.413357
SNP_A-8326013	cg18397450	7.56989e-06	0.0582129	0.0128789	0.413357
SNP_A-1959197	cg11480019	6.24938e-06	0.0307367	0.00673763	0.213382
SNP_A-1959197	cg05393297	1.59463e-05	-0.0580825	0.0133405	0.213382
SNP_A-8471011	cg00669623	9.26131e-09	0.102909	0.0176415	0.0244565
SNP_A-8471011	cg00833552	1.30357e-05	0.0791704	0.017996	0.0244565
SNP_A-8471011	cg11480019	5.6527e-06	0.0816037	0.0178027	0.0244565
SNP_A-8471011	cg15642854	7.56085e-06	0.151075	0.0334215	0.0244565
SNP_A-8471011	cg06749524	1.36017e-07	-0.167055	0.0312836	0.0244565
SNP_A-8471011	cg01878807	4.91136e-09	0.131577	0.0221333	0.0244565
SNP_A-8471011	cg26916871	7.75876e-06	-0.0796772	0.0176487	0.0244565
SNP_A-1992773	cg27541892	6.33515e-06	0.0491108	0.0107723	0.216607
SNP_A-1992773	cg05393297	1.65781e-06	-0.0636395	0.0131387	0.216607
SNP_A-1992773	cg16329197	1.38367e-05	-0.0638066	0.0145481	0.216607
SNP_A-1992774	cg12856392	1.34202e-05	0.174979	0.0398333	0.0182815
SNP_A-4246464	cg27541892	1.00683e-05	0.0485767	0.0108989	0.212996
SNP_A-4246464	cg05393297	7.41603e-06	-0.0602532	0.013317	0.212996
SNP_A-4196622	cg00669623	7.53878e-07	0.0285921	0.00571318	0.392405
SNP_A-4196622	cg11480019	4.88449e-06	0.0263981	0.00571961	0.392405
SNP_A-4196622	cg06749524	5.84598e-06	-0.0463114	0.0101195	0.392405
SNP_A-8354364	cg06749524	7.65106e-07	-0.0590127	0.0117987	0.233755
SNP_A-8463749	cg11480019	1.92385e-07	0.0933899	0.0177091	0.0251397
SNP_A-8706819	cg00669623	4.16525e-11	0.153607	0.0228125	0.0163043
SNP_A-8706819	cg01878807	2.30262e-08	0.16429	0.0289746	0.0163043
SNP_A-2236471	cg00669623	8.09557e-08	0.0378704	0.00696376	0.212591
SNP_A-2236471	cg11480019	3.08209e-06	0.0329651	0.0069933	0.212591
SNP_A-8291564	cg11480019	1.53814e-06	0.0450503	0.00927117	0.102941
SNP_A-1924123	cg00669623	1.29969e-06	0.031738	0.00648527	0.271661
SNP_A-1785449	cg00669623	1.29969e-06	0.031738	0.00648527	0.271661
SNP_A-2000918	cg00669623	1.09341e-06	0.0978057	0.019842	0.0228519
SNP_A-2000918	cg12615916	2.96824e-06	0.0869715	0.0184192	0.0228519
SNP_A-2000918	cg11480019	4.97167e-06	0.0915489	0.0198521	0.0228519
SNP_A-2000918	cg01878807	5.96802e-11	0.163543	0.0244947	0.0228519
SNP_A-2000918	cg21863949	2.87637e-08	0.121801	0.0216355	0.0228519
SNP_A-2000918	cg20533952	1.10666e-08	0.105595	0.0182006	0.0228519
SNP_A-4200681	cg02540781	2.23556e-06	0.176187	0.0368481	0.0108303
SNP_A-2060551	cg00669623	1.11081e-05	0.0303704	0.00684766	0.255435
SNP_A-8564368	cg00669623	1.44033e-05	0.0245931	0.00561891	0.458484
SNP_A-1902685	cg07397612	5.88639e-06	-0.134501	0.0293992	0.0099278
SNP_A-2161044	cg07397612	1.38205e-06	-0.149992	0.0307282	0.00902527
SNP_A-4285429	cg00669623	3.95256e-10	0.048317	0.00758342	0.17148
SNP_A-4285429	cg11480019	1.6713e-05	0.0334859	0.00770997	0.17148
SNP_A-4285429	cg00817464	2.3606e-06	-0.0577599	0.0121089	0.17148
SNP_A-8464065	cg05393297	1.07617e-06	-0.226068	0.0458326	0.0167286
SNP_A-8493654	cg00669623	7.40198e-16	0.155868	0.0187543	0.0234657
SNP_A-8493654	cg02540781	8.7907e-07	0.136245	0.0273939	0.0234657
SNP_A-8493654	cg11480019	2.29263e-12	0.136273	0.0189845	0.0234657
SNP_A-8493654	cg01878807	5.84531e-06	0.112239	0.0245252	0.0234657
SNP_A-8493654	cg01451277	2.4694e-09	-0.10676	0.0176066	0.0234657
SNP_A-8493654	cg21863949	2.38358e-08	0.120199	0.021222	0.0234657
SNP_A-8493654	cg20533952	2.39707e-09	0.108087	0.0178105	0.0234657
SNP_A-2089880	cg00669623	6.97145e-06	0.033493	0.00738044	0.16787
SNP_A-2089880	cg00817464	1.74825e-05	-0.0503685	0.0116245	0.16787
SNP_A-2089880	cg05393297	6.95515e-06	-0.066075	0.0145585	0.16787
SNP_A-2089880	cg01878807	1.74815e-05	0.0402305	0.00928474	0.16787
SNP_A-8379030	cg02540781	1.29621e-05	0.163342	0.0371181	0.0134357
SNP_A-2171307	cg00669623	2.20906e-07	0.0904078	0.0172308	0.0265568
SNP_A-2171307	cg12615916	1.24144e-05	0.070917	0.0160799	0.0265568
SNP_A-2171307	cg26725201	1.76781e-05	0.170126	0.0392863	0.0265568
SNP_A-2171307	cg01878807	4.51728e-07	0.110662	0.0216694	0.0265568
SNP_A-2171307	cg18516195	2.55442e-07	0.0930184	0.0178241	0.0265568
SNP_A-2171307	cg08923669	2.24445e-07	0.172363	0.0328698	0.0265568
SNP_A-1842029	cg00669623	4.23301e-11	0.101752	0.015117	0.0325497
SNP_A-1842029	cg12615916	1.43907e-05	0.0627044	0.0143257	0.0325497
SNP_A-1842029	cg26725201	4.69812e-06	0.161421	0.0349112	0.0325497
SNP_A-1842029	cg00833552	1.66397e-05	0.0676611	0.0155751	0.0325497
SNP_A-1842029	cg08506606	2.29316e-06	0.110538	0.023144	0.0325497
SNP_A-1842029	cg06749524	1.87249e-06	-0.131003	0.0271881	0.0325497
SNP_A-1842029	cg01878807	6.46729e-07	0.097246	0.0193125	0.0325497
SNP_A-1842029	cg18516195	2.29106e-07	0.0831688	0.0158725	0.0325497
SNP_A-1842029	cg08923669	8.98274e-06	0.132073	0.0294653	0.0325497
SNP_A-8648665	cg00669623	2.92965e-06	0.078771	0.0166727	0.0307971
SNP_A-8648665	cg05393297	1.79044e-05	-0.142772	0.0329917	0.0307971
SNP_A-8648665	cg01878807	5.55643e-09	0.122684	0.0207124	0.0307971
SNP_A-8648665	cg18516195	2.28599e-06	0.0823272	0.0172349	0.0307971
SNP_A-8648665	cg01392841	5.14293e-07	0.139777	0.027509	0.0307971
SNP_A-8648665	cg13801271	1.4685e-05	0.123058	0.0281437	0.0307971
SNP_A-8431561	cg01878807	1.33444e-07	0.0724064	0.0135499	0.066787
SNP_A-2223988	cg04286297	7.90381e-06	-0.0642766	0.0142503	0.0526802
SNP_A-1956008	cg01392841	7.7044e-07	0.145966	0.029192	0.0288809
SNP_A-1956008	cg13801271	9.61174e-06	0.133227	0.0298225	0.0288809
SNP_A-1915792	cg06749524	6.59596e-06	-0.0625541	0.0137476	0.133394
SNP_A-1915792	cg25025879	8.23457e-06	-0.062732	0.0139357	0.133394
SNP_A-1915792	cg16329197	1.20118e-05	-0.0749604	0.0169683	0.133394
SNP_A-1915792	cg03433313	7.76331e-06	-0.0600132	0.0132935	0.133394
SNP_A-8686821	cg01581686	2.55424e-06	-0.144567	0.030413	0.0162749
SNP_A-8686821	cg01392841	2.59196e-09	0.230282	0.0380297	0.0162749
SNP_A-8686821	cg13801271	2.98227e-07	0.202379	0.0390051	0.0162749
SNP_A-8686821	cg15825916	1.07434e-05	0.176154	0.0396511	0.0162749
SNP_A-1841120	cg26725201	1.19229e-05	0.069769	0.0157872	0.165162
SNP_A-1841120	cg11480019	7.43595e-06	0.0314718	0.00695672	0.165162
SNP_A-1841120	cg06749524	1.89407e-08	-0.0694728	0.0121765	0.165162
SNP_A-1841120	cg25025879	1.51534e-05	-0.0544947	0.0124834	0.165162
SNP_A-1841120	cg01878807	1.02158e-07	0.0468832	0.00869112	0.165162
SNP_A-1841120	cg03433313	1.88834e-05	-0.0514125	0.0119138	0.165162
SNP_A-1922610	cg26725201	1.90239e-05	0.06152	0.0142616	0.204918
SNP_A-1922610	cg11480019	1.75782e-09	0.0378817	0.0061881	0.204918
SNP_A-1922610	cg06749524	3.60919e-09	-0.0657341	0.0109588	0.204918
SNP_A-1922610	cg05393297	3.35337e-06	-0.0582097	0.0123958	0.204918
SNP_A-1922610	cg25025879	1.67055e-05	-0.0489479	0.0112698	0.204918
SNP_A-1922610	cg16329197	9.36151e-06	-0.0612804	0.0136995	0.204918
SNP_A-1922610	cg01878807	1.06499e-08	0.0453866	0.00781376	0.204918
SNP_A-1922610	cg03433313	6.86665e-06	-0.0487516	0.0107349	0.204918
SNP_A-1992859	cg05393297	3.10751e-06	-0.0627455	0.0133159	0.191336
SNP_A-1992859	cg03433313	6.138e-06	-0.0526492	0.011531	0.191336
SNP_A-8291566	cg05393297	2.85043e-07	-0.152079	0.0292609	0.0399274
SNP_A-8291566	cg21863949	5.85892e-06	0.0748819	0.0163641	0.0399274
SNP_A-8291566	cg07397612	1.20231e-05	-0.0655031	0.0148282	0.0399274
SNP_A-8430493	cg13283845	5.47312e-06	-0.0798153	0.017386	0.0415162
SNP_A-8430493	cg06749524	9.50691e-06	-0.106241	0.0237688	0.0415162
SNP_A-8430493	cg01878807	6.19793e-06	0.0771389	0.0169025	0.0415162
SNP_A-8344926	cg00669623	6.94122e-06	0.198263	0.0436795	0.00451264
SNP_A-8344926	cg20533952	1.91263e-05	0.174487	0.0404612	0.00451264
SNP_A-8515879	cg06749524	4.54162e-06	-0.107297	0.0231691	0.0545977
SNP_A-2155005	cg00669623	5.0233e-09	0.165898	0.027925	0.00902527
SNP_A-2155005	cg18516195	4.29713e-09	0.172304	0.0288712	0.00902527
SNP_A-2155005	cg21863949	1.07592e-06	0.152582	0.030934	0.00902527
SNP_A-2155005	cg20533952	6.52407e-06	0.119043	0.0261485	0.00902527
SNP_A-1857707	cg00669623	5.0233e-09	0.165898	0.027925	0.00902527
SNP_A-1857707	cg18516195	4.29713e-09	0.172304	0.0288712	0.00902527
SNP_A-1857707	cg21863949	1.07592e-06	0.152582	0.030934	0.00902527
SNP_A-1857707	cg20533952	6.52407e-06	0.119043	0.0261485	0.00902527
SNP_A-8551274	cg00669623	1.26657e-07	0.156897	0.0293068	0.00812274
SNP_A-8551274	cg18516195	1.38039e-10	0.195925	0.0299456	0.00812274
SNP_A-2260091	cg00669623	5.91518e-10	0.157332	0.0249546	0.0119485
SNP_A-2260091	cg18516195	2.56392e-09	0.156725	0.0258742	0.0119485
SNP_A-2260091	cg21863949	3.83961e-08	0.153845	0.0275866	0.0119485
SNP_A-2260091	cg20533952	1.98218e-07	0.122809	0.023313	0.0119485
SNP_A-2271369	cg00669623	5.0233e-09	0.165898	0.027925	0.00902527
SNP_A-2271369	cg18516195	4.29713e-09	0.172304	0.0288712	0.00902527
SNP_A-2271369	cg21863949	1.07592e-06	0.152582	0.030934	0.00902527
SNP_A-2271369	cg20533952	6.52407e-06	0.119043	0.0261485	0.00902527
SNP_A-1958510	cg00669623	5.0233e-09	0.165898	0.027925	0.00902527
SNP_A-1958510	cg18516195	4.29713e-09	0.172304	0.0288712	0.00902527
SNP_A-1958510	cg21863949	1.07592e-06	0.152582	0.030934	0.00902527
SNP_A-1958510	cg20533952	6.52407e-06	0.119043	0.0261485	0.00902527
SNP_A-8616830	cg00669623	7.5539e-11	0.225321	0.0339377	0.00722022
SNP_A-8616830	cg11480019	1.37979e-10	0.221811	0.0339016	0.00722022
SNP_A-8522661	cg11480019	7.97694e-06	0.0863326	0.0191488	0.0243682
SNP_A-8522661	cg06749524	1.51164e-05	-0.148032	0.0339061	0.0243682
SNP_A-8522661	cg27550663	7.47073e-06	0.108676	0.0240278	0.0243682
SNP_A-8522661	cg01392841	1.45704e-05	0.139063	0.0317912	0.0243682
SNP_A-2290998	cg00669623	7.4737e-13	0.11813	0.0160848	0.0333935
SNP_A-2290998	cg12615916	1.47385e-06	0.074441	0.0152919	0.0333935
SNP_A-2290998	cg11480019	7.38204e-10	0.101842	0.0162482	0.0333935
SNP_A-2290998	cg06749524	8.38723e-07	-0.144988	0.0290962	0.0333935
SNP_A-2290998	cg01878807	7.00533e-07	0.103899	0.0206998	0.0333935
SNP_A-2290998	cg18516195	8.96651e-09	0.0987596	0.0169136	0.0333935
SNP_A-2290998	cg26916871	1.1564e-07	-0.0872386	0.0162428	0.0333935
SNP_A-8437413	cg00669623	7.65028e-07	0.0829204	0.0165787	0.0291971
SNP_A-8437413	cg05393297	3.9302e-06	-0.152898	0.0327962	0.0291971
SNP_A-8437413	cg01878807	1.34993e-05	0.0919016	0.0209273	0.0291971
SNP_A-1945605	cg05413277	3.36959e-06	-0.105084	0.0223827	0.0217391
SNP_A-1945605	cg12184012	6.51855e-06	-0.159559	0.0350467	0.0217391
SNP_A-1945605	cg26725201	2.36565e-06	0.209648	0.0439553	0.0217391
SNP_A-1945605	cg13065507	1.44624e-06	0.227672	0.0467318	0.0217391
SNP_A-1945605	cg12761825	4.29459e-06	0.156783	0.0337671	0.0217391
SNP_A-8447440	cg01878807	2.43184e-06	0.122837	0.0257855	0.017148
SNP_A-2056700	cg00669623	4.48545e-11	0.074258	0.0110473	0.0551537
SNP_A-2056700	cg00833552	2.83888e-06	0.0536805	0.0113461	0.0551537
SNP_A-2056700	cg11480019	8.28965e-12	0.0767579	0.0109908	0.0551537
SNP_A-2056700	cg06749524	3.38049e-06	-0.0933539	0.0198871	0.0551537
SNP_A-2056700	cg05393297	9.43656e-06	-0.0995624	0.0222664	0.0551537
SNP_A-2056700	cg01878807	4.08476e-06	0.0658853	0.0141573	0.0551537
SNP_A-2056700	cg21523688	9.9275e-07	-0.0798389	0.0161327	0.0551537
SNP_A-2056700	cg04286297	1.94505e-05	-0.0529161	0.0122815	0.0551537
SNP_A-2056700	cg21863949	6.75434e-07	0.0619802	0.0123303	0.0551537
SNP_A-2056700	cg20533952	4.00434e-06	0.0485483	0.0104224	0.0551537
SNP_A-2212842	cg11480019	1.48006e-06	0.112863	0.0231888	0.0163339
SNP_A-2212842	cg27550663	1.35472e-05	0.128263	0.0292126	0.0163339
SNP_A-2212842	cg01878807	4.53785e-09	0.172158	0.0288927	0.0163339
SNP_A-1992915	cg11480019	1.00846e-05	0.0918217	0.0206032	0.0189531
SNP_A-1992915	cg05393297	2.64662e-07	-0.210925	0.0404707	0.0189531
SNP_A-1992915	cg16329197	1.76217e-05	-0.194793	0.0449749	0.0189531
SNP_A-1992915	cg01878807	2.91217e-07	0.133846	0.0257736	0.0189531
SNP_A-1992915	cg01451277	1.15108e-05	-0.0835727	0.0188771	0.0189531
SNP_A-8614525	cg11480019	5.5757e-06	0.103851	0.0226415	0.017148
SNP_A-8614525	cg04286297	1.04491e-05	-0.109808	0.0246828	0.017148
SNP_A-8614525	cg21863949	4.74147e-07	0.126372	0.0247922	0.017148
SNP_A-8614525	cg20533952	1.09096e-05	0.0932474	0.0210056	0.017148
SNP_A-1821320	cg08845336	7.84566e-06	-0.062454	0.0138412	0.305054
SNP_A-8281560	cg08845336	3.61652e-06	-0.0642125	0.0137211	0.33213
SNP_A-8562893	cg02540781	9.06087e-07	0.190147	0.0382788	0.0118397
SNP_A-8562893	cg11480019	2.5706e-06	0.129193	0.0271864	0.0118397
SNP_A-4228578	cg22244940	1.5466e-06	-0.0861144	0.0177261	0.0746812
SNP_A-1889236	cg19418458	1.57179e-05	0.106802	0.0245121	0.0794118
SNP_A-1787877	cg12615916	5.30918e-07	0.0735964	0.0145023	0.0351986
SNP_A-2252123	cg12615916	2.03008e-07	0.100022	0.0190041	0.0189873
SNP_A-2252123	cg05393297	1.52306e-05	-0.17788	0.0407586	0.0189873
SNP_A-2178860	cg00669623	3.94922e-07	0.0639519	0.012458	0.0460289
SNP_A-2178860	cg11480019	8.82091e-09	0.0721408	0.0123487	0.0460289
SNP_A-1813298	cg13283845	1.92222e-05	-0.123589	0.0286661	0.0180505
SNP_A-1813298	cg19657945	7.1273e-06	-0.151215	0.033357	0.0180505
SNP_A-8544551	cg06749524	3.12309e-06	-0.0650893	0.0138164	0.15343
SNP_A-8366434	cg06749524	8.704e-06	-0.0461673	0.0102839	0.378641
SNP_A-1915810	cg00669623	3.93876e-07	0.0652666	0.0127128	0.0480072
SNP_A-1915810	cg05413277	4.20397e-06	-0.0683161	0.0146991	0.0480072
SNP_A-1915810	cg13888593	1.66518e-06	-0.0971999	0.0200712	0.0480072
SNP_A-1915810	cg11480019	3.22382e-07	0.065604	0.0126813	0.0480072
SNP_A-2256472	cg09651654	4.71217e-07	-0.221727	0.0434888	0.0099278
SNP_A-8452119	cg05413277	2.78266e-06	-0.0305677	0.00645513	0.356227
SNP_A-8452119	cg13888593	1.6916e-05	-0.0384397	0.00885616	0.356227
SNP_A-8452119	cg26725201	1.67398e-05	0.0552578	0.0127239	0.356227
SNP_A-8452119	cg06749524	1.25947e-05	-0.0437184	0.00992012	0.356227
SNP_A-8452119	cg21523688	1.70798e-06	-0.0388771	0.00803659	0.356227
SNP_A-8651871	cg06749524	1.24875e-05	-0.0786523	0.0178392	0.0830325
SNP_A-8651871	cg21523688	1.75962e-05	-0.0628536	0.0145109	0.0830325
SNP_A-4205896	cg11480019	6.21864e-07	0.0509718	0.010107	0.0812274
SNP_A-4205896	cg01878807	1.77825e-05	0.0553949	0.012796	0.0812274
SNP_A-8291569	cg01878807	1.04658e-05	0.0467849	0.0105172	0.129423
SNP_A-8292874	cg21523688	7.73017e-06	-0.0364647	0.00807559	0.466606
SNP_A-8709699	cg05493526	7.19376e-06	0.0390821	0.00862509	0.311475
SNP_A-2179297	cg05493526	1.334e-05	-0.0339822	0.00773355	0.50722
SNP_A-4221817	cg00669623	3.27731e-06	0.025962	0.00552292	0.377289
SNP_A-4221817	cg11480019	4.61455e-06	0.0255188	0.00551445	0.377289
SNP_A-4221817	cg06749524	1.60652e-05	-0.0425403	0.00977454	0.377289
SNP_A-4221817	cg23918580	1.7544e-05	-0.0412557	0.00952314	0.377289
SNP_A-4221817	cg21523688	9.19741e-11	-0.0514061	0.00777953	0.377289
SNP_A-8464533	cg19657945	5.5701e-06	-0.165468	0.0360735	0.0155963
SNP_A-8464533	cg11480019	4.31379e-07	0.121717	0.0237916	0.0155963
SNP_A-8709845	cg01581686	1.11772e-06	-0.138382	0.0280993	0.0173358
SNP_A-8709845	cg21414902	1.62487e-05	-0.10924	0.025115	0.0173358
SNP_A-4205617	cg20253340	1.45045e-05	0.0426195	0.00974097	0.156137
SNP_A-4205617	cg00669623	1.07038e-05	0.0332601	0.00748526	0.156137
SNP_A-4205617	cg08477332	9.19262e-06	-0.0832043	0.018584	0.156137
SNP_A-4205617	cg12615916	6.53304e-06	0.0315496	0.00693051	0.156137
SNP_A-4205617	cg05084668	1.50869e-05	-0.0794229	0.0181896	0.156137
SNP_A-4205617	cg26725201	1.76585e-06	0.0815586	0.0168837	0.156137
SNP_A-4205617	cg12761825	1.99832e-05	0.0559814	0.0130116	0.156137
SNP_A-4205617	cg11480019	8.08895e-07	0.0371078	0.00743585	0.156137
SNP_A-4205617	cg06749524	1.98751e-06	-0.0633069	0.0131725	0.156137
SNP_A-4205617	cg01878807	6.24988e-07	0.0471715	0.00935528	0.156137
SNP_A-4205617	cg19700328	1.57718e-05	0.0669799	0.0153753	0.156137
SNP_A-4205617	cg21523688	3.80117e-06	-0.0500566	0.0107206	0.156137
SNP_A-2028391	cg01878807	8.50697e-06	0.148657	0.0330766	0.0128205
SNP_A-8431353	cg01451277	5.5052e-06	-0.0946273	0.0206182	0.0145068
SNP_A-1915139	cg20253340	8.48483e-06	0.0438929	0.00976501	0.15343
SNP_A-1915139	cg08477332	1.08403e-05	-0.0828279	0.0186524	0.15343
SNP_A-1915139	cg12615916	4.51351e-06	0.0321932	0.0069496	0.15343
SNP_A-1915139	cg26725201	2.02933e-06	0.0813652	0.0169452	0.15343
SNP_A-1915139	cg11480019	1.07035e-06	0.0368279	0.00746477	0.15343
SNP_A-1915139	cg06749524	3.11993e-06	-0.0623182	0.0132276	0.15343
SNP_A-1915139	cg01878807	1.36234e-06	0.0459106	0.00939985	0.15343
SNP_A-1915139	cg19700328	1.51054e-05	0.0673533	0.0154264	0.15343
SNP_A-1915139	cg21523688	3.71268e-06	-0.0502787	0.0107566	0.15343
SNP_A-1865537	cg12583591	8.35701e-06	-0.137302	0.0305232	0.034358
SNP_A-2282991	cg08477332	1.92162e-05	-0.0786194	0.0182353	0.223247
SNP_A-1993193	cg09062550	1.91365e-05	0.0589572	0.0136718	0.458867
SNP_A-2237088	cg26257814	5.2358e-06	-0.0668537	0.0145322	0.262206
SNP_A-2158456	cg26257814	6.55629e-06	-0.0658294	0.0144632	0.263538
SNP_A-8558369	cg05393297	7.60515e-06	-0.0942021	0.0208458	0.0804702
SNP_A-1841864	cg12856521	7.8924e-06	-0.0393144	0.00871551	0.443141
SNP_A-8291895	cg21863949	7.03699e-06	0.0362634	0.00799453	0.195971
SNP_A-8291895	cg20533952	1.2648e-05	0.0297124	0.00674346	0.195971
SNP_A-1872192	cg21863949	2.26483e-06	0.0323003	0.00675921	0.330325
SNP_A-8297130	cg21863949	1.06506e-05	-0.0294844	0.00663386	0.37613
SNP_A-8398413	cg12615916	3.58068e-06	0.100969	0.0215656	0.0162455
SNP_A-8398413	cg06749524	5.3995e-07	-0.207615	0.0409382	0.0162455
SNP_A-8398413	cg01878807	2.44657e-08	0.163979	0.0289759	0.0162455
SNP_A-8444865	cg21863949	1.18238e-05	0.0304037	0.0068768	0.344607
SNP_A-8394646	cg06749524	1.14673e-06	-0.18728	0.038069	0.0192308
SNP_A-8394646	cg12856521	1.33314e-05	0.143719	0.032706	0.0192308
SNP_A-1800421	cg00669623	2.8057e-09	0.131551	0.0217738	0.0166359
SNP_A-1800421	cg01878807	7.50458e-07	0.138243	0.0276182	0.0166359
SNP_A-1800421	cg26916871	1.09764e-08	-0.12523	0.0215795	0.0166359
SNP_A-1800421	cg21863949	4.3041e-07	0.123337	0.0241061	0.0166359
SNP_A-1800421	cg20533952	2.14059e-06	0.0975831	0.0203701	0.0166359
SNP_A-8639669	cg00833552	2.49389e-06	-0.027905	0.00586425	0.435921
SNP_A-8639669	cg06749524	2.91704e-06	0.0485702	0.0102784	0.435921
SNP_A-8703785	cg00833552	3.6761e-06	0.0268879	0.00574977	0.362477
SNP_A-1915572	cg12615916	8.32842e-08	0.135865	0.0250079	0.0099278
SNP_A-1915572	cg18516195	6.54175e-06	0.128011	0.0281221	0.0099278
SNP_A-2290864	cg12615916	7.67652e-08	0.0907852	0.0166634	0.0234657
SNP_A-2174822	cg12615916	8.34589e-08	0.135858	0.0250084	0.00994575
SNP_A-2174822	cg18516195	6.5455e-06	0.12801	0.0281225	0.00994575
SNP_A-1789595	cg13283845	1.29797e-05	-0.144907	0.0329312	0.0137363
SNP_A-1789595	cg19657945	5.31974e-08	-0.209737	0.0380194	0.0137363
SNP_A-1789595	cg00833552	5.89775e-07	0.12903	0.0255311	0.0137363
SNP_A-1789595	cg11480019	2.24109e-07	0.132416	0.0252506	0.0137363
SNP_A-1789595	cg06749524	2.69194e-06	-0.212722	0.0448552	0.0137363
SNP_A-8582378	cg27541892	2.96868e-07	-0.0513781	0.00990057	0.31769
SNP_A-8582378	cg06749524	2.46682e-06	0.051748	0.0108696	0.31769
SNP_A-2301878	cg19718309	1.95527e-05	0.0593671	0.0137825	0.286618
SNP_A-2229875	cg17165241	1.63797e-06	-0.134922	0.027841	0.0225632
SNP_A-2229875	cg08206623	1.88949e-05	-0.107713	0.0249611	0.0225632
SNP_A-2229875	cg01775802	1.03309e-05	0.157523	0.035388	0.0225632
SNP_A-2221968	cg26354017	4.26275e-06	-0.125021	0.0269171	0.0297834
SNP_A-2221968	cg24503407	2.99983e-07	-0.115924	0.0223474	0.0297834
SNP_A-2221968	cg17165241	5.78075e-07	-0.121938	0.0241088	0.0297834
SNP_A-2221968	cg01775802	1.68164e-06	0.148142	0.0306032	0.0297834
SNP_A-1838813	cg12615916	1.34079e-06	0.0527296	0.0107888	0.0588768
SNP_A-1838813	cg05393297	3.61154e-08	-0.127523	0.0228206	0.0588768
SNP_A-1838813	cg21863949	1.53656e-07	0.0676692	0.0127276	0.0588768
SNP_A-1838813	cg20533952	1.23782e-05	0.0476704	0.0108073	0.0588768
SNP_A-2000935	cg26354017	1.31405e-05	-0.0972152	0.0221068	0.0469314
SNP_A-2000935	cg14893161	8.4361e-06	-0.100498	0.0223517	0.0469314
SNP_A-2000935	cg24503407	5.56626e-06	-0.0844557	0.0184115	0.0469314
SNP_A-2000935	cg00817464	4.27602e-06	-0.0955589	0.0205769	0.0469314
SNP_A-2000935	cg05393297	4.00845e-06	-0.120212	0.0258086	0.0469314
SNP_A-2000935	cg08923669	1.9477e-06	0.119902	0.0249266	0.0469314
SNP_A-1993273	cg27541892	2.89693e-06	0.057881	0.012245	0.169384
SNP_A-1993273	cg00669623	2.58977e-06	0.0360443	0.00758737	0.169384
SNP_A-1993273	cg12184012	8.43673e-07	-0.0679405	0.0136375	0.169384
SNP_A-1993273	cg11480019	2.01951e-09	0.0455933	0.00747671	0.169384
SNP_A-1993273	cg00817464	1.82458e-05	-0.0517572	0.0119719	0.169384
SNP_A-8471379	cg13283845	1.40506e-06	-0.101646	0.0208384	0.0288809
SNP_A-8471379	cg19657945	1.20226e-05	-0.107701	0.0243807	0.0288809
SNP_A-8471379	cg11480019	5.40568e-08	0.0882179	0.016	0.0288809
SNP_A-8471379	cg06749524	6.04204e-08	-0.155476	0.0283049	0.0288809
SNP_A-8471379	cg05393297	1.58618e-05	-0.139117	0.0319439	0.0288809
SNP_A-2204462	cg27541892	4.15484e-06	0.102249	0.0219882	0.0379061
SNP_A-2204462	cg00669623	3.61811e-07	0.0698908	0.0135693	0.0379061
SNP_A-2204462	cg11480019	7.99725e-06	0.0613699	0.0136137	0.0379061
SNP_A-8467449	cg27550663	1.15559e-05	0.0442279	0.00999201	0.138087
SNP_A-4212952	cg26725201	3.37225e-06	0.160509	0.0341894	0.035514
SNP_A-4212952	cg06749524	1.35577e-08	-0.15228	0.0264122	0.035514
SNP_A-4212952	cg01451277	6.22935e-06	-0.0630851	0.0138264	0.035514
SNP_A-4212952	cg21414902	7.9223e-06	-0.0793928	0.0176036	0.035514
SNP_A-8652027	cg11480019	1.40532e-05	-0.0260357	0.00594097	0.378182
SNP_A-8652027	cg18329187	1.1458e-05	0.0439301	0.00992048	0.378182
SNP_A-2253714	cg00669623	1.45675e-10	0.091437	0.013994	0.04
SNP_A-2253714	cg11480019	8.32799e-20	0.127268	0.0134439	0.04
SNP_A-2253714	cg06749524	1.7613e-06	-0.121312	0.0251105	0.04
SNP_A-2253714	cg01878807	1.00784e-06	0.0882953	0.0178525	0.04
SNP_A-2253714	cg01392841	1.69149e-06	0.113942	0.0235441	0.04
SNP_A-8331935	cg11480019	1.60013e-05	-0.025933	0.00595741	0.374094
SNP_A-4202229	cg00669623	8.39054e-06	0.0608338	0.0135265	0.0447761
SNP_A-4202229	cg11480019	4.68341e-10	0.0841625	0.0132677	0.0447761
SNP_A-4202229	cg21863949	9.5594e-09	0.0854837	0.0146685	0.0447761
SNP_A-4202229	cg20533952	2.15826e-07	0.0652658	0.0124283	0.0447761
SNP_A-2256389	cg11480019	1.63775e-05	-0.0257543	0.00592354	0.379964
SNP_A-2256389	cg10439765	1.15803e-05	-0.0558128	0.0126106	0.379964
SNP_A-2309174	cg27541892	1.69988e-07	0.0485755	0.00916974	0.402527
SNP_A-2309174	cg27378537	1.56812e-05	0.0426776	0.00979374	0.402527
SNP_A-8321606	cg01451277	4.96212e-09	-0.166439	0.0280061	0.00910747
SNP_A-8321606	cg26916871	1.42852e-08	-0.174695	0.0303492	0.00910747
SNP_A-2110057	cg00669623	8.29267e-07	0.0661884	0.0132765	0.0418216
SNP_A-2110057	cg05413277	1.50616e-06	-0.0744292	0.0153036	0.0418216
SNP_A-2110057	cg13888593	1.06839e-07	-0.112208	0.0208336	0.0418216
SNP_A-2110057	cg01548300	1.45275e-05	-0.0977068	0.0223334	0.0418216
SNP_A-2110057	cg26725201	9.92962e-07	0.148712	0.0300499	0.0418216
SNP_A-2110057	cg13065507	5.8366e-08	0.174974	0.0318171	0.0418216
SNP_A-2110057	cg12761825	4.50417e-06	0.107119	0.0231217	0.0418216
SNP_A-2110057	cg11480019	1.30442e-10	0.0854719	0.0130455	0.0418216
SNP_A-2110057	cg06749524	2.84757e-08	-0.131182	0.0232942	0.0418216
SNP_A-2110057	cg01878807	7.2042e-10	0.1033	0.0164701	0.0418216
SNP_A-2110057	cg12425861	1.52367e-07	0.141498	0.0266056	0.0418216
SNP_A-2110057	cg01392841	9.36606e-06	0.0986983	0.022065	0.0418216
SNP_A-8448723	cg12615916	7.87207e-07	0.10469	0.0209553	0.017179
SNP_A-8448723	cg06749524	1.87653e-08	-0.226291	0.0396504	0.017179
SNP_A-8508748	cg12615916	1.21164e-05	0.0623348	0.0141166	0.0379061
SNP_A-8508748	cg21863949	1.1511e-06	0.0818888	0.0166484	0.0379061
SNP_A-8508748	cg20533952	2.31777e-06	0.0670536	0.0140459	0.0379061
SNP_A-8674257	cg26227225	1.60486e-05	0.213644	0.0490865	0.0099278
SNP_A-8674257	cg05337761	1.63109e-05	0.212733	0.0489186	0.0099278
SNP_A-2265816	cg11480019	8.16639e-09	0.110014	0.0187878	0.0207581
SNP_A-1822486	cg21565415	8.03894e-06	0.0680806	0.0151061	0.137201
SNP_A-8712061	cg21863949	1.64656e-05	0.190672	0.0438672	0.00554529
SNP_A-8712061	cg20533952	5.44174e-07	0.186299	0.0367463	0.00554529
SNP_A-4280588	cg20533952	2.1418e-06	0.163523	0.0341355	0.00651769
SNP_A-2171864	cg01775802	1.9092e-05	0.234637	0.054404	0.00910747
SNP_A-8555928	cg27541892	1.5292e-05	0.146093	0.033482	0.0214153
SNP_A-8555928	cg11480019	2.00245e-07	0.108216	0.0205506	0.0214153
SNP_A-8555928	cg21863949	2.61364e-06	0.1078	0.0227012	0.0214153
SNP_A-8555928	cg20533952	9.42593e-07	0.0947016	0.0190953	0.0214153
SNP_A-1899484	cg01878807	1.99801e-07	0.0638994	0.0121337	0.0848375
SNP_A-2252592	cg18516195	1.75035e-05	0.110707	0.0255516	0.0145191
SNP_A-4253875	cg01451277	1.4012e-05	-0.102197	0.0233163	0.0145349
SNP_A-8444866	cg00669623	5.27567e-13	0.265705	0.0359294	0.00631769
SNP_A-8444866	cg11480019	3.63778e-08	0.204292	0.0365675	0.00631769
SNP_A-8444866	cg08431931	1.32635e-05	0.294467	0.066994	0.00631769
SNP_A-1852691	cg05084668	4.6194e-06	-0.231722	0.0500761	0.0189531
SNP_A-8432000	cg00833552	5.57583e-06	0.0903303	0.0196938	0.0248092
SNP_A-8432000	cg01878807	4.68473e-07	0.124697	0.0244521	0.0248092
SNP_A-8432000	cg21414902	7.20878e-06	-0.103097	0.0227549	0.0248092
SNP_A-4203097	cg17165241	4.48573e-06	-0.171971	0.037113	0.0108303
SNP_A-8471921	cg00669623	1.62967e-06	0.102278	0.0211002	0.0198556
SNP_A-8471921	cg12615916	2.81177e-08	0.109379	0.0194146	0.0198556
SNP_A-8367430	cg07397612	1.37096e-05	-0.190581	0.0434325	0.00455373
SNP_A-8630607	cg12615916	3.74456e-06	0.118033	0.0252617	0.0117754
SNP_A-8346992	cg11480019	2.39737e-08	0.173625	0.0306604	0.00915751
SNP_A-8346992	cg24794228	9.41756e-06	0.252403	0.0564426	0.00915751
SNP_A-8346992	cg07397612	1.04082e-06	-0.15172	0.0307172	0.00915751
SNP_A-2291904	cg26388816	3.12518e-06	0.0795153	0.0168791	0.409747
SNP_A-4266959	cg26388816	1.20123e-05	0.0784369	0.0177553	0.320976
SNP_A-2274140	cg11480019	1.24317e-06	0.120319	0.0245399	0.0144404
SNP_A-2274140	cg01451277	1.54457e-06	-0.109251	0.0224874	0.0144404
SNP_A-2078500	cg06749524	5.11426e-06	-0.0641958	0.0139391	0.140653
SNP_A-8630562	cg02540781	1.01568e-06	0.157465	0.0318481	0.0173042
SNP_A-8630562	cg01392841	3.93976e-07	0.191923	0.0373836	0.0173042
SNP_A-8630562	cg13801271	6.18555e-06	0.174383	0.0382067	0.0173042
SNP_A-8630562	cg15825916	2.58836e-06	0.183088	0.0385393	0.0173042
SNP_A-8716716	cg01451277	1.18217e-05	-0.0939131	0.0212414	0.0144404
SNP_A-2190478	cg27541892	1.81663e-06	0.0479334	0.00993498	0.261733
SNP_A-2190478	cg00669623	1.04367e-05	0.0274771	0.00617596	0.261733
SNP_A-2190478	cg26725201	7.60075e-07	0.0695941	0.0139106	0.261733
SNP_A-2190478	cg13065507	9.16261e-06	0.0665702	0.0148663	0.261733
SNP_A-2190478	cg12761825	1.73766e-06	0.0516781	0.0106907	0.261733
SNP_A-2190478	cg12584100	1.80918e-05	0.0564119	0.0130428	0.261733
SNP_A-2190478	cg11480019	6.57008e-07	0.0308638	0.00613323	0.261733
SNP_A-2190478	cg06749524	4.5341e-06	-0.0504104	0.0108845	0.261733
SNP_A-2190478	cg01878807	1.68573e-05	0.0337035	0.00776357	0.261733
SNP_A-2213148	cg27541892	1.22916e-06	0.0460857	0.00939508	0.288809
SNP_A-2213148	cg00669623	6.17189e-06	0.0266531	0.005839	0.288809
SNP_A-2213148	cg26725201	4.962e-07	0.0669298	0.0131538	0.288809
SNP_A-2213148	cg13065507	3.06341e-06	0.0662058	0.0140412	0.288809
SNP_A-2213148	cg12761825	8.60582e-07	0.0502975	0.0101042	0.288809
SNP_A-2213148	cg12584100	1.21601e-05	0.0544532	0.0123339	0.288809
SNP_A-2213148	cg11480019	6.98998e-08	0.0315981	0.00578114	0.288809
SNP_A-2213148	cg06749524	1.82916e-07	-0.0541136	0.0102424	0.288809
SNP_A-2213148	cg01878807	1.88699e-07	0.0384683	0.00728941	0.288809
SNP_A-8698223	cg00669623	2.28327e-07	0.0966221	0.0184377	0.0262206
SNP_A-8698223	cg11480019	1.04932e-06	0.0910869	0.0184476	0.0262206
SNP_A-8698223	cg06749524	1.36741e-06	-0.159411	0.0326434	0.0262206
SNP_A-8538665	cg05275182	4.13615e-06	-0.0484533	0.0104175	0.343636
SNP_A-4274751	cg27541892	1.10216e-05	0.0398458	0.00898057	0.467509
SNP_A-4274751	cg26725201	7.08445e-06	0.0570619	0.0125838	0.467509
SNP_A-4241544	cg27541892	1.67024e-05	0.040824	0.00939924	0.392599
SNP_A-8709823	cg27541892	5.1413e-06	0.0903268	0.0196179	0.0641953
SNP_A-4220423	cg26725201	1.49866e-05	0.0562971	0.0128888	0.400543
SNP_A-2075186	cg02540781	6.69062e-06	0.109741	0.0241343	0.0288809
SNP_A-8693242	cg27541892	2.19173e-07	0.0775095	0.0147682	0.0967153
SNP_A-8693242	cg12615916	3.8033e-06	0.0397989	0.00852393	0.0967153
SNP_A-8693242	cg05413277	1.41856e-05	-0.0465008	0.0106159	0.0967153
SNP_A-8693242	cg26725201	3.97736e-08	0.115013	0.0206475	0.0967153
SNP_A-8693242	cg13065507	2.56092e-07	0.115022	0.0220425	0.0967153
SNP_A-8693242	cg12761825	7.34444e-07	0.0797892	0.0159265	0.0967153
SNP_A-8693242	cg12584100	7.13475e-06	0.0880691	0.0194284	0.0967153
SNP_A-8693242	cg05728019	6.25231e-06	0.0881857	0.0193311	0.0967153
SNP_A-8693242	cg11480019	8.00165e-09	0.0532023	0.00908017	0.0967153
SNP_A-8693242	cg06749524	1.29136e-10	-0.104484	0.0159434	0.0967153
SNP_A-8693242	cg21523688	3.47061e-07	-0.0678015	0.0131428	0.0967153
SNP_A-8403558	cg00669623	1.3963e-06	0.0577639	0.011839	0.0520073
SNP_A-8403558	cg04138502	1.1459e-05	0.0875097	0.0197619	0.0520073
SNP_A-8403558	cg26725201	1.35919e-06	0.130843	0.0267865	0.0520073
SNP_A-8403558	cg06749524	3.20445e-07	-0.107843	0.0208415	0.0520073
SNP_A-8403558	cg27550663	6.77717e-07	0.0744195	0.0148069	0.0520073
SNP_A-8403558	cg05393297	8.47731e-06	-0.105306	0.0234268	0.0520073
SNP_A-8403558	cg01878807	3.77263e-07	0.0762932	0.0148361	0.0520073
SNP_A-8403558	cg19700328	2.67451e-06	0.115414	0.0243294	0.0520073
SNP_A-8403558	cg21523688	9.82633e-06	-0.0760592	0.0170443	0.0520073
SNP_A-8403558	cg01451277	6.23599e-10	-0.0672146	0.0106758	0.0520073
SNP_A-8403558	cg25792518	1.87891e-05	-0.104603	0.0242332	0.0520073
SNP_A-8403558	cg06958829	8.57847e-06	-0.0836314	0.0186158	0.0520073
SNP_A-4212964	cg20253340	1.49102e-05	0.075533	0.0172882	0.0389493
SNP_A-4212964	cg00669623	2.69974e-08	0.0741597	0.013146	0.0389493
SNP_A-4212964	cg12615916	7.27145e-06	0.0557136	0.0123019	0.0389493
SNP_A-4212964	cg11480019	8.30181e-08	0.0714174	0.0131439	0.0389493
SNP_A-4212964	cg06749524	2.05192e-08	-0.131979	0.0231907	0.0389493
SNP_A-4212964	cg01878807	5.90233e-08	0.0908938	0.0165344	0.0389493
SNP_A-4212964	cg01451277	8.30399e-14	-0.0900141	0.0117489	0.0389493
SNP_A-4212964	cg13764778	2.60608e-06	-0.109338	0.0230221	0.0389493
SNP_A-4212964	cg05180443	1.5281e-05	-0.111376	0.0255245	0.0389493
SNP_A-4212964	cg21863949	3.43058e-07	0.0747866	0.0144904	0.0389493
SNP_A-4212964	cg20533952	1.44546e-06	0.0596388	0.0122411	0.0389493
SNP_A-4212964	cg12016809	1.39961e-05	0.126649	0.0288933	0.0389493
SNP_A-8317294	cg22244940	5.66814e-07	-0.109146	0.0215629	0.051444
SNP_A-8400497	cg02540781	1.54416e-06	0.13041	0.0268423	0.0228102
SNP_A-1882789	cg17344932	1.06883e-06	-0.0565868	0.0114691	0.413357
SNP_A-2088903	cg00669623	3.04023e-11	0.101368	0.0149446	0.0333935
SNP_A-2088903	cg05413277	1.2421e-06	-0.0859693	0.0175335	0.0333935
SNP_A-2088903	cg11480019	6.14454e-08	0.0829765	0.0151147	0.0333935
SNP_A-2088903	cg08923669	1.13126e-06	0.142951	0.0290416	0.0333935
SNP_A-2168893	cg02540781	1.44068e-06	0.174084	0.0357266	0.0135379
SNP_A-2000937	cg00669623	5.38883e-14	0.0792044	0.010256	0.0595668
SNP_A-2000937	cg05413277	6.51641e-07	-0.0611884	0.0121553	0.0595668
SNP_A-2000937	cg26725201	4.24477e-06	0.111324	0.0239635	0.0595668
SNP_A-2000937	cg13065507	7.02773e-06	0.115773	0.0255214	0.0595668
SNP_A-2000937	cg12761825	1.62324e-05	0.0801794	0.0184329	0.0595668
SNP_A-2000937	cg11480019	1.7062e-12	0.0743693	0.0102974	0.0595668
SNP_A-2000937	cg06749524	1.19076e-08	-0.107095	0.0185008	0.0595668
SNP_A-2000937	cg01878807	5.80467e-06	0.0609311	0.0133095	0.0595668
SNP_A-2000937	cg21523688	4.88675e-06	-0.0701496	0.0151995	0.0595668
SNP_A-2000937	cg01451277	1.88482e-05	-0.041888	0.00970572	0.0595668
SNP_A-2000937	cg26916871	5.78978e-06	-0.0479685	0.0104767	0.0595668
SNP_A-1993405	cg02540781	6.60182e-07	0.185638	0.0368969	0.0126582
SNP_A-8360804	cg22244940	4.09591e-08	-0.138717	0.0249272	0.0379747
SNP_A-8508194	cg00669623	2.86272e-06	0.0872608	0.0184506	0.0243682
SNP_A-8508194	cg26725201	1.20422e-05	0.184864	0.0418519	0.0243682
SNP_A-8508194	cg11480019	4.9561e-06	0.0849984	0.0184289	0.0243682
SNP_A-1956428	cg17165241	4.21222e-06	-0.0532524	0.011459	0.153636
SNP_A-2104724	cg17165241	1.41485e-05	-0.0564862	0.0128938	0.134477
SNP_A-1958063	cg00669623	2.12669e-06	0.0801343	0.0167229	0.0247253
SNP_A-8715262	cg02540781	3.48078e-06	0.195166	0.0416312	0.00996377
SNP_A-8390029	cg11480019	7.75706e-08	0.125195	0.0229875	0.0144928
SNP_A-8390029	cg06749524	9.05906e-07	-0.20284	0.0408335	0.0144928
SNP_A-4266965	cg22244940	2.12801e-06	-0.12749	0.0266062	0.032491
SNP_A-4266965	cg12036633	1.18097e-05	0.222847	0.0504011	0.032491
SNP_A-1850480	cg13283845	1.59024e-05	-0.19513	0.0448114	0.00725953
SNP_A-1790503	cg01878807	6.67986e-07	-0.0344548	0.00685136	0.396209
SNP_A-1864261	cg01878807	8.71519e-06	-0.0310455	0.00691589	0.41787
SNP_A-2298977	cg00510787	1.2713e-05	0.0369936	0.00839819	0.185874
SNP_A-1913515	cg15824312	1.68737e-05	-0.0518494	0.0119441	0.0640794
SNP_A-1867637	cg01878807	1.77e-06	-0.0330325	0.00683887	0.398917
SNP_A-2241075	cg01451277	1.31472e-06	-0.0577804	0.0118124	0.0462795
SNP_A-2241075	cg26916871	3.15498e-06	-0.0602563	0.0127964	0.0462795
SNP_A-1941092	cg23918580	7.28541e-06	-0.0433699	0.00957725	0.419675
SNP_A-8475266	cg11480019	3.40289e-07	0.0650666	0.0126032	0.055773
SNP_A-1916412	cg16512390	8.74875e-06	0.0902848	0.0201162	0.0550542
SNP_A-1916412	cg05393297	1.399e-05	-0.104983	0.0239501	0.0550542
SNP_A-1916412	cg21523688	1.87636e-05	-0.0752402	0.0174295	0.0550542
SNP_A-1916412	cg16958467	5.55027e-07	-0.0937904	0.0185139	0.0550542
SNP_A-2049930	cg21918548	1.69353e-05	-0.0432398	0.00996267	0.497292
SNP_A-1840672	cg16512390	1.43516e-06	0.0894167	0.0183477	0.0657895
SNP_A-1840672	cg27378537	1.6758e-05	0.0825094	0.0190001	0.0657895
SNP_A-1840672	cg05393297	1.33877e-06	-0.106671	0.0218241	0.0657895
SNP_A-1840672	cg25025879	1.51113e-05	-0.0867521	0.0198699	0.0657895
SNP_A-1840672	cg16329197	4.01396e-06	-0.112352	0.0241224	0.0657895
SNP_A-1840672	cg21523688	1.834e-06	-0.0765992	0.0158829	0.0657895
SNP_A-1840672	cg16958467	6.83307e-07	-0.0851401	0.0169455	0.0657895
SNP_A-8561121	cg13888593	5.2021e-06	-0.0928602	0.0201793	0.0498188
SNP_A-8561121	cg11480019	1.19336e-05	0.0565854	0.0128046	0.0498188
SNP_A-1923186	cg16512390	3.61341e-06	0.091847	0.0196254	0.0589837
SNP_A-1923186	cg27378537	8.00131e-06	0.09135	0.0202647	0.0589837
SNP_A-1923186	cg05393297	3.72147e-06	-0.109122	0.0233479	0.0589837
SNP_A-1923186	cg21523688	1.91869e-05	-0.0734331	0.017031	0.0589837
SNP_A-1923186	cg16958467	2.10377e-07	-0.0949248	0.0180592	0.0589837
SNP_A-2313607	cg16512390	9.93667e-06	0.0823111	0.0184556	0.0622744
SNP_A-2313607	cg27378537	4.32102e-06	0.0882072	0.019003	0.0622744
SNP_A-2313607	cg11480019	7.22664e-06	0.0502867	0.0111003	0.0622744
SNP_A-2313607	cg05393297	1.53949e-05	-0.0958366	0.0219718	0.0622744
SNP_A-2313607	cg21523688	9.44327e-06	-0.0713976	0.0159681	0.0622744
SNP_A-2313607	cg16958467	1.55002e-06	-0.0826385	0.0170122	0.0622744
SNP_A-8306656	cg00669623	6.01473e-06	0.0286841	0.00627622	0.23689
SNP_A-8306656	cg13283845	1.65334e-05	-0.0353063	0.00812454	0.23689
SNP_A-8306656	cg11480019	9.19508e-07	0.0309902	0.00624242	0.23689
SNP_A-8306656	cg06749524	1.09338e-05	-0.0492189	0.0110886	0.23689
SNP_A-8306656	cg01878807	6.80483e-06	0.0358233	0.00788475	0.23689
SNP_A-8306656	cg21523688	6.91572e-07	-0.0450533	0.00897129	0.23689
SNP_A-2122755	cg00669623	3.36446e-06	0.0298333	0.00635399	0.232369
SNP_A-2122755	cg13283845	1.79138e-05	-0.0356346	0.00823465	0.232369
SNP_A-2122755	cg11480019	2.77198e-07	0.0328447	0.0063129	0.232369
SNP_A-2122755	cg06749524	6.48508e-06	-0.0511274	0.0112272	0.232369
SNP_A-2122755	cg01878807	5.82264e-06	0.0365654	0.00798834	0.232369
SNP_A-2122755	cg21523688	3.48695e-07	-0.0468375	0.00908074	0.232369
SNP_A-1890671	cg00669623	1.27248e-05	0.0280613	0.0063707	0.233696
SNP_A-1890671	cg11480019	4.07349e-07	0.0324003	0.00631918	0.233696
SNP_A-1890671	cg06749524	9.01752e-06	-0.0503592	0.0112372	0.233696
SNP_A-1890671	cg01878807	3.12601e-06	0.0376029	0.00798227	0.233696
SNP_A-1890671	cg21523688	3.28187e-07	-0.0469555	0.00908268	0.233696
SNP_A-4297693	cg00669623	1.32298e-05	0.0531899	0.0120996	0.0532491
SNP_A-4297693	cg12615916	1.27817e-05	0.0493739	0.0112118	0.0532491
SNP_A-4297693	cg05413277	9.63704e-06	-0.0621987	0.0139248	0.0532491
SNP_A-4297693	cg13888593	1.35779e-05	-0.0836582	0.0190559	0.0532491
SNP_A-4297693	cg06749524	3.49929e-06	-0.0998574	0.0213059	0.0532491
SNP_A-4297693	cg05393297	3.78328e-09	-0.140941	0.023529	0.0532491
SNP_A-4297693	cg25025879	5.70873e-07	-0.108904	0.021521	0.0532491
SNP_A-4297693	cg16329197	3.34398e-07	-0.135159	0.0261626	0.0532491
SNP_A-4297693	cg21523688	9.66673e-07	-0.0856192	0.0172818	0.0532491
SNP_A-4297693	cg01392841	2.55084e-06	0.0949193	0.0199672	0.0532491
SNP_A-4297693	cg21863949	1.14245e-07	0.0707548	0.0131681	0.0532491
SNP_A-4297693	cg20533952	4.66536e-06	0.0516562	0.0111683	0.0532491
SNP_A-1907198	cg05393297	2.1934e-07	-0.155031	0.0295396	0.0389493
SNP_A-1907198	cg25025879	3.39094e-06	-0.126302	0.0269098	0.0389493
SNP_A-1907198	cg16329197	1.15881e-06	-0.160715	0.0326831	0.0389493
SNP_A-1993527	cg03433313	3.63023e-06	0.0646417	0.0138152	0.148917
SNP_A-8478634	cg05393297	2.81081e-10	-0.317115	0.0493386	0.0138889
SNP_A-8478634	cg25025879	2.85045e-06	-0.215057	0.0454633	0.0138889
SNP_A-8478634	cg16329197	8.33489e-07	-0.275145	0.055202	0.0138889
SNP_A-8478634	cg21414902	1.80635e-05	-0.128325	0.0296669	0.0138889
SNP_A-8399000	cg12615916	1.35136e-05	0.115605	0.0263263	0.0108303
SNP_A-8390742	cg11480019	7.70624e-14	0.147507	0.0192265	0.022604
SNP_A-8390742	cg01878807	1.91464e-08	0.141102	0.0247394	0.022604
SNP_A-2201272	cg20253340	5.84454e-07	0.070254	0.0138962	0.0597826
SNP_A-2201272	cg00669623	2.69978e-06	0.0507961	0.0107124	0.0597826
SNP_A-2201272	cg09753657	5.54034e-07	-0.0731434	0.0144372	0.0597826
SNP_A-2201272	cg16512390	1.03628e-05	0.079241	0.0178045	0.0597826
SNP_A-2201272	cg05413277	1.70159e-07	-0.0650265	0.0122757	0.0597826
SNP_A-2201272	cg13888593	3.04024e-06	-0.079589	0.0168739	0.0597826
SNP_A-2201272	cg26725201	7.16362e-06	0.110039	0.0242798	0.0597826
SNP_A-2201272	cg00833552	7.06627e-07	0.0540139	0.0107648	0.0597826
SNP_A-2201272	cg11480019	1.55626e-05	0.0467417	0.0107221	0.0597826
SNP_A-2201272	cg06749524	1.02503e-08	-0.108881	0.018723	0.0597826
SNP_A-2201272	cg05393297	4.3605e-08	-0.116505	0.0209791	0.0597826
SNP_A-2201272	cg25025879	1.7113e-06	-0.0925964	0.0191429	0.0597826
SNP_A-2201272	cg16329197	1.30668e-07	-0.124007	0.0231889	0.0597826
SNP_A-2201272	cg01878807	7.91554e-07	0.0670609	0.0134262	0.0597826
SNP_A-2201272	cg21523688	4.63554e-06	-0.0711793	0.0153846	0.0597826
SNP_A-2201272	cg04286297	1.55031e-06	-0.0564907	0.0116295	0.0597826
SNP_A-8325346	cg00669623	4.37552e-11	0.0866723	0.0128867	0.054428
SNP_A-8325346	cg11480019	7.84039e-08	0.070941	0.0130305	0.054428
SNP_A-8325346	cg01878807	8.21196e-07	0.0821371	0.0164691	0.054428
SNP_A-8325346	cg21863949	1.12539e-05	0.0640655	0.0144544	0.054428
SNP_A-8587675	cg06749524	1.14131e-05	-0.0451158	0.0101862	0.362816
SNP_A-2085172	cg06749524	4.12796e-06	-0.0915393	0.0196793	0.0640794
SNP_A-1816696	cg12615916	8.11278e-06	0.0759362	0.0168567	0.0252708
SNP_A-1816696	cg06749524	1.86536e-07	-0.168388	0.0318946	0.0252708
SNP_A-1816696	cg01878807	1.21738e-06	0.11175	0.0227723	0.0252708
SNP_A-1816696	cg12425861	1.56459e-06	0.177021	0.0364566	0.0252708
SNP_A-8411636	cg00669623	9.08097e-08	0.0334733	0.00617976	0.294756
SNP_A-8411636	cg06749524	4.90104e-06	-0.0506835	0.0109832	0.294756
SNP_A-8411636	cg21863949	3.24401e-06	0.0320927	0.00682396	0.294756
SNP_A-8411636	cg20533952	2.81726e-06	0.0272081	0.00574883	0.294756
SNP_A-8711702	cg00669623	3.0774e-06	0.0298794	0.00633826	0.288949
SNP_A-8711702	cg06749524	1.58363e-05	-0.0488611	0.0112185	0.288949
SNP_A-8711702	cg20533952	1.61843e-05	0.0255715	0.00587786	0.288949
SNP_A-2000939	cg05393297	1.48303e-05	-0.0918203	0.0210102	0.0724771
SNP_A-2000939	cg16329197	1.9483e-05	-0.0999058	0.0231895	0.0724771
SNP_A-2041618	cg06749524	1.34924e-06	-0.0574021	0.0117479	0.227687
SNP_A-2041618	cg01878807	1.80691e-05	0.0363255	0.00839811	0.227687
SNP_A-8446328	cg01878807	3.31808e-06	0.0712891	0.0151739	0.0577617
SNP_A-1885630	cg12437481	7.11054e-06	0.0455168	0.0100395	0.259928
SNP_A-8433037	cg22689396	1.29201e-05	-0.0715973	0.0162672	0.0825771
SNP_A-8372741	cg06749524	1.90429e-05	-0.0521731	0.0120954	0.204874
SNP_A-1815647	cg00669623	9.33072e-06	0.0382079	0.00854016	0.125926
SNP_A-1815647	cg12615916	2.32276e-06	0.0376857	0.00789491	0.125926
SNP_A-1815647	cg06749524	1.07227e-05	-0.0669853	0.0150765	0.125926
SNP_A-8568691	cg00669623	2.75615e-07	0.0796381	0.0153035	0.0306859
SNP_A-8568691	cg12615916	2.57509e-08	0.0797905	0.0141226	0.0306859
SNP_A-8568691	cg26725201	7.55492e-06	0.157436	0.0348273	0.0306859
SNP_A-8568691	cg11480019	1.08241e-08	0.0881554	0.0151844	0.0306859
SNP_A-8568691	cg06749524	1.84135e-07	-0.142566	0.0269908	0.0306859
SNP_A-8568691	cg21523688	1.83696e-05	-0.0955897	0.0221187	0.0306859
SNP_A-8568691	cg01451277	8.43376e-12	-0.0958794	0.013734	0.0306859
SNP_A-8363458	cg00669623	2.57407e-06	0.0401129	0.00844156	0.120438
SNP_A-8363458	cg20533952	4.10344e-06	0.0363489	0.00781222	0.120438
SNP_A-1952351	cg02540781	2.60317e-06	0.101927	0.0214606	0.0333935
SNP_A-1952351	cg00833552	8.9952e-11	0.0997128	0.0150819	0.0333935
SNP_A-1952351	cg06749524	7.07517e-06	-0.122242	0.0269561	0.0333935
SNP_A-1952351	cg01878807	3.63457e-06	0.0896502	0.0191611	0.0333935
SNP_A-1952351	cg04286297	2.72283e-08	-0.0926939	0.016436	0.0333935
SNP_A-2023610	cg02540781	1.58038e-05	0.0999926	0.0229558	0.0327273
SNP_A-2023610	cg00833552	9.29495e-10	0.100597	0.0161489	0.0327273
SNP_A-2023610	cg06749524	8.2537e-06	-0.129412	0.0287517	0.0327273
SNP_A-2023610	cg01878807	6.91095e-08	0.110948	0.020291	0.0327273
SNP_A-2023610	cg04286297	1.04721e-07	-0.0946846	0.0175677	0.0327273
SNP_A-8449656	cg00833552	7.854e-08	0.13847	0.0254358	0.0135379
SNP_A-8449656	cg01878807	3.0945e-06	0.150449	0.0319224	0.0135379
SNP_A-8449656	cg12425861	8.1531e-06	0.230449	0.0511688	0.0135379
SNP_A-8449656	cg04286297	2.28504e-06	-0.131857	0.0276034	0.0135379
SNP_A-1781256	cg02540781	1.06765e-05	0.101928	0.0229361	0.0325497
SNP_A-1781256	cg00833552	3.97511e-12	0.11346	0.0159906	0.0325497
SNP_A-1781256	cg06749524	1.68938e-06	-0.138744	0.0286674	0.0325497
SNP_A-1781256	cg01878807	3.56447e-08	0.113284	0.0202638	0.0325497
SNP_A-1781256	cg04286297	2.87786e-09	-0.105374	0.0174538	0.0325497
SNP_A-8616460	cg00669623	8.97906e-14	0.0585654	0.00765522	0.12204
SNP_A-8616460	cg12615916	3.35326e-06	0.0343547	0.00731586	0.12204
SNP_A-8616460	cg05413277	1.23426e-06	-0.0445067	0.00907477	0.12204
SNP_A-8616460	cg13888593	9.25688e-06	-0.0557438	0.0124549	0.12204
SNP_A-8616460	cg26725201	1.02617e-06	0.0881003	0.0178263	0.12204
SNP_A-8616460	cg00510787	1.29622e-05	-0.0377267	0.00857311	0.12204
SNP_A-8616460	cg06749524	3.50078e-07	-0.071575	0.0138789	0.12204
SNP_A-8616460	cg05393297	1.0241e-06	-0.0768115	0.0155408	0.12204
SNP_A-8616460	cg16329197	1.4957e-05	-0.0752435	0.0172247	0.12204
SNP_A-8616460	cg01878807	1.19793e-11	0.06719	0.0096992	0.12204
SNP_A-8616460	cg21523688	8.22837e-06	-0.0510716	0.011345	0.12204
SNP_A-8616460	cg23758822	1.32602e-05	0.0675991	0.0153792	0.12204
SNP_A-8616460	cg21863949	1.67828e-06	0.04189	0.00865291	0.12204
SNP_A-8616460	cg20533952	4.33238e-06	0.0338967	0.00730346	0.12204
SNP_A-2203709	cg00669623	6.73489e-09	0.0629447	0.0106876	0.0719557
SNP_A-2203709	cg01878807	1.71667e-07	0.0714916	0.0135005	0.0719557
SNP_A-8315253	cg14266287	5.53953e-06	-0.0539617	0.0117611	0.411
SNP_A-1993691	cg00669623	8.92744e-07	0.0708666	0.0142576	0.0415913
SNP_A-8291586	cg02583091	9.27543e-06	0.168982	0.0377595	0.0183486
SNP_A-8291586	cg12583591	8.9768e-06	-0.185455	0.0413734	0.0183486
SNP_A-8291586	cg21863949	7.37867e-11	0.158259	0.0238234	0.0183486
SNP_A-8291586	cg20533952	1.05819e-12	0.145306	0.0199241	0.0183486
SNP_A-8570329	cg09978860	1.51382e-05	-0.0699554	0.0160242	0.079566
SNP_A-2029087	cg12615916	3.41419e-07	0.0876489	0.0169795	0.0227273
SNP_A-2029087	cg21863949	1.65078e-06	0.0976777	0.0201623	0.0227273
SNP_A-2029087	cg20533952	8.10526e-07	0.084674	0.0169688	0.0227273
SNP_A-8568127	cg00669623	3.19843e-08	0.0586609	0.0104559	0.0652985
SNP_A-8568127	cg12615916	1.49556e-09	0.0592599	0.00963712	0.0652985
SNP_A-8568127	cg26725201	8.77065e-06	0.107216	0.0238916	0.0652985
SNP_A-8568127	cg11480019	3.112e-08	0.0585855	0.0104332	0.0652985
SNP_A-8568127	cg06749524	3.82932e-07	-0.0952586	0.0185347	0.0652985
SNP_A-8568127	cg05393297	1.70702e-06	-0.100474	0.0207694	0.0652985
SNP_A-8568127	cg25025879	7.78031e-06	-0.0852239	0.0188799	0.0652985
SNP_A-8568127	cg16329197	1.89872e-06	-0.110358	0.0229171	0.0652985
SNP_A-8568127	cg01878807	5.88204e-08	0.0722806	0.0131469	0.0652985
SNP_A-8568127	cg21523688	9.41332e-06	-0.0677589	0.015152	0.0652985
SNP_A-8568127	cg01451277	1.60631e-07	-0.0508768	0.00958451	0.0652985
SNP_A-8568127	cg21863949	1.78989e-07	0.0608517	0.0115087	0.0652985
SNP_A-8568127	cg20533952	5.21906e-09	0.0571919	0.00963773	0.0652985
SNP_A-1826339	cg00669623	1.45761e-05	-0.025513	0.00583265	0.486462
SNP_A-1826339	cg11480019	9.58139e-06	-0.0259862	0.00581602	0.486462
SNP_A-1993719	cg08477332	1.87985e-05	0.122941	0.0284823	0.066787
SNP_A-2297603	cg00669623	3.21063e-07	0.146038	0.0282249	0.0108303
SNP_A-2297603	cg22816218	3.45941e-08	-0.126525	0.0226102	0.0108303
SNP_A-2297603	cg21863949	3.2158e-07	0.160247	0.030973	0.0108303
SNP_A-2297603	cg20533952	4.91918e-07	0.132944	0.0261189	0.0108303
SNP_A-2296322	cg00669623	3.26741e-07	0.145951	0.0282269	0.0108696
SNP_A-2296322	cg22816218	3.55268e-08	-0.126426	0.0226122	0.0108696
SNP_A-2296322	cg21863949	3.23194e-07	0.160225	0.0309745	0.0108696
SNP_A-2296322	cg20533952	4.92074e-07	0.132948	0.02612	0.0108696
SNP_A-2144239	cg00669623	6.65696e-07	0.148324	0.0294903	0.0099278
SNP_A-2144239	cg22816218	1.36297e-07	-0.126286	0.0236507	0.0099278
SNP_A-2144239	cg21863949	8.13002e-09	0.188061	0.0321123	0.0099278
SNP_A-2144239	cg20533952	1.44073e-08	0.155875	0.0270868	0.0099278
SNP_A-8311190	cg00669623	1.30378e-09	0.179474	0.029077	0.00834879
SNP_A-8538006	cg00669623	2.20094e-10	0.0957388	0.0148037	0.0395948
SNP_A-8538006	cg12615916	8.7501e-06	0.0627254	0.0139759	0.0395948
SNP_A-8538006	cg26841013	1.64859e-05	-0.150613	0.0346533	0.0395948
SNP_A-8538006	cg26725201	1.14135e-06	0.167316	0.0340041	0.0395948
SNP_A-8538006	cg13065507	7.5432e-06	0.164115	0.0363021	0.0395948
SNP_A-8538006	cg12761825	1.83482e-05	0.113328	0.0262216	0.0395948
SNP_A-8538006	cg05728019	6.74607e-06	0.143875	0.0316537	0.0395948
SNP_A-8538006	cg11480019	5.53939e-06	0.068995	0.0150376	0.0395948
SNP_A-8538006	cg06749524	8.97413e-07	-0.131753	0.026513	0.0395948
SNP_A-8538006	cg01878807	3.66883e-06	0.0884576	0.0189143	0.0395948
SNP_A-8538580	cg00669623	3.2616e-07	0.126432	0.0244503	0.0126582
SNP_A-8417109	cg12615916	1.59179e-06	0.0780084	0.0160773	0.0282847
SNP_A-8417109	cg06749524	2.00157e-07	-0.160662	0.0305097	0.0282847
SNP_A-8280276	cg00669623	1.54337e-06	0.11613	0.0239026	0.0158878
SNP_A-8280276	cg12425861	5.01842e-06	0.221906	0.0481407	0.0158878
SNP_A-1993755	cg11480019	1.21667e-05	0.130575	0.0295767	0.0099278
SNP_A-1993755	cg01878807	2.58044e-06	0.176407	0.0371281	0.0099278
SNP_A-1993758	cg01878807	1.94203e-07	0.204173	0.0387297	0.00904159
SNP_A-4256797	cg14021170	9.00786e-06	-0.0720965	0.0160869	0.10217
SNP_A-4256941	cg27541892	1.10126e-05	0.0660857	0.014894	0.103791
SNP_A-4256941	cg14021170	4.45082e-06	-0.0727079	0.0156854	0.103791
SNP_A-8638982	cg05393297	1.19544e-05	-0.064294	0.0145503	0.181408
SNP_A-8320359	cg27541892	6.79116e-06	0.0708748	0.0155981	0.0923913
SNP_A-8678355	cg12615916	1.37096e-06	0.0969524	0.0198555	0.0154265
SNP_A-1921555	cg00669623	5.30812e-06	0.0531718	0.0115656	0.0577617
SNP_A-1921555	cg01878807	1.70728e-05	0.0631494	0.0145561	0.0577617
SNP_A-8365283	cg05393297	8.83775e-07	-0.0546881	0.0109981	0.452166
SNP_A-8365283	cg25025879	7.57877e-08	-0.0541158	0.00992845	0.452166
SNP_A-8365283	cg16329197	8.50874e-08	-0.0655998	0.0120835	0.452166
SNP_A-8388036	cg25025879	1.55638e-05	-0.0451309	0.0103527	0.439531
SNP_A-8550240	cg05393297	1.81607e-05	-0.168864	0.0390501	0.0189873
SNP_A-1930011	cg23958373	1.05247e-05	-0.137416	0.0308996	0.0253165
SNP_A-1930011	cg07234876	1.58093e-05	-0.155072	0.0356012	0.0253165
SNP_A-1930011	cg13283845	9.71717e-08	-0.121861	0.0225508	0.0253165
SNP_A-1930011	cg19657945	1.25863e-05	-0.116835	0.02651	0.0253165
SNP_A-4276558	cg01878807	4.69644e-07	0.0768403	0.0150692	0.0559567
SNP_A-2140809	cg12615916	5.5122e-07	0.132222	0.0260932	0.00907441
SNP_A-2140809	cg21863949	3.24666e-08	0.172411	0.0307461	0.00907441
SNP_A-2140809	cg20533952	1.19386e-06	0.128049	0.0260725	0.00907441
SNP_A-4289035	cg21523688	1.83624e-05	0.0364644	0.00843739	0.362816
SNP_A-8365000	cg05413277	4.2691e-07	-0.16004	0.0312698	0.0117329
SNP_A-8365000	cg13888593	3.4263e-06	-0.201363	0.0429224	0.0117329
SNP_A-8365000	cg18516195	1.56703e-05	0.123154	0.0282606	0.0117329
SNP_A-8449659	cg11480019	2.42501e-06	0.0805896	0.016915	0.0234657
SNP_A-8449659	cg05393297	7.95873e-06	-0.151082	0.0335066	0.0234657
SNP_A-2053295	cg05413277	6.36822e-06	-0.0798867	0.0175273	0.0315884
SNP_A-2053295	cg13888593	1.0075e-05	-0.106924	0.0239906	0.0315884
SNP_A-2053295	cg11480019	3.23166e-08	0.0844037	0.0150495	0.0315884
SNP_A-1955593	cg11480019	1.56896e-05	0.030009	0.00688672	0.200361
SNP_A-2125217	cg00669623	2.22681e-06	0.0834026	0.01744	0.0216998
SNP_A-2125217	cg12615916	6.87697e-08	0.0878464	0.0160633	0.0216998
SNP_A-2125217	cg11480019	3.3247e-06	0.0818111	0.017415	0.0216998
SNP_A-2125217	cg06749524	5.11519e-07	-0.156032	0.0307017	0.0216998
SNP_A-2125217	cg21863949	7.56126e-06	0.0866931	0.0191787	0.0216998
SNP_A-2125217	cg20533952	3.6614e-06	0.0754931	0.0161407	0.0216998
SNP_A-8309797	cg20533952	7.58748e-06	0.0767475	0.0169813	0.0208711
SNP_A-8632328	cg11480019	1.59751e-05	0.128842	0.0295956	0.0100917
SNP_A-2284928	cg00669623	1.61238e-07	0.0576615	0.0108641	0.0560579
SNP_A-2284928	cg01548300	1.63826e-05	-0.0797006	0.0183316	0.0560579
SNP_A-2284928	cg01474677	6.91767e-06	-0.0606032	0.0133494	0.0560579
SNP_A-2284928	cg11480019	1.17557e-09	0.066525	0.0107475	0.0560579
SNP_A-2284928	cg06749524	3.00548e-06	-0.0909511	0.0192728	0.0560579
SNP_A-2284928	cg05393297	2.37176e-07	-0.112224	0.021445	0.0560579
SNP_A-2284928	cg25025879	8.76803e-06	-0.087803	0.0195654	0.0560579
SNP_A-2284928	cg16329197	2.77948e-06	-0.112519	0.02376	0.0560579
SNP_A-2284928	cg23918580	8.84845e-06	-0.0843728	0.0188095	0.0560579
SNP_A-2284928	cg01878807	2.47994e-07	0.0713444	0.0136559	0.0560579
SNP_A-2284928	cg21523688	1.56763e-05	-0.0684715	0.0157127	0.0560579
SNP_A-2284928	cg06958829	6.08219e-06	-0.0782809	0.0171373	0.0560579
SNP_A-2284928	cg21863949	8.39596e-12	0.0817993	0.011716	0.0560579
SNP_A-2284928	cg20533952	3.92887e-12	0.0699726	0.00985918	0.0560579
SNP_A-1839984	cg00833552	5.81631e-06	0.0630934	0.0137831	0.040293
SNP_A-1839984	cg11480019	1.29372e-07	0.0725639	0.0135644	0.040293
SNP_A-1839984	cg06749524	1.04076e-07	-0.129285	0.0239823	0.040293
SNP_A-1839984	cg05393297	2.08314e-06	-0.129232	0.0269446	0.040293
SNP_A-1839984	cg01878807	1.64018e-05	0.0748555	0.0172182	0.040293
SNP_A-1839984	cg06958829	5.95948e-06	-0.0980756	0.02145	0.040293
SNP_A-1839984	cg22627841	1.41242e-05	-0.110137	0.0251381	0.040293
SNP_A-1839984	cg15880760	8.27702e-06	-0.0997962	0.022175	0.040293
SNP_A-1839984	cg19046826	7.36578e-06	-0.111729	0.0246858	0.040293
SNP_A-1839984	cg10421979	1.17525e-05	-0.115698	0.0261608	0.040293
SNP_A-1839984	cg19961043	1.51773e-05	-0.112889	0.0258621	0.040293
SNP_A-1839984	cg21863949	9.03375e-09	0.086674	0.0148472	0.040293
SNP_A-1839984	cg20533952	3.54032e-08	0.0701264	0.0125412	0.040293
SNP_A-2204274	cg11480019	2.27544e-06	0.0299603	0.00627081	0.245487
SNP_A-1878226	cg11480019	1.00329e-06	0.0678878	0.0137237	0.03902
SNP_A-1878226	cg06749524	1.97487e-07	-0.127521	0.0242044	0.03902
SNP_A-1878226	cg05393297	1.30104e-05	-0.119894	0.0272501	0.03902
SNP_A-1878226	cg06958829	1.99312e-05	-0.0932445	0.0216695	0.03902
SNP_A-1878226	cg21863949	1.64069e-09	0.0915278	0.0149228	0.03902
SNP_A-1878226	cg20533952	7.81786e-09	0.0739328	0.0126095	0.03902
SNP_A-1821011	cg20533952	1.52498e-06	0.0268236	0.00551819	0.302893
SNP_A-4231140	cg00669623	2.21557e-13	0.0581416	0.0077305	0.111314
SNP_A-4231140	cg11480019	2.46797e-10	0.0503684	0.0078108	0.111314
SNP_A-4231140	cg06749524	3.07931e-07	-0.072498	0.0139897	0.111314
SNP_A-4231140	cg05393297	7.77121e-06	-0.0709811	0.0157237	0.111314
SNP_A-4231140	cg25025879	9.80822e-06	-0.0636463	0.0142614	0.111314
SNP_A-4231140	cg16329197	5.15461e-06	-0.0798019	0.0173341	0.111314
SNP_A-4231140	cg23918580	1.28137e-05	-0.0603963	0.0137165	0.111314
SNP_A-4231140	cg01878807	8.60771e-06	0.0449789	0.0100137	0.111314
SNP_A-4231140	cg19700328	1.73199e-05	0.0710305	0.0163851	0.111314
SNP_A-4231140	cg01451277	1.14357e-05	-0.0322894	0.007291	0.111314
SNP_A-4231140	cg21863949	2.22587e-08	0.049146	0.00865812	0.111314
SNP_A-4231140	cg20533952	5.41156e-09	0.0431407	0.00727764	0.111314
SNP_A-4238448	cg05393297	1.05649e-05	-0.0618009	0.0138993	0.199819
SNP_A-4238448	cg21863949	1.96725e-05	0.0333312	0.0077406	0.199819
SNP_A-4238448	cg20533952	1.13106e-06	0.0319477	0.00649038	0.199819
SNP_A-8382686	cg05413277	2.85645e-06	-0.0364187	0.00769968	0.213249
SNP_A-8382686	cg13888593	2.07219e-06	-0.0504904	0.0105247	0.213249
SNP_A-8382686	cg11480019	4.62598e-07	0.0339363	0.00665138	0.213249
SNP_A-8382686	cg05393297	5.64581e-07	-0.0665875	0.013153	0.213249
SNP_A-8382686	cg01878807	3.56048e-06	0.0393475	0.00840194	0.213249
SNP_A-8382686	cg21863949	3.14918e-06	0.0345614	0.00733906	0.213249
SNP_A-8382686	cg20533952	1.22777e-07	0.0329575	0.00614933	0.213249
SNP_A-8641844	cg15642854	1.92672e-05	0.18773	0.0435489	0.0144665
SNP_A-8641844	cg09981929	1.52578e-05	0.207836	0.0476269	0.0144665
SNP_A-2280647	cg26725201	7.49165e-06	-0.0659106	0.0145746	0.280797
SNP_A-2280647	cg12761825	2.88482e-06	-0.0527919	0.0111663	0.280797
SNP_A-2280647	cg05728019	7.43694e-06	-0.0611864	0.0135251	0.280797
SNP_A-8582992	cg09300795	9.94178e-06	-0.0427949	0.00959562	0.231752
SNP_A-2076118	cg21523688	1.01519e-05	0.0536079	0.0120327	0.138587
SNP_A-8396136	cg00669623	5.25066e-06	0.107116	0.0232873	0.0162455
SNP_A-8346823	cg27541892	2.00369e-07	0.0546874	0.0103855	0.242727
SNP_A-8346823	cg11480019	3.60645e-07	0.0331195	0.00642938	0.242727
SNP_A-2068422	cg27541892	4.9698e-06	0.125433	0.0271993	0.0285451
SNP_A-2068422	cg00669623	8.8716e-11	0.109362	0.0165358	0.0285451
SNP_A-2068422	cg05413277	1.89965e-06	-0.0933124	0.0193778	0.0285451
SNP_A-2068422	cg11480019	3.37117e-06	0.0789174	0.0168096	0.0285451
SNP_A-2068422	cg06749524	2.68571e-07	-0.154186	0.0296003	0.0285451
SNP_A-1941152	cg27140633	1.26863e-05	0.0412644	0.00936674	0.256318
SNP_A-8291588	cg27541892	6.23892e-07	0.0711792	0.0141156	0.119349
SNP_A-8291588	cg00669623	3.56256e-11	0.0581108	0.00859876	0.119349
SNP_A-8291588	cg11480019	2.58354e-07	0.0454676	0.00871612	0.119349
SNP_A-4232922	cg00669623	1.29192e-10	0.0692459	0.0105665	0.0542495
SNP_A-4232922	cg06749524	1.28877e-05	-0.0837676	0.0190299	0.0542495
SNP_A-4232922	cg20533952	3.13957e-07	0.0512978	0.00990598	0.0542495
SNP_A-2243140	cg00669623	6.04577e-06	0.169038	0.0369954	0.00687623
SNP_A-8281611	cg11480019	1.57907e-05	0.0295691	0.00678803	0.191336
SNP_A-1946897	cg00833552	1.47e-05	0.0767048	0.0175435	0.0283364
SNP_A-8717041	cg00669623	1.84462e-06	0.0700903	0.0145369	0.0333935
SNP_A-8717041	cg12697337	1.55713e-07	-0.178251	0.0335424	0.0333935
SNP_A-8717041	cg26725201	1.27576e-05	0.14535	0.0330029	0.0333935
SNP_A-8717041	cg11480019	3.37702e-06	0.0681688	0.0145213	0.0333935
SNP_A-8717041	cg27550663	2.22337e-07	0.0951396	0.0181369	0.0333935
SNP_A-8717041	cg05393297	5.13917e-06	-0.132268	0.0287265	0.0333935
SNP_A-8717041	cg16329197	1.70149e-05	-0.137797	0.0317569	0.0333935
SNP_A-8717041	cg21863949	2.6145e-07	0.0828946	0.0158979	0.0333935
SNP_A-8717041	cg20533952	1.26732e-08	0.0769885	0.0133254	0.0333935
SNP_A-8281616	cg08477332	1.41996e-05	-0.0621944	0.0141994	0.331227
SNP_A-8281616	cg09753657	1.32625e-05	-0.0339604	0.00772626	0.331227
SNP_A-8281616	cg17099656	1.99493e-05	-0.0418374	0.00972324	0.331227
SNP_A-2304561	cg21863949	2.52942e-06	0.0941225	0.0197923	0.0216998
SNP_A-2304561	cg20533952	4.43897e-08	0.0919116	0.0165604	0.0216998
SNP_A-2000947	cg21863949	3.0626e-08	0.118461	0.0210851	0.0198915
SNP_A-2000947	cg20533952	1.97815e-09	0.107887	0.0176818	0.0198915
SNP_A-8411519	cg13490422	1.9294e-05	-0.0381524	0.00885112	0.490942
SNP_A-4213046	cg11480019	1.17208e-05	0.0267361	0.00604459	0.378159
SNP_A-1932092	cg00669623	7.48071e-07	0.147679	0.0294996	0.0100365
SNP_A-8415008	cg04286297	8.4073e-06	-0.117096	0.026039	0.0154545
SNP_A-8415008	cg20533952	1.51334e-05	0.0968335	0.0221806	0.0154545
SNP_A-8472814	cg27541892	1.15187e-07	0.152377	0.028367	0.0288809
SNP_A-8472814	cg09753657	1.57757e-05	-0.104392	0.0239636	0.0288809
SNP_A-8472814	cg26725201	1.30769e-05	0.176422	0.0401085	0.0288809
SNP_A-8413719	cg06958829	1.49335e-05	-0.0396363	0.0090728	0.493682
SNP_A-8443880	cg11480019	3.94896e-07	0.0482661	0.00940233	0.0970696
SNP_A-8443880	cg24440658	5.31914e-06	0.0818967	0.0178154	0.0970696
SNP_A-8443880	cg15642854	1.06041e-05	0.0788794	0.0177437	0.0970696
SNP_A-8443880	cg09981929	1.49687e-05	0.0848499	0.0194246	0.0970696
SNP_A-8443880	cg20533952	1.41103e-05	0.0384136	0.00876724	0.0970696
SNP_A-4237129	cg11480019	6.89847e-07	0.031369	0.00624578	0.272563
SNP_A-2217728	cg11480019	5.31683e-06	0.044592	0.00970013	0.0902527
SNP_A-8301108	cg24562669	8.36273e-06	-0.051664	0.0114857	0.500904
SNP_A-8301108	cg21770322	1.76605e-05	-0.0444805	0.0102711	0.500904
SNP_A-8301108	cg06749524	1.97852e-07	-0.050946	0.00967053	0.500904
SNP_A-2134928	cg15642854	1.51275e-06	-0.0527112	0.0108401	0.380866
SNP_A-2134928	cg09981929	3.98763e-06	-0.0553485	0.01188	0.380866
SNP_A-8636890	cg11480019	4.47496e-08	0.0722859	0.0130278	0.0398551
SNP_A-8636890	cg05393297	1.23932e-05	-0.11471	0.0260074	0.0398551
SNP_A-1894009	cg27541892	1.4277e-06	0.0998762	0.0204893	0.0460289
SNP_A-1894009	cg11480019	1.33925e-10	0.0816229	0.0124661	0.0460289
SNP_A-1894009	cg12856521	1.37009e-05	0.0844631	0.0192481	0.0460289
SNP_A-1894009	cg05393297	6.73279e-09	-0.146145	0.0248142	0.0460289
SNP_A-1894009	cg25025879	2.16008e-06	-0.108827	0.0227262	0.0460289
SNP_A-1894009	cg16329197	3.76282e-07	-0.141787	0.0275693	0.0460289
SNP_A-1894009	cg23918580	1.23861e-05	-0.0966588	0.0219142	0.0460289
SNP_A-1894009	cg21523688	1.26281e-07	-0.0971379	0.0181425	0.0460289
SNP_A-1894009	cg01451277	1.05324e-05	-0.0517964	0.0116475	0.0460289
SNP_A-1894009	cg20533952	3.49239e-06	0.0551241	0.0117604	0.0460289
SNP_A-2074318	cg11480019	1.9007e-10	0.100745	0.0155206	0.032491
SNP_A-2074318	cg05393297	2.78169e-06	-0.147762	0.031203	0.032491
SNP_A-2074318	cg23918580	6.35747e-06	-0.124144	0.0272353	0.032491
SNP_A-2074318	cg21523688	4.69675e-06	-0.105039	0.0227169	0.032491
SNP_A-1952629	cg00669623	1.6034e-05	0.151017	0.0346959	0.00776699
SNP_A-1952629	cg12615916	3.56303e-06	0.150176	0.0320683	0.00776699
SNP_A-1952629	cg05393297	1.72672e-06	-0.32965	0.0681764	0.00776699
SNP_A-4267051	cg21863949	5.28771e-06	0.0385421	0.00838193	0.168773
SNP_A-4267051	cg20533952	2.67969e-07	0.0366033	0.00702642	0.168773
SNP_A-4295558	cg27541892	1.93204e-05	0.0786834	0.0182554	0.066787
SNP_A-4295558	cg00669623	2.96647e-06	0.0532495	0.0112771	0.066787
SNP_A-4295558	cg05084668	1.0711e-05	-0.121963	0.0274489	0.066787
SNP_A-4295558	cg06749524	1.78066e-07	-0.104743	0.0198059	0.066787
SNP_A-4295558	cg05393297	8.166e-09	-0.128919	0.0220164	0.066787
SNP_A-4295558	cg25025879	1.97873e-07	-0.105747	0.0200729	0.066787
SNP_A-4295558	cg16329197	4.9103e-08	-0.134775	0.0243654	0.066787
SNP_A-4295558	cg23918580	1.58213e-06	-0.0939967	0.0193674	0.066787
SNP_A-4295558	cg21523688	2.47589e-06	-0.076995	0.0161754	0.066787
SNP_A-4295558	cg21863949	1.21534e-06	0.0606378	0.0123559	0.066787
SNP_A-4295558	cg20533952	6.27848e-07	0.0524283	0.0103997	0.066787
SNP_A-1848551	cg00669623	9.2176e-08	0.0534923	0.00988076	0.0812274
SNP_A-1848551	cg05393297	4.14667e-07	-0.100129	0.0195421	0.0812274
SNP_A-1848551	cg25025879	5.59875e-06	-0.0816191	0.017798	0.0812274
SNP_A-1848551	cg16329197	2.58611e-06	-0.102751	0.0216279	0.0812274
SNP_A-1848551	cg21863949	3.31531e-06	0.051263	0.0109109	0.0812274
SNP_A-1848551	cg20533952	1.82633e-05	0.0398638	0.00922134	0.0812274
SNP_A-2074515	cg00669623	2.04253e-06	0.0441347	0.00919414	0.101083
SNP_A-2074515	cg05393297	6.1238e-06	-0.082975	0.0181709	0.101083
SNP_A-2074515	cg25025879	1.57247e-05	-0.071896	0.0165012	0.101083
SNP_A-2074515	cg16329197	6.0647e-06	-0.0915791	0.0200458	0.101083
SNP_A-2074515	cg21863949	1.11574e-05	0.0448697	0.0101191	0.101083
SNP_A-2074515	cg20533952	1.00279e-05	0.0380053	0.00852532	0.101083
SNP_A-2176823	cg12615916	1.28513e-07	0.0973235	0.0181885	0.0190563
SNP_A-2176823	cg13888593	6.30792e-06	-0.14191	0.0311211	0.0190563
SNP_A-8470488	cg26725201	1.23216e-05	0.0557363	0.012633	0.477314
SNP_A-8470488	cg19700328	2.49668e-06	0.054382	0.011429	0.477314
SNP_A-8282945	cg27550663	9.81018e-06	0.0321325	0.00720008	0.453971
SNP_A-4281171	cg27550663	2.55319e-06	0.0342939	0.00721438	0.456679
SNP_A-8635893	cg02540781	5.33634e-06	0.170206	0.0370315	0.0126582
SNP_A-8635893	cg13283845	6.18372e-06	-0.15521	0.0340056	0.0126582
SNP_A-8635893	cg01451277	2.63691e-12	-0.167766	0.0234402	0.0126582
SNP_A-8419058	cg27541892	7.15451e-08	0.083597	0.015307	0.0812274
SNP_A-8419058	cg00669623	7.63738e-16	0.0762772	0.00918242	0.0812274
SNP_A-8419058	cg09753657	1.6435e-06	-0.0624631	0.012891	0.0812274
SNP_A-8419058	cg05084668	1.20178e-06	-0.11368	0.0231532	0.0812274
SNP_A-8419058	cg26725201	5.3874e-09	0.126679	0.0213674	0.0812274
SNP_A-8419058	cg13065507	2.64241e-07	0.11932	0.0228928	0.0812274
SNP_A-8419058	cg12761825	2.28002e-07	0.0865044	0.0165061	0.0812274
SNP_A-8419058	cg12584100	1.23759e-05	0.089084	0.020196	0.0812274
SNP_A-8419058	cg05728019	1.43775e-05	0.0880035	0.0201047	0.0812274
SNP_A-8419058	cg01219135	1.20113e-05	0.0712743	0.0161339	0.0812274
SNP_A-8419058	cg00833552	2.26579e-09	0.0577285	0.00949735	0.0812274
SNP_A-8419058	cg11480019	1.66046e-07	0.0502636	0.00948034	0.0812274
SNP_A-8419058	cg06749524	1.35854e-09	-0.10251	0.0166266	0.0812274
SNP_A-8419058	cg12856521	6.10602e-06	0.0659247	0.014435	0.0812274
SNP_A-8419058	cg05393297	1.74686e-05	-0.0818671	0.0188933	0.0812274
SNP_A-8419058	cg01878807	3.42999e-10	0.0754804	0.0118036	0.0812274
SNP_A-8419058	cg19700328	2.92003e-06	0.0926134	0.0195997	0.0812274
SNP_A-8419058	cg21523688	4.07668e-08	-0.0756826	0.0135979	0.0812274
SNP_A-8419058	cg26916871	1.80363e-05	-0.0409666	0.00947018	0.0812274
SNP_A-8419058	cg23758822	1.04307e-05	0.082742	0.0185972	0.0812274
SNP_A-4197519	cg12615916	9.7427e-07	0.0947204	0.019125	0.0207957
SNP_A-4197519	cg01451277	2.05013e-06	-0.0906588	0.0188891	0.0207957
SNP_A-4226520	cg12615916	1.12238e-10	0.169601	0.025791	0.0108303
SNP_A-4226520	cg22816218	3.20548e-07	-0.117452	0.0226987	0.0108303
SNP_A-4226520	cg01451277	1.22677e-08	-0.148354	0.0256518	0.0108303
SNP_A-8283350	cg21414902	1.0645e-08	-0.197172	0.0339446	0.00813743
SNP_A-4197866	cg13888593	1.11398e-05	-0.0663483	0.0149618	0.0976492
SNP_A-4197866	cg16329197	7.19885e-06	-0.0936069	0.020659	0.0976492
SNP_A-2283301	cg11480019	5.09851e-07	0.117237	0.0230652	0.0145719
SNP_A-2283301	cg21863949	8.73063e-08	0.137154	0.0252865	0.0145719
SNP_A-2283301	cg20533952	4.66655e-07	0.108998	0.0213705	0.0145719
SNP_A-2267846	cg21414902	6.61209e-08	-0.15082	0.0275415	0.0135624
SNP_A-2267846	cg21863949	5.39536e-08	0.143205	0.0259714	0.0135624
SNP_A-2267846	cg20533952	1.5134e-07	0.116631	0.0219245	0.0135624
SNP_A-2070381	cg14434755	6.06865e-06	0.0755239	0.016532	0.120658
SNP_A-2171981	cg21414902	6.84409e-08	-0.150659	0.0275444	0.0136116
SNP_A-2171981	cg21863949	5.50382e-08	0.14312	0.0259734	0.0136116
SNP_A-2171981	cg20533952	1.54827e-07	0.116545	0.0219264	0.0136116
SNP_A-2196887	cg14434755	9.48677e-06	0.0746418	0.0166975	0.114621
SNP_A-4213077	cg21414902	1.07843e-07	-0.1444	0.0268196	0.014733
SNP_A-4213077	cg21863949	3.08179e-07	0.131347	0.0253462	0.014733
SNP_A-4213077	cg20533952	2.04391e-07	0.112303	0.0213427	0.014733
SNP_A-8631793	cg16570157	8.24523e-06	0.0480928	0.0106844	0.259928
SNP_A-2111745	cg00669623	4.12227e-06	0.100533	0.0216114	0.0189531
SNP_A-2111745	cg01451277	1.02746e-07	-0.105855	0.0196272	0.0189531
SNP_A-2111745	cg21414902	2.55753e-06	-0.119398	0.0251195	0.0189531
SNP_A-8399290	cg17165241	1.8154e-05	-0.0544071	0.0125815	0.124549
SNP_A-4267071	cg10510935	4.74014e-06	0.0506245	0.0109533	0.188969
SNP_A-8691423	cg05275182	6.73431e-06	-0.0709209	0.0156019	0.119308
SNP_A-8432506	cg17165241	1.88291e-05	-0.100262	0.02323	0.0270758
SNP_A-8512969	cg05393297	1.57179e-05	-0.218307	0.0501036	0.0117541
SNP_A-8529668	cg00669623	6.91229e-07	0.155251	0.030914	0.0093633
SNP_A-8529668	cg12615916	3.64132e-06	0.134412	0.0287305	0.0093633
SNP_A-8529668	cg18516195	2.9581e-07	0.165683	0.0319228	0.0093633
SNP_A-1994220	cg21523688	2.97879e-07	-0.0417236	0.00804118	0.388989
SNP_A-2265077	cg18512515	6.09281e-06	0.144011	0.0315296	0.0108499
SNP_A-8429352	cg00669623	1.10242e-07	0.109855	0.0204194	0.017179
SNP_A-8429352	cg12615916	5.60739e-06	0.0873655	0.0190525	0.017179
SNP_A-8565930	cg00669623	6.717e-08	0.133982	0.0244799	0.0149533
SNP_A-8565930	cg11480019	3.08334e-06	0.115919	0.0245918	0.0149533
SNP_A-8565930	cg06749524	1.74354e-05	-0.189058	0.0436265	0.0149533
SNP_A-2025406	cg00669623	4.39146e-11	0.0483504	0.00718948	0.15704
SNP_A-2025406	cg11480019	7.22575e-06	0.0331945	0.00732733	0.15704
SNP_A-2025406	cg06749524	2.93411e-07	-0.0669092	0.0128877	0.15704
SNP_A-2025406	cg05393297	8.51777e-06	-0.0651133	0.0144887	0.15704
SNP_A-2025406	cg21523688	5.97969e-06	-0.0481488	0.0105322	0.15704
SNP_A-2146792	cg12615916	1.38826e-06	0.0894216	0.0183229	0.0207581
SNP_A-2146792	cg01878807	7.67438e-07	0.124071	0.0248092	0.0207581
SNP_A-8389795	cg00669623	1.17369e-05	0.061614	0.0139308	0.0446768
SNP_A-8389795	cg26725201	6.04055e-06	0.143865	0.0314847	0.0446768
SNP_A-8444344	cg16500605	8.10492e-06	-0.0278024	0.00617145	0.413357
SNP_A-8444344	cg25152348	3.59865e-06	-0.033497	0.00715613	0.413357
SNP_A-8504945	cg12615916	7.67233e-09	0.113249	0.0193041	0.0182149
SNP_A-8504945	cg27550663	2.06637e-06	0.126395	0.0263438	0.0182149
SNP_A-8504945	cg21414902	4.52591e-07	-0.124635	0.0244072	0.0182149
SNP_A-4267082	cg01074676	7.63277e-08	-0.11916	0.0218672	0.00994575
SNP_A-2000949	cg12615916	6.64921e-06	0.0855193	0.018802	0.0216607
SNP_A-2000949	cg12425861	1.29145e-05	0.179697	0.040827	0.0216607
SNP_A-8642034	cg12615916	1.24167e-05	0.0312687	0.00709001	0.175725
SNP_A-2256718	cg00669623	9.18926e-06	0.0605032	0.0135133	0.0435572
SNP_A-2256718	cg09753657	1.83254e-05	-0.0790288	0.0182843	0.0435572
SNP_A-2256718	cg12615916	6.07029e-07	0.0629164	0.0124635	0.0435572
SNP_A-2256718	cg05413277	4.87667e-06	-0.0717432	0.0155432	0.0435572
SNP_A-2256718	cg02540781	1.27906e-05	0.0838086	0.0190319	0.0435572
SNP_A-2256718	cg26725201	2.70566e-08	0.170728	0.0302664	0.0435572
SNP_A-2256718	cg13065507	3.39734e-07	0.167019	0.0323492	0.0435572
SNP_A-2256718	cg12761825	1.13255e-06	0.115075	0.0233795	0.0435572
SNP_A-2256718	cg11480019	1.74719e-07	0.0708704	0.0133917	0.0435572
SNP_A-2256718	cg06749524	2.79417e-07	-0.123298	0.0237055	0.0435572
SNP_A-2256718	cg01878807	1.53065e-05	0.0741207	0.016988	0.0435572
SNP_A-2256718	cg12425861	5.93038e-06	0.12412	0.0271399	0.0435572
SNP_A-2256718	cg03433313	6.30977e-06	-0.105063	0.0230409	0.0435572
SNP_A-2256718	cg01392841	4.65143e-10	0.139448	0.0219792	0.0435572
SNP_A-2032151	cg27541892	6.61043e-06	0.102497	0.0225283	0.0399274
SNP_A-2032151	cg00669623	1.00915e-06	0.0688244	0.0139164	0.0399274
SNP_A-2032151	cg09753657	1.85478e-05	-0.0816489	0.0189025	0.0399274
SNP_A-2032151	cg12615916	3.78618e-08	0.0715391	0.0128221	0.0399274
SNP_A-2032151	cg05413277	2.31961e-07	-0.0837111	0.0159833	0.0399274
SNP_A-2032151	cg13888593	1.23138e-06	-0.107535	0.0219238	0.0399274
SNP_A-2032151	cg02540781	2.81848e-06	0.0928722	0.0196234	0.0399274
SNP_A-2032151	cg26725201	9.85993e-08	0.169379	0.0313603	0.0399274
SNP_A-2032151	cg13065507	6.53511e-07	0.168518	0.0334806	0.0399274
SNP_A-2032151	cg12761825	2.6869e-06	0.114804	0.0242059	0.0399274
SNP_A-2032151	cg11480019	2.0339e-07	0.0728794	0.0138479	0.0399274
SNP_A-2032151	cg06749524	2.05165e-07	-0.128863	0.0244933	0.0399274
SNP_A-2032151	cg01878807	1.27794e-05	0.0773153	0.0175566	0.0399274
SNP_A-2032151	cg12425861	2.61624e-06	0.133037	0.0280171	0.0399274
SNP_A-2032151	cg03433313	1.15001e-05	-0.105568	0.0238442	0.0399274
SNP_A-2032151	cg01392841	1.11449e-07	0.123382	0.0229424	0.0399274
SNP_A-2077652	cg00669623	5.18003e-06	0.113497	0.0246588	0.014652
SNP_A-1853918	cg08650890	1.65943e-05	-0.0479894	0.0110452	0.180505
SNP_A-8284650	cg27541892	8.33811e-06	0.0471841	0.0104882	0.257246
SNP_A-4267090	cg25025879	1.24816e-06	0.0485076	0.00989516	0.478339
SNP_A-4267090	cg16329197	5.39005e-07	0.0609778	0.0120229	0.478339
SNP_A-8696555	cg15642854	1.39632e-05	0.243366	0.0555143	0.01
SNP_A-8696555	cg01878807	1.68981e-07	0.195803	0.0369544	0.01
SNP_A-1994325	cg05413277	4.31663e-06	-0.0401759	0.00865493	0.151625
SNP_A-1994332	cg05413277	4.31663e-06	-0.0401759	0.00865493	0.151625
SNP_A-8419839	cg27541892	3.36189e-06	0.115193	0.0245334	0.0315884
SNP_A-8419839	cg13283845	1.31509e-05	-0.0866033	0.0196945	0.0315884
SNP_A-8419839	cg11480019	7.943e-06	0.068521	0.015195	0.0315884
SNP_A-8419839	cg15642854	1.82451e-05	0.123439	0.0285525	0.0315884
SNP_A-8419839	cg06749524	2.235e-07	-0.140076	0.0267086	0.0315884
SNP_A-8419839	cg01878807	7.29978e-07	0.0954439	0.0190466	0.0315884
SNP_A-8419839	cg18516195	3.16969e-06	0.0740196	0.0157225	0.0315884
SNP_A-8350470	cg26354017	4.54954e-06	-0.254952	0.0550572	0.00812274
SNP_A-8350470	cg24503407	8.03053e-06	-0.207178	0.0459676	0.00812274
SNP_A-8554945	cg01392841	3.61398e-06	0.0628216	0.0134235	0.143502
SNP_A-2000951	cg01878807	3.63809e-06	0.129982	0.0277826	0.0180505
SNP_A-8284676	cg01878807	1.0061e-07	0.152947	0.0283378	0.0184466
SNP_A-4299088	cg13801271	5.41249e-06	0.110091	0.0239683	0.0450368
SNP_A-8693999	cg13065507	1.79572e-05	-0.0715645	0.0165396	0.223827
SNP_A-8547262	cg01548300	1.43242e-05	-0.0752563	0.0171893	0.0740072
SNP_A-8464425	cg27541892	7.34777e-06	0.117093	0.0258679	0.0315884
SNP_A-8464425	cg12615916	1.44208e-09	0.0900861	0.0146355	0.0315884
SNP_A-8464425	cg11480019	2.40118e-06	0.0761036	0.0159665	0.0315884
SNP_A-2023845	cg13065507	7.31621e-06	-0.0830278	0.0183385	0.179348
SNP_A-2023845	cg12761825	8.82948e-06	-0.059352	0.0132301	0.179348
SNP_A-1994396	cg13065507	1.80182e-05	-0.0789677	0.0182539	0.182482
SNP_A-2097183	cg11480019	6.73482e-06	0.0852191	0.0187475	0.0234657
SNP_A-2097183	cg18516195	2.59665e-06	0.0921368	0.0193972	0.0234657
SNP_A-2000953	cg26725201	4.63293e-06	-0.0596538	0.0128932	0.451264
SNP_A-2000953	cg13065507	3.04931e-06	-0.0646546	0.0137094	0.451264
SNP_A-2000953	cg12761825	1.63448e-05	-0.0431177	0.00991613	0.451264
SNP_A-4295482	cg12761825	1.79663e-05	-0.05533	0.0127879	0.191336
SNP_A-2108882	cg12761825	1.79662e-05	-0.0553301	0.0127879	0.191336
SNP_A-1927318	cg13065507	1.972e-05	-0.0764058	0.0177462	0.190433
SNP_A-1927318	cg12761825	1.22262e-05	-0.0564428	0.0127881	0.190433
SNP_A-1927318	cg12584100	1.89911e-05	-0.0670846	0.0155501	0.190433
SNP_A-4224888	cg13065507	1.8184e-06	-0.0882017	0.018282	0.177331
SNP_A-4224888	cg12761825	1.66924e-06	-0.063836	0.0131831	0.177331
SNP_A-4224888	cg12584100	3.30304e-06	-0.0753613	0.0160373	0.177331
SNP_A-1867450	cg27541892	5.41932e-06	0.116972	0.0254679	0.0306859
SNP_A-1867450	cg12615916	3.41933e-08	0.0811583	0.0144975	0.0306859
SNP_A-1867450	cg06749524	8.85567e-06	-0.12506	0.0278812	0.0306859
SNP_A-1867450	cg01878807	5.43417e-07	0.100113	0.0197455	0.0306859
SNP_A-1867450	cg18516195	2.2515e-06	0.0779044	0.0162982	0.0306859
SNP_A-4213116	cg13065507	1.44414e-05	-0.0789321	0.0180364	0.184116
SNP_A-4213116	cg12761825	7.69968e-06	-0.0586838	0.0129938	0.184116
SNP_A-4213116	cg12584100	9.87343e-06	-0.0704677	0.0157951	0.184116
SNP_A-1994415	cg12615916	6.52712e-09	0.0872782	0.0148054	0.0290381
SNP_A-1994415	cg11480019	6.55015e-06	0.0734507	0.016137	0.0290381
SNP_A-1994415	cg01878807	1.72688e-06	0.0979836	0.0202645	0.0290381
SNP_A-8505292	cg12761825	1.45431e-05	-0.0529525	0.0121043	0.229167
SNP_A-1905619	cg27541892	5.40487e-06	0.108636	0.0236499	0.0370036
SNP_A-1905619	cg12615916	2.33398e-07	0.0707319	0.0135082	0.0370036
SNP_A-1905619	cg01878807	2.46641e-07	0.095683	0.0183108	0.0370036
SNP_A-1905619	cg18516195	7.73263e-06	0.0684859	0.0151673	0.0370036
SNP_A-2121486	cg00669623	2.06882e-07	0.100288	0.0190678	0.0243682
SNP_A-2121486	cg05393297	3.1521e-08	-0.210424	0.0374888	0.0243682
SNP_A-2121486	cg16329197	1.34681e-05	-0.183574	0.0417976	0.0243682
SNP_A-2121486	cg01878807	1.3476e-05	0.105951	0.0241244	0.0243682
SNP_A-8697210	cg25010191	3.2921e-06	-0.0757073	0.0161085	0.0310734
SNP_A-8697210	cg26725201	1.08685e-05	0.165355	0.0372421	0.0310734
SNP_A-8697210	cg06749524	1.10818e-06	-0.142547	0.0289347	0.0310734
SNP_A-8697210	cg07249860	1.18373e-05	-0.067	0.0151551	0.0310734
SNP_A-8697210	cg01878807	1.53895e-05	0.0902289	0.0206857	0.0310734
SNP_A-8697210	cg19700328	1.25496e-05	0.148961	0.0337945	0.0310734
SNP_A-8697210	cg01451277	7.99704e-07	-0.0747745	0.0149768	0.0310734
SNP_A-8383662	cg00669623	2.19531e-06	0.0811064	0.0169493	0.0235507
SNP_A-8383662	cg12615916	8.43965e-06	0.0707836	0.0157434	0.0235507
SNP_A-8383662	cg13490422	7.75691e-06	0.118639	0.0262786	0.0235507
SNP_A-8383662	cg01878807	1.45036e-05	0.0934497	0.0213585	0.0235507
SNP_A-1874019	cg00669623	7.71001e-07	0.0630428	0.0126084	0.0424188
SNP_A-1874019	cg05413277	1.57898e-05	-0.0635757	0.0145947	0.0424188
SNP_A-1874019	cg13888593	8.1366e-06	-0.0898033	0.0199379	0.0424188
SNP_A-1874019	cg00833552	2.13795e-06	0.0609501	0.0127224	0.0424188
SNP_A-1874019	cg06749524	7.34832e-09	-0.129655	0.022072	0.0424188
SNP_A-1874019	cg01878807	1.36189e-06	0.0774259	0.0158521	0.0424188
SNP_A-1874019	cg18516195	1.05236e-05	0.0582521	0.0130986	0.0424188
SNP_A-1874019	cg23758822	6.09629e-07	0.123622	0.0244932	0.0424188
SNP_A-1874019	cg01392841	6.81815e-06	0.0951552	0.0209457	0.0424188
SNP_A-2172856	cg12615916	2.03777e-10	0.0931704	0.0143788	0.0315985
SNP_A-2172856	cg06749524	2.86288e-06	-0.131711	0.0278494	0.0315985
SNP_A-2172856	cg01878807	1.72796e-05	0.0861958	0.0198809	0.0315985
SNP_A-2172856	cg18516195	2.2156e-08	0.0918561	0.01618	0.0315985
SNP_A-8520281	cg00669623	3.91833e-08	0.180498	0.0323876	0.00830258
SNP_A-8520281	cg01451277	3.50984e-07	-0.153247	0.0297185	0.00830258
SNP_A-8503199	cg05393297	8.3013e-06	-0.233699	0.051936	0.0126582
SNP_A-8503199	cg18516195	1.96657e-05	0.117424	0.0272691	0.0126582
SNP_A-8612480	cg05393297	4.59116e-06	-0.077493	0.0167418	0.130866
SNP_A-4213128	cg10327440	6.31898e-06	-0.104664	0.0229549	0.184512
SNP_A-4213129	cg18516195	1.7609e-05	0.0509636	0.0117663	0.0758123
SNP_A-8530880	cg15423357	1.62496e-05	0.0539141	0.0123953	0.108499
SNP_A-8659733	cg06980654	2.51738e-06	0.0633975	0.0133285	0.146098
SNP_A-2072529	cg11480019	1.41019e-07	0.114502	0.0214698	0.0203488
SNP_A-2072529	cg21414902	8.53472e-06	-0.113278	0.0252087	0.0203488
SNP_A-2035040	cg00669623	1.63182e-05	0.101467	0.0233331	0.0162455
SNP_A-2035040	cg11480019	1.7248e-08	0.13165	0.0230064	0.0162455
SNP_A-2035040	cg21414902	8.26907e-06	-0.122017	0.0271113	0.0162455
SNP_A-8291912	cg15131258	6.63005e-07	-0.127157	0.0252776	0.0270019
SNP_A-4203900	cg21523688	1.76883e-05	0.0568378	0.0131256	0.117967
SNP_A-8351112	cg00669623	7.72876e-09	0.097705	0.0166582	0.0279783
SNP_A-8351112	cg11480019	4.92256e-09	0.098733	0.0166095	0.0279783
SNP_A-8351112	cg06749524	2.87456e-06	-0.140473	0.0297073	0.0279783
SNP_A-8351112	cg21863949	3.04887e-10	0.116581	0.0181759	0.0279783
SNP_A-8351112	cg20533952	3.30636e-08	0.0865474	0.0154432	0.0279783
SNP_A-8459826	cg00669623	1.64981e-09	0.0597763	0.00974749	0.0777577
SNP_A-8459826	cg26725201	1.02845e-06	0.110231	0.0223062	0.0777577
SNP_A-8459826	cg13065507	1.04333e-05	0.106029	0.0238314	0.0777577
SNP_A-8459826	cg11480019	2.37865e-07	0.0513429	0.00981223	0.0777577
SNP_A-8459826	cg01878807	1.65789e-06	0.0600258	0.0123926	0.0777577
SNP_A-8459826	cg21863949	6.56135e-12	0.0743522	0.0105923	0.0777577
SNP_A-8459826	cg20533952	4.74875e-09	0.0537362	0.00903032	0.0777577
SNP_A-1841917	cg00669623	1.50643e-05	0.11509	0.0263561	0.0126582
SNP_A-1841917	cg11480019	9.01904e-06	0.117757	0.0262767	0.0126582
SNP_A-2276791	cg26725201	7.73772e-06	0.0776648	0.0172007	0.153985
SNP_A-2276791	cg11480019	5.56823e-08	0.0414246	0.00752067	0.153985
SNP_A-2276791	cg06749524	1.66838e-05	-0.0583554	0.0134348	0.153985
SNP_A-2276791	cg01878807	9.50988e-06	0.0426928	0.0095516	0.153985
SNP_A-8382806	cg00669623	1.00117e-07	0.0411181	0.00761702	0.146474
SNP_A-8382806	cg26725201	1.01788e-05	0.0773959	0.0173744	0.146474
SNP_A-8382806	cg11480019	8.79416e-07	0.0379466	0.00762978	0.146474
SNP_A-8382806	cg01878807	1.77625e-05	0.0417949	0.00965388	0.146474
SNP_A-2134127	cg27541892	1.08811e-07	0.133121	0.0247325	0.0325497
SNP_A-2134127	cg00669623	1.50134e-14	0.117771	0.0149048	0.0325497
SNP_A-2134127	cg05084668	8.92406e-06	-0.168201	0.0375133	0.0325497
SNP_A-2134127	cg26725201	2.31906e-06	0.166453	0.0348683	0.0325497
SNP_A-2134127	cg13283845	3.07824e-06	-0.0939204	0.0199234	0.0325497
SNP_A-2134127	cg11480019	3.15915e-10	0.0970116	0.0151387	0.0325497
SNP_A-2134127	cg06749524	1.25126e-05	-0.120255	0.0272779	0.0325497
SNP_A-2134127	cg27550663	9.1116e-06	0.0866437	0.0193437	0.0325497
SNP_A-2134127	cg01878807	2.24338e-08	0.108952	0.019199	0.0325497
SNP_A-2134127	cg12425861	1.77966e-05	0.134554	0.0310828	0.0325497
SNP_A-2134127	cg19700328	6.39321e-06	0.144404	0.0316884	0.0325497
SNP_A-2134127	cg22689396	1.04615e-05	0.10651	0.0239427	0.0325497
SNP_A-2134127	cg21863949	9.2346e-10	0.103921	0.0166797	0.0325497
SNP_A-2134127	cg20533952	8.58278e-08	0.0768923	0.0141679	0.0325497
SNP_A-8569940	cg17165241	6.26065e-06	-0.119055	0.0260995	0.0227273
SNP_A-8294087	cg00669623	1.05347e-08	0.0433832	0.00746636	0.149186
SNP_A-8294087	cg05413277	5.30763e-06	-0.0399587	0.00869154	0.149186
SNP_A-8294087	cg13888593	6.1934e-06	-0.0542666	0.0118904	0.149186
SNP_A-8294087	cg26725201	1.94155e-06	0.0820214	0.0170491	0.149186
SNP_A-8294087	cg11480019	1.23019e-07	0.0401011	0.00748274	0.149186
SNP_A-8294087	cg21523688	1.9363e-05	-0.0467787	0.0108544	0.149186
SNP_A-8286623	cg20533952	9.94325e-06	0.0914111	0.0204966	0.0183824
SNP_A-2071292	cg00669623	1.51902e-05	0.115039	0.0263558	0.0126354
SNP_A-2071292	cg11480019	9.05153e-06	0.117734	0.0262762	0.0126354
SNP_A-2116363	cg01878807	8.43182e-06	0.128235	0.0285202	0.017179
SNP_A-8286633	cg01451277	1.9757e-07	-0.156386	0.0296836	0.00813743
SNP_A-8286634	cg11480019	4.0845e-07	0.0795353	0.0155137	0.0324675
SNP_A-8286634	cg01878807	5.04101e-07	0.099334	0.0195343	0.0324675
SNP_A-8583515	cg11480019	7.52566e-06	0.166887	0.0369111	0.00635209
SNP_A-8583515	cg01878807	4.48374e-06	0.215093	0.0464182	0.00635209
SNP_A-8583515	cg25307074	2.14854e-06	0.212631	0.0443931	0.00635209
SNP_A-8583515	cg01451277	7.96136e-10	-0.208127	0.0332724	0.00635209
SNP_A-8280312	cg00669623	7.25751e-06	0.134131	0.0296143	0.00996377
SNP_A-8280312	cg12615916	5.13462e-07	0.138808	0.0273167	0.00996377
SNP_A-8280312	cg01451277	2.16721e-06	-0.129335	0.0270126	0.00996377
SNP_A-8280312	cg20533952	1.95337e-05	0.118164	0.0274313	0.00996377
SNP_A-2209605	cg00669623	1.04147e-05	0.0250932	0.00563954	0.438628
SNP_A-1927317	cg00669623	1.04147e-05	0.0250932	0.00563954	0.438628
SNP_A-8432950	cg07397612	8.60672e-08	-0.197797	0.0364489	0.00631769
SNP_A-8370761	cg18516195	1.38112e-05	0.181263	0.0413246	0.00545455
SNP_A-8370761	cg07397612	7.18106e-11	-0.258219	0.0388457	0.00545455
SNP_A-1847217	cg00669623	4.48511e-06	0.0888309	0.0191705	0.0243682
SNP_A-1847217	cg12615916	1.3644e-08	0.10137	0.0175855	0.0243682
SNP_A-1847217	cg05413277	4.46809e-06	-0.102304	0.0220742	0.0243682
SNP_A-1847217	cg11480019	2.52932e-06	0.0908812	0.0191106	0.0243682
SNP_A-1847217	cg06749524	2.37853e-09	-0.20268	0.0333901	0.0243682
SNP_A-1847217	cg01878807	1.7768e-07	0.126632	0.0239432	0.0243682
SNP_A-1847217	cg01451277	1.09316e-05	-0.0779001	0.0175501	0.0243682
SNP_A-8364013	cg00669623	9.12454e-06	0.0246582	0.00550547	0.357273
SNP_A-8364013	cg06749524	4.47007e-07	-0.0493827	0.00966594	0.357273
SNP_A-1841676	cg00669623	1.07983e-10	0.0808071	0.0122767	0.0506329
SNP_A-1841676	cg05413277	4.57364e-08	-0.0792213	0.0142881	0.0506329
SNP_A-1841676	cg13888593	2.3804e-06	-0.0938258	0.0196771	0.0506329
SNP_A-1841676	cg26725201	8.14884e-07	0.140779	0.0282184	0.0506329
SNP_A-1841676	cg13065507	4.28758e-06	0.13983	0.0301136	0.0506329
SNP_A-1841676	cg11480019	7.63427e-12	0.0853076	0.0121931	0.0506329
SNP_A-1841676	cg06749524	5.171e-07	-0.111728	0.0219936	0.0506329
SNP_A-1841676	cg00817464	2.71001e-06	-0.0931736	0.0196527	0.0506329
SNP_A-1841676	cg01878807	1.45824e-08	0.0894741	0.015554	0.0506329
SNP_A-1841676	cg19700328	1.44216e-05	0.1126	0.025728	0.0506329
SNP_A-1841676	cg21523688	2.55634e-06	-0.0852244	0.0179295	0.0506329
SNP_A-1841676	cg01451277	8.7157e-08	-0.0615933	0.011355	0.0506329
SNP_A-1841676	cg21863949	2.45451e-10	0.0870131	0.0134916	0.0506329
SNP_A-1841676	cg20533952	2.45907e-10	0.0733187	0.0113688	0.0506329
SNP_A-2093475	cg00669623	2.68853e-06	0.0263631	0.00555868	0.357401
SNP_A-2093475	cg05084668	1.10439e-05	-0.0600387	0.0135331	0.357401
SNP_A-2093475	cg11480019	1.9458e-05	0.023981	0.00556593	0.357401
SNP_A-2093475	cg06749524	1.23783e-05	-0.0433894	0.00983679	0.357401
SNP_A-8376648	cg00669623	2.71188e-06	0.0263045	0.00554846	0.359206
SNP_A-8376648	cg05084668	8.46681e-06	-0.0606957	0.0135018	0.359206
SNP_A-8376648	cg11480019	1.78228e-05	0.0240442	0.00555477	0.359206
SNP_A-8376648	cg06749524	1.21865e-05	-0.0433422	0.00981829	0.359206
SNP_A-1994701	cg00669623	3.59868e-06	0.025966	0.00554726	0.358303
SNP_A-1994701	cg05084668	8.00268e-06	-0.0608142	0.0134909	0.358303
SNP_A-1994701	cg06749524	1.64813e-05	-0.0426658	0.00981644	0.358303
SNP_A-4213170	cg00669623	3.67374e-06	0.0259459	0.00554818	0.358047
SNP_A-4213170	cg05084668	7.04059e-06	-0.061188	0.0134896	0.358047
SNP_A-4213170	cg06749524	1.47202e-05	-0.0429142	0.00981582	0.358047
SNP_A-1994703	cg12615916	8.41573e-06	0.0493032	0.0109643	0.0685921
SNP_A-8280769	cg00669623	4.48747e-07	0.0386165	0.00755976	0.136282
SNP_A-8280769	cg12615916	6.68228e-06	0.0320066	0.00703852	0.136282
SNP_A-8280769	cg05413277	3.87716e-07	-0.044706	0.00870268	0.136282
SNP_A-8280769	cg13888593	1.18934e-06	-0.0585797	0.0119257	0.136282
SNP_A-8280769	cg26725201	1.99747e-07	0.0899542	0.017081	0.136282
SNP_A-8280769	cg13065507	4.87775e-07	0.0926881	0.018204	0.136282
SNP_A-8280769	cg12761825	3.51485e-06	0.0617325	0.0131741	0.136282
SNP_A-8280769	cg12584100	4.43288e-06	0.0742441	0.0160138	0.136282
SNP_A-8280769	cg05728019	4.75042e-06	0.0736609	0.0159392	0.136282
SNP_A-8280769	cg11480019	6.69686e-06	0.034462	0.00757928	0.136282
SNP_A-8280769	cg06749524	9.89248e-08	-0.0718651	0.0133072	0.136282
SNP_A-8280769	cg05393297	1.64864e-05	-0.0652206	0.015006	0.136282
SNP_A-8280769	cg01878807	9.65496e-06	0.042636	0.00954608	0.136282
SNP_A-8280769	cg21523688	2.09555e-08	-0.0613571	0.0107886	0.136282
SNP_A-8280769	cg01392841	6.24106e-06	0.0573411	0.0125686	0.136282
SNP_A-8280769	cg21863949	1.31888e-06	0.0406499	0.00831143	0.136282
SNP_A-8280769	cg20533952	4.86561e-06	0.0324039	0.00701959	0.136282
SNP_A-8515096	cg00669623	1.73242e-11	0.0988379	0.014386	0.0389493
SNP_A-8515096	cg05413277	5.07037e-07	-0.0857586	0.0168685	0.0389493
SNP_A-8515096	cg13888593	7.61336e-06	-0.104744	0.0231797	0.0389493
SNP_A-8515096	cg11480019	2.06039e-10	0.0934023	0.0144186	0.0389493
SNP_A-8515096	cg06749524	5.57498e-07	-0.130981	0.0258597	0.0389493
SNP_A-8515096	cg00817464	1.34579e-05	-0.10176	0.0231686	0.0389493
SNP_A-8515096	cg01878807	1.02955e-06	0.0910358	0.0184228	0.0389493
SNP_A-8515096	cg21523688	8.96593e-06	-0.0946953	0.0211244	0.0389493
SNP_A-8515096	cg01451277	2.78748e-06	-0.0635936	0.0134304	0.0389493
SNP_A-8515096	cg03433313	1.7003e-05	-0.109122	0.0251474	0.0389493
SNP_A-8515096	cg21863949	7.1662e-10	0.0996823	0.0158912	0.0389493
SNP_A-8515096	cg20533952	7.1679e-09	0.0790391	0.0134453	0.0389493
SNP_A-8280772	cg05084668	2.99319e-06	-0.0666019	0.0141105	0.333033
SNP_A-4257223	cg22785556	1.94941e-05	-0.0394951	0.00916762	0.408845
SNP_A-8280774	cg01878807	1.53998e-05	-0.0308637	0.007076	0.45073
SNP_A-2277367	cg21863949	1.43751e-10	0.124159	0.0189956	0.0270758
SNP_A-2277367	cg20533952	1.05975e-08	0.0936993	0.0161288	0.0270758
SNP_A-2277367	cg07397612	5.98392e-06	-0.0800713	0.0175157	0.0270758
SNP_A-4250583	cg21863949	1.43751e-10	0.124159	0.0189956	0.0270758
SNP_A-4250583	cg20533952	1.05975e-08	0.0936993	0.0161288	0.0270758
SNP_A-4250583	cg07397612	5.98392e-06	-0.0800713	0.0175157	0.0270758
SNP_A-1796410	cg21863949	1.43751e-10	0.124159	0.0189956	0.0270758
SNP_A-1796410	cg20533952	1.05975e-08	0.0936993	0.0161288	0.0270758
SNP_A-1796410	cg07397612	5.98392e-06	-0.0800713	0.0175157	0.0270758
SNP_A-2161095	cg21863949	1.07336e-10	0.124998	0.0189876	0.0271739
SNP_A-2161095	cg20533952	8.00645e-09	0.0944624	0.0161224	0.0271739
SNP_A-2161095	cg07397612	6.25914e-06	-0.0799139	0.0175188	0.0271739
SNP_A-2066784	cg21863949	1.34201e-10	0.124378	0.018997	0.0272727
SNP_A-2066784	cg20533952	9.35088e-09	0.0940549	0.0161284	0.0272727
SNP_A-2066784	cg07397612	6.19263e-06	-0.079961	0.0175202	0.0272727
SNP_A-1923665	cg11480019	5.87968e-06	0.0783737	0.01713	0.030303
SNP_A-1923665	cg21863949	1.08949e-09	0.115096	0.018556	0.030303
SNP_A-1923665	cg20533952	6.36683e-08	0.0863533	0.0157488	0.030303
SNP_A-8531234	cg00669623	2.31169e-06	0.0274862	0.00575697	0.362319
SNP_A-8531234	cg11480019	1.05727e-05	0.0256095	0.00575991	0.362319
SNP_A-2152737	cg11480019	6.50796e-09	0.152962	0.0259454	0.0126354
SNP_A-8384822	cg00669623	2.05389e-07	0.0289741	0.00550738	0.477355
SNP_A-8384822	cg11480019	1.01288e-06	0.027251	0.00551102	0.477355
SNP_A-8384822	cg01878807	2.51592e-06	0.0330479	0.00694773	0.477355
SNP_A-8280782	cg00669623	9.35994e-06	0.0256484	0.00573378	0.363718
SNP_A-1821043	cg00669623	8.83014e-06	0.0611081	0.0136216	0.0426497
SNP_A-1821043	cg06749524	3.30106e-06	-0.112784	0.0240003	0.0426497
SNP_A-1957199	cg27541892	9.96343e-07	0.0556517	0.011247	0.186257
SNP_A-1957199	cg00669623	1.70861e-07	0.0368039	0.00694886	0.186257
SNP_A-1957199	cg05413277	1.61182e-06	-0.0389558	0.00803293	0.186257
SNP_A-1957199	cg01878807	3.58858e-07	0.0450269	0.00873927	0.186257
SNP_A-1957199	cg21863949	3.77778e-06	0.0358077	0.00766676	0.186257
SNP_A-1957199	cg20533952	1.02744e-05	0.0288152	0.00647165	0.186257
SNP_A-8653311	cg27541892	1.11187e-07	0.062275	0.0115788	0.177798
SNP_A-8653311	cg00669623	8.10315e-08	0.0390017	0.00717203	0.177798
SNP_A-8653311	cg01878807	4.11973e-07	0.0462995	0.00903393	0.177798
SNP_A-8653311	cg21863949	1.13692e-05	0.0351673	0.00793851	0.177798
SNP_A-8653311	cg20533952	8.60775e-06	0.0300327	0.00668619	0.177798
SNP_A-8492964	cg27541892	1.58581e-06	0.0791076	0.0163012	0.0774254
SNP_A-8492964	cg12615916	2.66272e-06	0.04446	0.00937043	0.0774254
SNP_A-8492964	cg16512390	1.93665e-05	0.0725085	0.0168249	0.0774254
SNP_A-8492964	cg19657945	8.45706e-06	-0.0686114	0.0152618	0.0774254
SNP_A-8492964	cg11480019	4.86791e-06	0.0466268	0.0101009	0.0774254
SNP_A-8492964	cg06749524	1.62798e-06	-0.0864372	0.0178315	0.0774254
SNP_A-8492964	cg01878807	4.31403e-07	0.0647701	0.0126604	0.0774254
SNP_A-2283386	cg01581686	1.83893e-06	-0.165644	0.0343505	0.0130354
SNP_A-1835930	cg20253340	1.9776e-05	0.120954	0.0280972	0.0175926
SNP_A-1994741	cg00669623	1.16958e-05	0.131111	0.0296388	0.00996377
SNP_A-2195343	cg04833713	1.96855e-05	0.05594	0.0129916	0.204874
SNP_A-2021965	cg12615916	3.48107e-06	0.0481254	0.0102658	0.0676895
SNP_A-2188994	cg12615916	1.27548e-12	0.110533	0.0152137	0.0289179
SNP_A-2188994	cg26725201	6.27288e-06	0.174099	0.0381701	0.0289179
SNP_A-2188994	cg11480019	2.59968e-10	0.106505	0.0165378	0.0289179
SNP_A-2188994	cg27550663	4.22974e-06	0.0980872	0.0211107	0.0289179
SNP_A-2188994	cg01581686	1.63432e-07	-0.116275	0.0219183	0.0289179
SNP_A-4267172	cg12615916	6.14522e-07	0.0554676	0.0109932	0.0652174
SNP_A-1813740	cg12615916	1.55241e-07	0.0580482	0.0109221	0.0631769
SNP_A-1863835	cg05393297	3.72144e-06	-0.159613	0.0341511	0.0263636
SNP_A-1863835	cg21414902	1.56407e-05	-0.087993	0.0201901	0.0263636
SNP_A-8442735	cg12615916	1.86188e-06	0.0518573	0.0107597	0.064781
SNP_A-1926412	cg11480019	2.46837e-06	0.0420874	0.00884066	0.108303
SNP_A-2149590	cg18308285	9.27237e-06	0.0448968	0.0100321	0.276173
SNP_A-8636826	cg04286297	6.48474e-06	-0.0914329	0.020078	0.0243682
SNP_A-1817788	cg11480019	6.58112e-06	0.0354085	0.00778093	0.148014
SNP_A-8529818	cg17125472	2.20887e-06	0.0993822	0.0207741	0.0498188
SNP_A-2191061	cg20300514	3.78161e-07	0.199539	0.038806	0.00905797
SNP_A-8446781	cg12856392	1.79909e-05	0.0607499	0.0140416	0.166968
SNP_A-4247434	cg12856392	5.49434e-06	0.0763649	0.0166375	0.104779
SNP_A-4247434	cg05393297	1.20045e-05	-0.0808229	0.0182948	0.104779
SNP_A-1950593	cg18516195	6.95377e-06	0.0443362	0.00976861	0.101986
SNP_A-1950593	cg21863949	1.69733e-05	0.0450527	0.0103816	0.101986
SNP_A-1950593	cg20533952	3.60703e-06	0.0408346	0.00872462	0.101986
SNP_A-8530105	cg11480019	8.30341e-06	0.0844129	0.0187597	0.023766
SNP_A-8419604	cg26725201	3.11225e-06	0.148646	0.031548	0.0398551
SNP_A-8419604	cg06749524	1.16957e-07	-0.13136	0.0244676	0.0398551
SNP_A-8419604	cg12856521	1.1914e-05	0.0932546	0.0211007	0.0398551
SNP_A-8419604	cg27550663	3.25075e-06	0.0821127	0.0174615	0.0398551
SNP_A-8419604	cg05393297	7.49404e-07	-0.137335	0.0274352	0.0398551
SNP_A-8419604	cg16329197	6.89668e-06	-0.137956	0.0303838	0.0398551
SNP_A-8486242	cg21863949	6.48618e-06	0.034589	0.00759556	0.218182
SNP_A-1802957	cg18516195	1.99161e-05	0.0438593	0.0101923	0.0958409
SNP_A-1802957	cg21863949	9.42263e-06	0.0482996	0.0108011	0.0958409
SNP_A-1802957	cg20533952	3.88603e-06	0.0423889	0.0090876	0.0958409
SNP_A-1802074	cg20533952	1.5493e-05	0.0402562	0.00923227	0.0947653
SNP_A-4221843	cg11480019	1.3173e-05	0.0448602	0.0102025	0.0886076
SNP_A-4221843	cg21863949	9.62516e-06	0.0500917	0.0112137	0.0886076
SNP_A-4221843	cg20533952	6.97587e-06	0.0428562	0.00944396	0.0886076
SNP_A-4216508	cg20533952	1.79827e-05	0.0398116	0.00920174	0.0932971
SNP_A-2251461	cg20533952	5.29894e-06	0.049029	0.0106636	0.0703971
SNP_A-2152715	cg20533952	1.99935e-05	0.0395817	0.00920009	0.0929603
SNP_A-1827052	cg11480019	1.90237e-06	0.0486085	0.010095	0.0878623
SNP_A-1827052	cg21863949	3.68993e-06	0.0519652	0.0111143	0.0878623
SNP_A-1827052	cg20533952	1.23745e-06	0.0458403	0.00934768	0.0878623
SNP_A-2111958	cg26725201	6.31152e-06	0.188315	0.0412991	0.0272232
SNP_A-8453616	cg21863949	4.66735e-06	0.0400297	0.00865474	0.136528
SNP_A-8453616	cg20533952	1.09375e-05	0.0324183	0.00730373	0.136528
SNP_A-2220187	cg26725201	3.82956e-07	0.181886	0.0353901	0.0351986
SNP_A-2220187	cg06749524	4.81459e-06	-0.128058	0.0277273	0.0351986
SNP_A-4193255	cg21863949	1.56705e-05	0.0376605	0.00864209	0.13472
SNP_A-1916918	cg26725201	3.19424e-06	0.194103	0.0412438	0.0270758
SNP_A-1782350	cg11480019	5.15785e-06	0.0479794	0.0104221	0.0810565
SNP_A-2133217	cg25592206	4.82123e-06	-0.158226	0.0342615	0.0117329
SNP_A-2133217	cg06749524	4.56332e-06	-0.222831	0.0481274	0.0117329
SNP_A-2133217	cg18516195	9.77808e-08	0.151337	0.0280116	0.0117329
SNP_A-8401222	cg00833552	5.69787e-08	0.104744	0.0190312	0.0208711
SNP_A-8401222	cg11480019	1.89259e-07	0.0996975	0.0188938	0.0208711
SNP_A-2311926	cg22816218	2.77209e-06	-0.0938012	0.0198051	0.0144404
SNP_A-1829240	cg12615916	7.66344e-06	0.068779	0.0152256	0.0298372
SNP_A-1829240	cg11480019	3.25533e-09	0.097303	0.0161738	0.0298372
SNP_A-1829240	cg21863949	1.78165e-06	0.0868415	0.0179843	0.0298372
SNP_A-1829240	cg20533952	2.61382e-06	0.072011	0.0151646	0.0298372
SNP_A-8291596	cg01878807	1.28997e-05	0.15707	0.035684	0.0109489
SNP_A-8297242	cg05393297	1.85272e-05	-0.0613002	0.0141908	0.213382
SNP_A-8368545	cg06749524	3.62427e-07	-0.0499987	0.0097079	0.424188
SNP_A-8368545	cg01392841	6.28467e-06	0.0417231	0.00914833	0.424188
SNP_A-2155918	cg00833552	1.61595e-05	0.0502746	0.0115552	0.0711645
SNP_A-2155918	cg19700328	4.67156e-06	0.108678	0.0234981	0.0711645
SNP_A-2307109	cg00669623	7.00532e-06	0.0517049	0.0113962	0.0680581
SNP_A-2171384	cg05393297	1.08391e-05	-0.161992	0.0364796	0.0243682
SNP_A-2171384	cg01878807	5.34402e-06	0.106623	0.0231995	0.0243682
SNP_A-2171384	cg13126279	6.057e-06	-0.139859	0.030612	0.0243682
SNP_A-8314888	cg01878807	3.77233e-06	0.0511191	0.0109443	0.105787
SNP_A-2043963	cg06749524	7.85696e-07	-0.193234	0.0386757	0.0144404
SNP_A-8651078	cg18516195	1.07497e-05	0.0504716	0.0113612	0.0722022
SNP_A-8430630	cg00669623	5.85616e-07	0.10214	0.0202047	0.0216998
SNP_A-1995031	cg00669623	1.05358e-12	0.102086	0.0139966	0.0388788
SNP_A-1995031	cg12615916	1.75611e-06	0.0642746	0.0133026	0.0388788
SNP_A-1995031	cg26725201	1.05828e-05	0.144859	0.0325823	0.0388788
SNP_A-1995031	cg11480019	3.60164e-06	0.0671327	0.0143424	0.0388788
SNP_A-1995031	cg05393297	1.77377e-07	-0.149173	0.0282033	0.0388788
SNP_A-1995031	cg25792518	9.79438e-06	-0.130942	0.0293385	0.0388788
SNP_A-8476714	cg00669623	1.72298e-05	0.0982415	0.0226558	0.0154265
SNP_A-8476714	cg12615916	6.58178e-07	0.105045	0.0208759	0.0154265
SNP_A-8476714	cg11480019	7.85814e-07	0.112348	0.0224866	0.0154265
SNP_A-8429263	cg00669623	9.71077e-06	0.0938671	0.0210226	0.0162455
SNP_A-8429263	cg21414902	1.7465e-05	-0.106077	0.0244802	0.0162455
SNP_A-2151174	cg06749524	1.27444e-06	-0.205725	0.0420029	0.0135624
SNP_A-2165734	cg06749524	7.78596e-06	-0.195867	0.0433926	0.0126582
SNP_A-2098525	cg26725201	2.00118e-06	0.169427	0.0352637	0.0321101
SNP_A-2098525	cg06749524	3.75476e-08	-0.152447	0.0273158	0.0321101
SNP_A-8312332	cg16512390	2.69354e-07	0.118481	0.0227482	0.0388087
SNP_A-8312332	cg05413277	7.76939e-07	-0.0791083	0.0158263	0.0388087
SNP_A-8312332	cg05084668	1.98777e-05	-0.144466	0.0335683	0.0388087
SNP_A-8312332	cg26725201	8.46909e-07	0.154931	0.0311036	0.0388087
SNP_A-8312332	cg13065507	5.78073e-06	0.152055	0.0332076	0.0388087
SNP_A-8312332	cg11480019	8.47677e-09	0.0795858	0.0136068	0.0388087
SNP_A-8312332	cg01878807	9.48439e-07	0.0856236	0.0172692	0.0388087
SNP_A-8653625	cg26725201	3.13126e-06	0.0619119	0.0131435	0.286239
SNP_A-8653625	cg13065507	6.52704e-06	0.0637511	0.0140036	0.286239
SNP_A-8653625	cg12761825	8.18898e-06	0.0454932	0.0101034	0.286239
SNP_A-8653625	cg05728019	1.77706e-05	0.0529639	0.012234	0.286239
SNP_A-8653625	cg05393297	3.49179e-06	-0.0537194	0.0114606	0.286239
SNP_A-2121325	cg05393297	1.25083e-06	-0.191882	0.0391458	0.0227687
SNP_A-2121325	cg01878807	1.09915e-05	0.111026	0.02502	0.0227687
SNP_A-2121325	cg01451277	4.61618e-12	-0.125497	0.0177436	0.0227687
SNP_A-2121325	cg03433313	1.23318e-05	-0.149972	0.0339935	0.0227687
SNP_A-2034739	cg00833552	9.01687e-07	0.107483	0.0216333	0.017148
SNP_A-2034739	cg06749524	9.39025e-07	-0.188038	0.0379095	0.017148
SNP_A-2034739	cg05393297	4.40415e-06	-0.197025	0.0424837	0.017148
SNP_A-2034739	cg04286297	2.69401e-10	-0.148038	0.0230078	0.017148
SNP_A-1875248	cg06749524	4.89368e-06	-0.0963407	0.0208757	0.0542495
SNP_A-1875248	cg05393297	1.76655e-06	-0.112505	0.0232904	0.0542495
SNP_A-2225534	cg01451277	5.85098e-08	-0.0686844	0.0124906	0.0491651
SNP_A-4267236	cg05393297	1.65036e-05	-0.0907454	0.02088	0.0777577
SNP_A-4267236	cg04286297	4.10691e-06	-0.0533875	0.0114746	0.0777577
SNP_A-4267238	cg05393297	1.49241e-06	-0.104037	0.021383	0.0712963
SNP_A-1864968	cg22244940	8.77538e-06	-0.0988308	0.0220237	0.0471015
SNP_A-8518031	cg22244940	1.20975e-05	-0.104219	0.0236	0.0414365
SNP_A-2205641	cg00669623	1.19139e-05	0.0261532	0.00591768	0.353261
SNP_A-2205641	cg26725201	1.7565e-05	0.0580418	0.0133988	0.353261
SNP_A-2205641	cg13065507	1.31259e-05	0.062669	0.0142502	0.353261
SNP_A-2205641	cg12761825	1.30468e-05	0.0452106	0.0102772	0.353261
SNP_A-2205641	cg05728019	6.38788e-06	0.0565653	0.0124124	0.353261
SNP_A-2205641	cg11480019	1.71364e-05	0.0256294	0.0059088	0.353261
SNP_A-1995134	cg12615916	1.55547e-05	0.0503059	0.0115394	0.051444
SNP_A-1995134	cg06749524	2.01562e-07	-0.114832	0.0218121	0.051444
SNP_A-1995134	cg21523688	8.28645e-06	-0.0803154	0.0178473	0.051444
SNP_A-1827457	cg00669623	1.41609e-05	0.0261182	0.00596212	0.344765
SNP_A-1827457	cg13065507	1.48015e-05	0.0627452	0.0143559	0.344765
SNP_A-1827457	cg12761825	1.96847e-05	0.044603	0.0103586	0.344765
SNP_A-1827457	cg05728019	1.85092e-05	0.0541068	0.0125249	0.344765
SNP_A-1827457	cg11480019	1.2509e-05	0.0262229	0.00594816	0.344765
SNP_A-2137739	cg27541892	1.69608e-05	-0.0399529	0.00920606	0.413043
SNP_A-8436843	cg00669623	1.85644e-05	0.0264335	0.00611991	0.297468
SNP_A-8436843	cg05393297	1.33678e-05	-0.0530104	0.0120652	0.297468
SNP_A-1856205	cg21863949	8.10139e-06	0.0745	0.0165368	0.0389493
SNP_A-1856205	cg20533952	2.43465e-06	0.0662406	0.0139057	0.0389493
SNP_A-1995174	cg04286297	1.12881e-05	-0.0952529	0.0214942	0.0189873
SNP_A-1995174	cg06958829	3.8487e-06	-0.144414	0.0309468	0.0189873
SNP_A-1995174	cg22627841	2.12369e-06	-0.173363	0.0361762	0.0189873
SNP_A-1995174	cg15880760	1.47842e-05	-0.140086	0.0320493	0.0189873
SNP_A-1995174	cg19961043	3.12386e-06	-0.175428	0.0372384	0.0189873
SNP_A-1995174	cg13764778	4.12476e-09	-0.202505	0.0338913	0.0189873
SNP_A-1995174	cg05180443	5.4068e-09	-0.222169	0.0374779	0.0189873
SNP_A-1995174	cg21863949	3.77831e-06	0.101185	0.0216648	0.0189873
SNP_A-1995174	cg20533952	1.16993e-05	0.0809149	0.0182918	0.0189873
SNP_A-4286340	cg16512390	2.59469e-06	0.132124	0.0278147	0.0261733
SNP_A-4286340	cg04286297	2.61323e-06	-0.0865595	0.0182282	0.0261733
SNP_A-4286340	cg22627841	1.13395e-05	-0.136668	0.0308469	0.0261733
SNP_A-4286340	cg13764778	9.84397e-09	-0.168032	0.0288589	0.0261733
SNP_A-4286340	cg05180443	6.23339e-08	-0.175595	0.0320015	0.0261733
SNP_A-4286340	cg21863949	1.22121e-05	0.081469	0.0184571	0.0261733
SNP_A-2068294	cg12615916	1.61726e-05	0.0528738	0.0121531	0.0515371
SNP_A-8559815	cg00669623	3.27734e-06	0.0772068	0.0164243	0.031015
SNP_A-8559815	cg12615916	3.58725e-11	0.100794	0.014917	0.031015
SNP_A-8559815	cg26725201	1.73197e-05	0.161569	0.0372701	0.031015
SNP_A-8559815	cg11480019	8.50203e-07	0.0814323	0.0163508	0.031015
SNP_A-8559815	cg06749524	1.28793e-07	-0.154223	0.0288244	0.031015
SNP_A-2074514	cg27541892	1.93187e-05	0.0421976	0.00979023	0.303442
SNP_A-1875846	cg27541892	6.88482e-06	0.0469579	0.0103413	0.289091
SNP_A-1881980	cg27541892	1.34054e-06	0.0470672	0.0096301	0.331227
SNP_A-8425658	cg00669623	1.08328e-13	0.112058	0.0146988	0.0366973
SNP_A-8425658	cg12615916	1.01488e-06	0.0692873	0.0140133	0.0366973
SNP_A-8425658	cg16512390	7.00238e-07	0.12578	0.0250585	0.0366973
SNP_A-8425658	cg26725201	7.12955e-06	0.155635	0.0343324	0.0366973
SNP_A-8425658	cg11480019	1.15891e-17	0.127747	0.0144299	0.0366973
SNP_A-8425658	cg06749524	1.0433e-06	-0.13182	0.0266907	0.0366973
SNP_A-8425658	cg05393297	1.27624e-05	-0.131951	0.029961	0.0366973
SNP_A-8425658	cg01878807	2.055e-06	0.0912629	0.0190169	0.0366973
SNP_A-8425658	cg19700328	1.3493e-05	0.136933	0.0311808	0.0366973
SNP_A-8425658	cg26916871	1.84521e-05	-0.0649246	0.0150266	0.0366973
SNP_A-8425658	cg21863949	1.14136e-05	0.0738076	0.0166643	0.0366973
SNP_A-1959032	cg00669623	1.51333e-05	0.0404687	0.00926972	0.0764273
SNP_A-1959032	cg12615916	9.29719e-10	0.0526082	0.00844531	0.0764273
SNP_A-1959032	cg16512390	1.2688e-05	0.0676934	0.015366	0.0764273
SNP_A-1959032	cg05084668	2.9398e-06	-0.106044	0.0224487	0.0764273
SNP_A-1959032	cg26725201	6.44913e-07	0.105048	0.0208596	0.0764273
SNP_A-1959032	cg06749524	4.92225e-09	-0.0958962	0.0161322	0.0764273
SNP_A-1959032	cg12856521	8.13114e-06	0.0629742	0.0139809	0.0764273
SNP_A-1959032	cg05393297	1.35872e-07	-0.096849	0.0181357	0.0764273
SNP_A-1959032	cg25025879	7.07196e-06	-0.0750815	0.0165562	0.0764273
SNP_A-1959032	cg16329197	2.44324e-06	-0.0957738	0.0201087	0.0764273
SNP_A-1959032	cg01581686	1.17577e-05	-0.0535809	0.0121157	0.0764273
SNP_A-1959032	cg01878807	1.87887e-05	0.0502759	0.0116473	0.0764273
SNP_A-1959032	cg21523688	8.98876e-08	-0.0714262	0.0131819	0.0764273
SNP_A-2230176	cg27541892	8.0281e-07	0.0474022	0.0094958	0.26951
SNP_A-2230176	cg00669623	8.80753e-07	0.0292721	0.005886	0.26951
SNP_A-2230176	cg26725201	2.14544e-06	0.0638933	0.0133388	0.26951
SNP_A-2230176	cg12856521	1.58953e-06	0.0431677	0.00889617	0.26951
SNP_A-2230176	cg12425861	1.11589e-05	0.0526892	0.0118826	0.26951
SNP_A-2230176	cg19700328	2.48559e-06	0.0576056	0.0121041	0.26951
SNP_A-8355630	cg27541892	1.51412e-05	0.0453022	0.0103771	0.219039
SNP_A-8355630	cg00669623	2.5205e-10	0.0406577	0.00630829	0.219039
SNP_A-8355630	cg26725201	1.96099e-05	0.0626991	0.0145583	0.219039
SNP_A-8355630	cg11480019	3.15581e-07	0.0330036	0.00637448	0.219039
SNP_A-8355630	cg06749524	9.75024e-06	-0.0506332	0.0113422	0.219039
SNP_A-8355630	cg01878807	1.30923e-06	0.0393518	0.00804352	0.219039
SNP_A-8355630	cg19700328	1.98542e-06	0.0632258	0.013155	0.219039
SNP_A-8355630	cg23758822	8.09263e-06	0.0562492	0.012485	0.219039
SNP_A-1871763	cg00817464	3.0442e-06	0.0416582	0.00883256	0.387184
SNP_A-2145297	cg00669623	1.91828e-13	0.160876	0.0213312	0.0144404
SNP_A-2145297	cg12615916	8.88862e-09	0.117674	0.0201475	0.0144404
SNP_A-4237015	cg20253340	4.0399e-06	0.0599385	0.0128729	0.0628415
SNP_A-4237015	cg27541892	5.5058e-06	0.0733312	0.0159781	0.0628415
SNP_A-4237015	cg00669623	1.29184e-15	0.0784233	0.0095215	0.0628415
SNP_A-4237015	cg12615916	6.454e-12	0.0629052	0.00895831	0.0628415
SNP_A-4237015	cg16512390	3.83435e-06	0.0765892	0.0164096	0.0628415
SNP_A-4237015	cg05413277	1.55803e-05	-0.0497943	0.0114231	0.0628415
SNP_A-4237015	cg05084668	3.01921e-06	-0.11335	0.0240242	0.0628415
SNP_A-4237015	cg26725201	1.56119e-09	0.135657	0.0220873	0.0628415
SNP_A-4237015	cg13065507	3.15281e-06	0.112162	0.0238187	0.0628415
SNP_A-4237015	cg12761825	3.51932e-06	0.0805059	0.0171814	0.0628415
SNP_A-4237015	cg11480019	1.21489e-06	0.0483675	0.00985544	0.0628415
SNP_A-4237015	cg06749524	9.90578e-09	-0.100623	0.0172849	0.0628415
SNP_A-4237015	cg12856521	5.88562e-06	0.0684102	0.014953	0.0628415
SNP_A-4237015	cg05393297	1.45094e-08	-0.111221	0.0193315	0.0628415
SNP_A-4237015	cg25025879	6.77532e-07	-0.0886854	0.0176451	0.0628415
SNP_A-4237015	cg16329197	3.8986e-07	-0.110167	0.0214501	0.0628415
SNP_A-4237015	cg01878807	2.9704e-07	0.0642151	0.0123745	0.0628415
SNP_A-4237015	cg19700328	2.86788e-06	0.0960175	0.0203038	0.0628415
SNP_A-4237015	cg21523688	2.7298e-06	-0.0672568	0.0141908	0.0628415
SNP_A-4237015	cg23758822	7.86231e-06	0.086879	0.0192564	0.0628415
SNP_A-8418557	cg27541892	2.4132e-07	0.0518717	0.00991859	0.202532
SNP_A-8418557	cg00669623	3.36611e-10	0.0388747	0.00607626	0.202532
SNP_A-8418557	cg26725201	2.34299e-06	0.0666313	0.0139641	0.202532
SNP_A-8418557	cg11480019	1.15497e-08	0.0353518	0.00610131	0.202532
SNP_A-8418557	cg06749524	5.0201e-07	-0.0552491	0.0108631	0.202532
SNP_A-8418557	cg12856521	5.95165e-06	0.0426769	0.00933322	0.202532
SNP_A-8418557	cg27550663	5.42822e-06	0.035545	0.0077397	0.202532
SNP_A-8418557	cg05393297	2.05918e-06	-0.0584045	0.0121711	0.202532
SNP_A-8418557	cg01878807	3.42633e-08	0.0430711	0.00769443	0.202532
SNP_A-8418557	cg19700328	7.30741e-07	0.0633502	0.0126426	0.202532
SNP_A-8683562	cg27541892	2.44207e-06	0.0500893	0.0105165	0.19295
SNP_A-8683562	cg00669623	2.26072e-07	0.0340263	0.00649061	0.19295
SNP_A-8683562	cg12615916	2.89136e-06	0.0285604	0.00604155	0.19295
SNP_A-8683562	cg16512390	9.55276e-06	0.0484092	0.010833	0.19295
SNP_A-8683562	cg26725201	7.49731e-06	0.0668194	0.0147761	0.19295
SNP_A-8683562	cg11480019	2.76939e-08	0.0363728	0.00645296	0.19295
SNP_A-8683562	cg06749524	1.51465e-06	-0.0558864	0.0114937	0.19295
SNP_A-8683562	cg05393297	9.6995e-06	-0.0575465	0.0128874	0.19295
SNP_A-8683562	cg01878807	6.2308e-07	0.041184	0.00816681	0.19295
SNP_A-8683562	cg19700328	1.03526e-05	0.0596963	0.0134124	0.19295
SNP_A-2107644	cg00669623	1.91448e-05	0.0381209	0.00884017	0.107595
SNP_A-2107644	cg26725201	3.11914e-06	0.0939409	0.0199396	0.107595
SNP_A-2107644	cg11480019	1.97941e-05	0.0379747	0.00882187	0.107595
SNP_A-2024292	cg00669623	1.43488e-09	0.0427699	0.0069475	0.166364
SNP_A-2024292	cg11480019	2.50491e-08	0.0394018	0.00696777	0.166364
SNP_A-2024292	cg05393297	1.54744e-05	-0.0607407	0.0139293	0.166364
SNP_A-2024292	cg01878807	1.09558e-07	0.0473169	0.0087931	0.166364
SNP_A-1957092	cg27541892	9.63753e-07	0.100447	0.0202722	0.045208
SNP_A-1957092	cg00669623	2.26678e-14	0.0955369	0.0121792	0.045208
SNP_A-1957092	cg16512390	7.26287e-06	0.0946861	0.0209061	0.045208
SNP_A-1957092	cg26725201	2.30869e-08	0.160124	0.0282422	0.045208
SNP_A-1957092	cg13065507	1.93622e-05	0.131045	0.0304073	0.045208
SNP_A-1957092	cg11480019	2.93076e-10	0.0793546	0.0123596	0.045208
SNP_A-1957092	cg06749524	4.16028e-06	-0.103371	0.0222308	0.045208
SNP_A-1957092	cg05393297	1.02631e-06	-0.122495	0.0247858	0.045208
SNP_A-1957092	cg01878807	3.32668e-08	0.0878987	0.0156875	0.045208
SNP_A-1957092	cg21523688	1.38872e-06	-0.0880298	0.018038	0.045208
SNP_A-1957092	cg06958829	1.19306e-05	-0.0874093	0.0197795	0.045208
SNP_A-1957092	cg21863949	1.97763e-05	0.0596627	0.0138595	0.045208
SNP_A-1925495	cg11480019	1.32539e-08	0.0351292	0.0060887	0.256318
SNP_A-2206057	cg05084668	7.67742e-06	0.06223	0.0137771	0.425993
SNP_A-1995227	cg05084668	1.91426e-05	-0.0606933	0.0140746	0.366426
SNP_A-1995236	cg27541892	6.2237e-07	0.11479	0.022762	0.0361664
SNP_A-1995236	cg00669623	1.36885e-09	0.0860253	0.0139558	0.0361664
SNP_A-1995236	cg26725201	2.85465e-07	0.165659	0.0318756	0.0361664
SNP_A-1995236	cg11480019	6.65508e-09	0.0822766	0.013965	0.0361664
SNP_A-1995236	cg06749524	3.20705e-06	-0.117489	0.024969	0.0361664
SNP_A-1995236	cg01878807	6.34547e-07	0.0892897	0.017719	0.0361664
SNP_A-1995236	cg21523688	7.28489e-06	-0.0920515	0.0203274	0.0361664
SNP_A-4292967	cg18516195	1.99567e-05	0.051934	0.01207	0.0613718
SNP_A-8708602	cg04286297	5.97351e-08	-0.168047	0.0305816	0.0108696
SNP_A-1995269	cg00817464	2.71149e-06	-0.0591192	0.0124701	0.136282
SNP_A-1995271	cg24562669	1.31147e-05	0.0519003	0.011801	0.444043
SNP_A-4299739	cg00669623	9.06119e-06	0.0250668	0.00559477	0.394404
SNP_A-2151741	cg11965913	5.44269e-06	-0.0633201	0.0137893	0.200361
SNP_A-2151741	cg11480019	4.42197e-06	0.0307975	0.006642	0.200361
SNP_A-2151741	cg00817464	1.45663e-06	-0.0508806	0.0104469	0.200361
SNP_A-2151741	cg21863949	5.1361e-06	0.0336412	0.00730612	0.200361
SNP_A-2257255	cg12036633	1.23088e-05	0.128166	0.0290481	0.107401
SNP_A-1851770	cg11480019	1.75813e-08	0.0547307	0.00957016	0.0860507
SNP_A-8691340	cg00669623	5.67853e-06	0.106058	0.0231427	0.0129151
SNP_A-1875462	cg00669623	1.38825e-05	0.0275459	0.00628161	0.311372
SNP_A-4213267	cg00669623	4.81055e-06	0.0407243	0.00881734	0.117541
SNP_A-2222946	cg12036633	8.30286e-06	0.103993	0.0231112	0.215704
SNP_A-1995324	cg12036633	1.37591e-05	0.10308	0.0234957	0.203971
SNP_A-1951925	cg14893161	1.91499e-05	-0.0452112	0.0104845	0.333033
SNP_A-8324725	cg14329783	5.24804e-06	0.0706432	0.0153577	0.116637
SNP_A-8661284	cg00669623	5.76183e-08	0.0340006	0.00617996	0.230561
SNP_A-8661284	cg05084668	2.17792e-06	-0.0723036	0.0151045	0.230561
SNP_A-8661284	cg26725201	9.44539e-07	0.0696835	0.0140519	0.230561
SNP_A-8661284	cg14329783	4.68375e-07	0.0535849	0.0105075	0.230561
SNP_A-8661284	cg06749524	1.33346e-07	-0.0583723	0.0109234	0.230561
SNP_A-8661284	cg01878807	1.44136e-06	0.0380355	0.00780604	0.230561
SNP_A-8465201	cg14497545	1.96824e-05	0.126476	0.0293727	0.0263653
SNP_A-8588509	cg12615916	1.9294e-06	0.125847	0.0261517	0.00914077
SNP_A-8588509	cg01878807	9.27546e-06	0.159062	0.0355428	0.00914077
SNP_A-2300171	cg00669623	3.15499e-09	0.0606759	0.0100765	0.0777577
SNP_A-2300171	cg09753657	1.80187e-05	-0.0598103	0.0138255	0.0777577
SNP_A-2300171	cg01392841	1.75912e-05	0.0733326	0.0169299	0.0777577
SNP_A-2300171	cg13801271	9.83675e-06	0.076761	0.0172025	0.0777577
SNP_A-2300171	cg15825916	5.01294e-06	0.0800176	0.0173583	0.0777577
SNP_A-2115583	cg01765077	8.89012e-06	0.0657074	0.0146517	0.361011
SNP_A-1830231	cg06749524	1.35523e-05	-0.0445394	0.0101443	0.393309
SNP_A-8439050	cg00669623	7.45444e-10	0.0820951	0.0131012	0.0406872
SNP_A-8439050	cg03150409	6.47474e-06	-0.0650695	0.0142877	0.0406872
SNP_A-8439050	cg11480019	4.91937e-06	0.0612565	0.0132767	0.0406872
SNP_A-8439050	cg05393297	4.59613e-07	-0.133389	0.0261371	0.0406872
SNP_A-8439050	cg16329197	1.11554e-05	-0.12857	0.028995	0.0406872
SNP_A-1889879	cg06749524	6.72275e-06	0.0460692	0.010134	0.41426
SNP_A-2276562	cg01074676	7.22893e-07	-0.137452	0.0274189	0.00631769
SNP_A-4252423	cg01878807	1.21486e-05	0.114998	0.0260463	0.0211786
SNP_A-4252423	cg01451277	9.70459e-07	-0.0934826	0.018872	0.0211786
SNP_A-8675561	cg27541892	1.3122e-05	0.0607832	0.0138212	0.103791
SNP_A-8675561	cg00669623	3.2674e-11	0.0567027	0.0083736	0.103791
SNP_A-8675561	cg05413277	2.01646e-06	-0.0472191	0.0098312	0.103791
SNP_A-8675561	cg11480019	6.96857e-06	0.0387474	0.0085381	0.103791
SNP_A-8675561	cg05393297	9.36145e-06	-0.0755372	0.0168867	0.103791
SNP_A-8675561	cg01878807	3.32951e-08	0.0596545	0.010647	0.103791
SNP_A-8675561	cg21523688	1.03295e-07	-0.0657141	0.0121867	0.103791
SNP_A-8675561	cg21863949	7.91927e-08	0.0507022	0.00931625	0.103791
SNP_A-8675561	cg20533952	2.34177e-06	0.0376823	0.00789702	0.103791
SNP_A-4222324	cg16512390	6.84853e-06	0.0454627	0.0100095	0.23775
SNP_A-4222324	cg01581686	8.68555e-07	-0.0391356	0.00786487	0.23775
SNP_A-4222324	cg06958829	3.09101e-06	-0.0445343	0.00944885	0.23775
SNP_A-2244016	cg16512390	1.31872e-05	0.0439972	0.0100068	0.237365
SNP_A-2244016	cg01581686	8.24935e-07	-0.0391592	0.00785317	0.237365
SNP_A-2244016	cg06958829	2.80966e-06	-0.0446551	0.00943408	0.237365
SNP_A-4276554	cg05393297	1.67002e-05	-0.0540295	0.0124396	0.244585
SNP_A-4276554	cg16329197	1.64181e-05	-0.0596568	0.0137229	0.244585
SNP_A-4276554	cg21414902	1.06239e-05	-0.0325835	0.00733023	0.244585
SNP_A-2000960	cg11480019	4.30264e-18	0.241898	0.0269417	0.0109091
SNP_A-2000960	cg21863949	2.19822e-10	0.197774	0.0305802	0.0109091
SNP_A-8510552	cg09753657	6.96468e-06	-0.0873797	0.0192539	0.0407767
SNP_A-8510552	cg11480019	1.92609e-05	0.0613938	0.0142417	0.0407767
SNP_A-8510552	cg05393297	3.28692e-06	-0.131918	0.0280667	0.0407767
SNP_A-8510552	cg21523688	7.81034e-06	-0.0922743	0.0204456	0.0407767
SNP_A-4289948	cg26725201	1.36122e-06	0.0667555	0.0136672	0.29566
SNP_A-4289948	cg13065507	5.74244e-06	0.0667791	0.0145795	0.29566
SNP_A-4289948	cg05728019	2.31044e-06	0.0606124	0.0126949	0.29566
SNP_A-4298318	cg26725201	2.01332e-06	-0.0803005	0.0167177	0.197653
SNP_A-8377700	cg26725201	1.35324e-05	-0.0757162	0.0172438	0.185018
SNP_A-1807063	cg00833552	1.49744e-05	0.0912417	0.0208883	0.0208711
SNP_A-1807063	cg05393297	6.2628e-08	-0.222294	0.0405185	0.0208711
SNP_A-1807063	cg25025879	5.58344e-06	-0.169812	0.0370247	0.0208711
SNP_A-1807063	cg16329197	1.43518e-06	-0.219042	0.0449459	0.0208711
SNP_A-1807063	cg01878807	3.7851e-06	0.121354	0.0259853	0.0208711
SNP_A-1995383	cg01878807	1.55262e-07	-0.0389185	0.00732275	0.396739
SNP_A-8333484	cg27541892	1.55917e-07	0.0778546	0.014651	0.0923913
SNP_A-8333484	cg00669623	2.02929e-07	0.0478127	0.0090842	0.0923913
SNP_A-8333484	cg26725201	1.42644e-06	0.10054	0.0206248	0.0923913
SNP_A-8333484	cg11480019	4.11244e-06	0.0423951	0.00911261	0.0923913
SNP_A-8490155	cg27541892	1.45886e-07	0.0806066	0.0151327	0.0938662
SNP_A-8490155	cg00669623	2.49547e-07	0.0490323	0.00938734	0.0938662
SNP_A-8490155	cg26725201	1.11156e-05	0.0948266	0.0213814	0.0938662
SNP_A-8490155	cg11480019	9.43401e-06	0.0421519	0.00942686	0.0938662
SNP_A-8490155	cg13490422	7.31036e-06	0.0661417	0.0146083	0.0938662
SNP_A-8630936	cg27541892	1.69349e-07	0.090539	0.017089	0.0762251
SNP_A-8630936	cg00669623	3.53921e-10	0.0669394	0.0104764	0.0762251
SNP_A-8630936	cg11480019	4.1964e-08	0.0586211	0.0105425	0.0762251
SNP_A-8358019	cg27541892	1.25009e-05	0.0435546	0.00987918	0.321558
SNP_A-2219153	cg27541892	5.79079e-07	0.0682422	0.0134933	0.0875451
SNP_A-2219153	cg00669623	9.15632e-09	0.0484441	0.00830184	0.0875451
SNP_A-2219153	cg16512390	2.72237e-06	0.0659051	0.0139039	0.0875451
SNP_A-2219153	cg05413277	8.88831e-06	-0.0433897	0.00967515	0.0875451
SNP_A-2219153	cg05084668	3.66032e-07	-0.104476	0.020293	0.0875451
SNP_A-2219153	cg26725201	5.83062e-10	0.1179	0.0186932	0.0875451
SNP_A-2219153	cg13065507	2.64978e-07	0.104787	0.0201066	0.0875451
SNP_A-2219153	cg12761825	3.08979e-07	0.0751583	0.0145049	0.0875451
SNP_A-2219153	cg12584100	4.49564e-06	0.0820398	0.0177068	0.0875451
SNP_A-2219153	cg05728019	7.73658e-06	0.0796435	0.0176388	0.0875451
SNP_A-2219153	cg11480019	1.73052e-11	0.056289	0.00819274	0.0875451
SNP_A-2219153	cg06749524	6.43775e-10	-0.0917414	0.0145837	0.0875451
SNP_A-2219153	cg27550663	4.30236e-06	0.0487888	0.0105088	0.0875451
SNP_A-2219153	cg05393297	2.05232e-06	-0.0793433	0.0165322	0.0875451
SNP_A-2219153	cg01878807	6.99617e-09	0.0613128	0.0104223	0.0875451
SNP_A-2219153	cg18516195	4.83908e-06	0.0400802	0.00868028	0.0875451
SNP_A-2219153	cg21523688	4.25006e-08	-0.0663844	0.0119437	0.0875451
SNP_A-8533160	cg05413277	1.11484e-05	0.0313709	0.00707453	0.34153
SNP_A-8533160	cg13888593	1.70732e-06	0.0466544	0.00964414	0.34153
SNP_A-8678655	cg01548300	3.05668e-06	-0.0474665	0.0100659	0.278881
SNP_A-8678655	cg01878807	1.60143e-05	0.0329735	0.00757511	0.278881
SNP_A-8624144	cg18106312	1.91749e-05	-0.0527253	0.0122279	0.179417
SNP_A-2182856	cg26227225	1.18468e-05	0.0753574	0.0170463	0.0893502
SNP_A-2289549	cg11480019	9.50797e-06	0.0546394	0.0122243	0.0559567
SNP_A-2204195	cg11480019	2.62583e-06	0.05962	0.0125578	0.0542495
SNP_A-2201746	cg00669623	1.77893e-06	0.112245	0.0232435	0.0162455
SNP_A-2201746	cg12615916	1.31374e-05	0.0950503	0.0216143	0.0162455
SNP_A-2201746	cg27550663	1.90687e-06	0.140157	0.0291107	0.0162455
SNP_A-2201746	cg21414902	7.62691e-09	-0.157145	0.0267817	0.0162455
SNP_A-1812927	cg01739725	1.79496e-05	0.0884726	0.0204469	0.103791
SNP_A-2222780	cg00669623	1.64479e-05	0.0281606	0.00647843	0.233755
SNP_A-2222780	cg21523688	3.66263e-06	-0.0433621	0.00927111	0.233755
SNP_A-8374198	cg21523688	1.01451e-05	-0.0412061	0.00924869	0.235986
SNP_A-4291232	cg11480019	1.58471e-05	0.0651055	0.0149487	0.0353261
SNP_A-1810725	cg26725201	1.82765e-05	0.148071	0.0342533	0.034358
SNP_A-2313686	cg01581686	1.19103e-05	-0.0992062	0.0224471	0.0290909
SNP_A-8286301	cg16512390	6.7628e-06	0.131113	0.0288494	0.0285978
SNP_A-8286301	cg06749524	1.34859e-07	-0.16291	0.0304981	0.0285978
SNP_A-8286301	cg01878807	8.99696e-08	0.117516	0.0216886	0.0285978
SNP_A-8286301	cg18516195	2.31659e-06	0.0857378	0.0179594	0.0285978
SNP_A-8460798	cg27541892	1.94212e-07	0.098287	0.0186441	0.0523466
SNP_A-8460798	cg00669623	2.34671e-12	0.0812578	0.0113257	0.0523466
SNP_A-8460798	cg05084668	5.27895e-06	-0.129792	0.0282242	0.0523466
SNP_A-8460798	cg11480019	2.74023e-08	0.0647898	0.0114906	0.0523466
SNP_A-8460798	cg05393297	3.57851e-06	-0.107261	0.022909	0.0523466
SNP_A-8460798	cg01878807	1.52141e-05	0.0638247	0.0146237	0.0523466
SNP_A-8460798	cg21523688	7.5157e-07	-0.0831769	0.0166181	0.0523466
SNP_A-8584307	cg00669623	1.88689e-07	0.0580935	0.0110082	0.0561594
SNP_A-8584307	cg05084668	6.16182e-08	-0.146465	0.0266822	0.0561594
SNP_A-8584307	cg06749524	2.76522e-07	-0.101161	0.0194418	0.0561594
SNP_A-8584307	cg05393297	7.95874e-09	-0.126544	0.021594	0.0561594
SNP_A-8584307	cg25025879	6.89325e-06	-0.0899531	0.0198111	0.0561594
SNP_A-8584307	cg16329197	1.68071e-06	-0.116409	0.0240473	0.0561594
SNP_A-8584307	cg21523688	7.61201e-07	-0.0792077	0.0158332	0.0561594
SNP_A-8584307	cg26916871	1.06383e-05	-0.0487171	0.0109605	0.0561594
SNP_A-8661447	cg11480019	3.48828e-08	0.116588	0.02084	0.0180832
SNP_A-8661447	cg01878807	7.08861e-08	0.143483	0.026264	0.0180832
SNP_A-2112483	cg06749524	1.83358e-05	-0.127141	0.0294165	0.0289855
SNP_A-2112483	cg05393297	5.74736e-06	-0.150282	0.0328114	0.0289855
SNP_A-1924714	cg21523688	1.19223e-05	-0.0861253	0.0194883	0.0406872
SNP_A-2166994	cg19308497	1.72768e-05	-0.0782742	0.0180537	0.15625
SNP_A-2089834	cg19308497	8.42139e-06	-0.0766711	0.017051	0.169399
SNP_A-8498774	cg06749524	9.03042e-06	-0.126839	0.0283051	0.0315884
SNP_A-8498774	cg05393297	1.99202e-06	-0.151625	0.0315522	0.0315884
SNP_A-2146212	cg26725201	1.75027e-05	0.161303	0.0372294	0.0298372
SNP_A-2146212	cg06749524	3.52043e-06	-0.13569	0.0289593	0.0298372
SNP_A-2146212	cg05393297	8.84832e-06	-0.145417	0.0324181	0.0298372
SNP_A-2104497	cg26725201	1.75027e-05	0.161303	0.0372294	0.0298372
SNP_A-2104497	cg06749524	3.52043e-06	-0.13569	0.0289593	0.0298372
SNP_A-2104497	cg05393297	8.84832e-06	-0.145417	0.0324181	0.0298372
SNP_A-4249299	cg05393297	3.96198e-08	-0.187072	0.0335795	0.0306513
SNP_A-4249299	cg25025879	9.8767e-06	-0.137136	0.0307391	0.0306513
SNP_A-4249299	cg16329197	1.54625e-06	-0.181126	0.0372835	0.0306513
SNP_A-8689883	cg09753657	9.39203e-06	-0.0663299	0.0148308	0.057971
SNP_A-8689883	cg12615916	1.14545e-06	0.0498481	0.0101323	0.057971
SNP_A-8689883	cg26725201	4.40302e-06	0.115006	0.024798	0.057971
SNP_A-8689883	cg00833552	5.98603e-07	0.0555631	0.0110007	0.057971
SNP_A-8689883	cg11480019	2.333e-07	0.0569729	0.0108804	0.057971
SNP_A-8689883	cg06749524	2.23587e-06	-0.0923783	0.0193203	0.057971
SNP_A-8689883	cg05393297	2.01747e-06	-0.103692	0.0215895	0.057971
SNP_A-8689883	cg16329197	1.3136e-05	-0.105081	0.0238952	0.057971
SNP_A-8689883	cg23918580	1.83634e-05	-0.0816353	0.0188894	0.057971
SNP_A-8689883	cg21523688	4.94145e-07	-0.0797205	0.0156651	0.057971
SNP_A-8689883	cg04286297	3.75273e-07	-0.0609927	0.0118583	0.057971
SNP_A-8689883	cg21863949	8.09623e-06	0.0542405	0.0120394	0.057971
SNP_A-8437420	cg16512615	1.02235e-05	0.0504281	0.0113229	0.142857
SNP_A-8437420	cg21325154	1.53294e-06	0.0709178	0.0145925	0.142857
SNP_A-8629834	cg12856521	9.59381e-06	0.128587	0.0287813	0.0207581
SNP_A-8629834	cg05393297	1.32224e-06	-0.183253	0.0374726	0.0207581
SNP_A-8629834	cg16329197	5.07357e-06	-0.190906	0.0414368	0.0207581
SNP_A-8345728	cg01581686	4.62716e-07	-0.0418479	0.00820209	0.304152
SNP_A-8286645	cg04958528	1.99985e-05	0.0319272	0.00742104	0.333935
SNP_A-1894305	cg00669623	1.50822e-12	0.199982	0.0276199	0.0108499
SNP_A-1894305	cg11480019	9.23778e-12	0.192645	0.0276501	0.0108499
SNP_A-1894305	cg01878807	2.49102e-08	0.199613	0.035293	0.0108499
SNP_A-1894305	cg21863949	1.03472e-06	0.153337	0.031037	0.0108499
SNP_A-1894305	cg20533952	2.7939e-08	0.146444	0.0259884	0.0108499
SNP_A-8307165	cg27541892	5.72437e-10	0.176276	0.0279351	0.0265152
SNP_A-8307165	cg00669623	1.69253e-18	0.152056	0.0167174	0.0265152
SNP_A-8307165	cg03150409	1.48191e-05	-0.0826743	0.0189167	0.0265152
SNP_A-8307165	cg26725201	6.67449e-06	0.181097	0.0398225	0.0265152
SNP_A-8307165	cg06749524	8.14364e-06	-0.139953	0.0310733	0.0265152
SNP_A-8307165	cg01878807	1.71895e-08	0.125197	0.0218763	0.0265152
SNP_A-8307165	cg12425861	1.66514e-07	0.186325	0.0351468	0.0265152
SNP_A-8307165	cg18397450	2.73099e-06	0.189562	0.0399973	0.0265152
SNP_A-8307165	cg18912855	1.50657e-06	0.162923	0.0334994	0.0265152
SNP_A-8604044	cg00669623	1.18188e-06	0.133665	0.0272045	0.0117329
SNP_A-8604044	cg21414902	4.05072e-06	-0.147651	0.0317147	0.0117329
SNP_A-2312477	cg08477332	1.7215e-06	0.101939	0.0210797	0.129964
SNP_A-8304288	cg27541892	1.76566e-05	0.0988998	0.0228369	0.0349265
SNP_A-8304288	cg00669623	3.89692e-08	0.0780536	0.014003	0.0349265
SNP_A-8304288	cg11480019	9.40763e-13	0.100244	0.0137126	0.0349265
SNP_A-8304288	cg01878807	1.65493e-07	0.0934979	0.0176327	0.0349265
SNP_A-8304288	cg21414902	1.13125e-07	-0.0877214	0.0163201	0.0349265
SNP_A-1781988	cg00669623	3.34395e-07	0.119312	0.0230951	0.0144665
SNP_A-1781988	cg11480019	2.68564e-10	0.146445	0.0227584	0.0144665
SNP_A-1781988	cg21414902	1.58693e-07	-0.142489	0.0268312	0.0144665
SNP_A-1781988	cg21863949	8.87547e-06	0.114317	0.0254889	0.0144665
SNP_A-2290733	cg11480019	5.91255e-12	0.223823	0.0318142	0.00813743
SNP_A-4204750	cg09753657	1.67398e-05	0.0333152	0.00767131	0.444946
SNP_A-2000969	cg09753657	1.95103e-05	0.033169	0.00769955	0.444946
SNP_A-4289774	cg06749524	1.29782e-06	-0.139736	0.0285516	0.0306859
SNP_A-4289774	cg21414902	4.44754e-06	-0.0874218	0.018859	0.0306859
SNP_A-1957107	cg09753657	1.87496e-05	0.0333261	0.00771974	0.446751
SNP_A-1939979	cg09753657	1.17559e-05	0.0342322	0.00774049	0.446558
SNP_A-2122454	cg00669623	2.67336e-06	0.0310515	0.00654561	0.243659
SNP_A-8585484	cg12615916	3.62485e-09	0.161875	0.0269904	0.00819672
SNP_A-8585484	cg05393297	1.09757e-05	-0.258571	0.0582654	0.00819672
SNP_A-4267304	cg00669623	8.91683e-07	0.0819698	0.0164907	0.0265152
SNP_A-4213303	cg00669623	1.19065e-08	0.126328	0.0218232	0.0163339
SNP_A-8684913	cg27541892	1.24181e-05	0.0569799	0.01292	0.119308
SNP_A-8684913	cg00669623	3.01127e-07	0.0412622	0.0079555	0.119308
SNP_A-8684913	cg11480019	6.41799e-08	0.0433987	0.00791708	0.119308
SNP_A-8684913	cg06749524	1.42472e-05	-0.0619042	0.0141356	0.119308
SNP_A-8684913	cg00817464	9.37198e-06	-0.0562942	0.0125855	0.119308
SNP_A-8305239	cg27550663	2.03737e-06	0.163732	0.0341049	0.011883
SNP_A-8305239	cg05393297	1.18156e-06	-0.263708	0.0536715	0.011883
SNP_A-2263444	cg27541892	1.20142e-05	0.136384	0.0308727	0.0225632
SNP_A-2263444	cg00669623	1.46679e-05	0.0836946	0.01914	0.0225632
SNP_A-2289530	cg26725201	1.13651e-05	-0.0946148	0.0213575	0.104015
SNP_A-8591422	cg12615916	1.70833e-05	0.0961032	0.0221527	0.0135379
SNP_A-8591422	cg08506606	8.14458e-06	0.161499	0.0358573	0.0135379
SNP_A-8591422	cg24440658	8.69156e-06	0.201774	0.0449424	0.0135379
SNP_A-8626343	cg27541892	3.10386e-08	0.115121	0.0204995	0.0452899
SNP_A-8626343	cg00669623	8.52994e-07	0.0636333	0.0127786	0.0452899
SNP_A-8626343	cg05413277	1.40853e-05	-0.0647918	0.0147862	0.0452899
SNP_A-8626343	cg26725201	1.89282e-05	0.125432	0.02907	0.0452899
SNP_A-8626343	cg11480019	3.96901e-10	0.0801463	0.0125804	0.0452899
SNP_A-8626343	cg27550663	2.43714e-08	0.0900076	0.0159028	0.0452899
SNP_A-8626343	cg05393297	3.87443e-08	-0.139773	0.0250707	0.0452899
SNP_A-8626343	cg25025879	1.51643e-06	-0.111227	0.0228764	0.0452899
SNP_A-8626343	cg16329197	4.61391e-07	-0.141745	0.0277786	0.0452899
SNP_A-8626343	cg01878807	2.14866e-06	0.0770003	0.0160761	0.0452899
SNP_A-8626343	cg03433313	2.47354e-06	-0.103977	0.0218429	0.0452899
SNP_A-4193690	cg00833552	5.57203e-06	0.130621	0.0284771	0.00910747
SNP_A-4193690	cg04286297	3.97939e-10	-0.192455	0.0302113	0.00910747
SNP_A-1995546	cg00669623	3.05383e-06	0.0331286	0.00702509	0.210289
SNP_A-1995546	cg05393297	1.6133e-05	-0.0604714	0.0138976	0.210289
SNP_A-1920224	cg27541892	1.85881e-06	0.0506238	0.010503	0.236462
SNP_A-1920224	cg00669623	7.46076e-08	0.0352992	0.00647273	0.236462
SNP_A-1920224	cg11480019	1.18671e-06	0.0318836	0.00649032	0.236462
SNP_A-1920224	cg05393297	9.52647e-09	-0.0741473	0.0127219	0.236462
SNP_A-1920224	cg25025879	9.54951e-07	-0.0576358	0.0116277	0.236462
SNP_A-1920224	cg16329197	1.18949e-07	-0.0756394	0.0140973	0.236462
SNP_A-8559827	cg11480019	4.77658e-07	0.124845	0.0244996	0.0144665
SNP_A-1950697	cg00669623	1.03578e-06	0.0483813	0.00979327	0.0904159
SNP_A-1915883	cg00669623	2.73103e-06	0.0316506	0.00667823	0.226534
SNP_A-1915883	cg11480019	1.93443e-05	0.0288187	0.00668668	0.226534
SNP_A-1915883	cg27550663	1.29373e-05	0.0369049	0.00838553	0.226534
SNP_A-2286608	cg11480019	4.22194e-06	0.126423	0.0272069	0.0117329
SNP_A-2234918	cg10381440	1.26338e-05	0.0553756	0.0125672	0.210766
SNP_A-8694860	cg11480019	1.46025e-06	0.112928	0.0231889	0.0163636
SNP_A-8694860	cg14897238	1.86577e-05	0.124371	0.0288022	0.0163636
SNP_A-8694860	cg21863949	4.4011e-09	0.150543	0.0252424	0.0163636
SNP_A-8694860	cg20533952	3.52143e-08	0.119397	0.0213487	0.0163636
SNP_A-8478972	cg00669623	3.93925e-06	0.0317047	0.00680128	0.238532
SNP_A-8564878	cg09062550	1.61809e-06	0.378546	0.0780716	0.00725953
SNP_A-8564878	cg21863949	2.32917e-06	0.181021	0.0379272	0.00725953
SNP_A-8622484	cg12615916	6.34114e-06	0.104194	0.0228557	0.0145191
SNP_A-8652923	cg12615916	1.48998e-06	0.0771219	0.01585	0.0290381
SNP_A-8356130	cg15447787	5.12137e-06	0.0517221	0.0112314	0.400722
SNP_A-2000970	cg22068400	1.79371e-05	-0.0674746	0.0155935	0.140794
SNP_A-2000970	cg12697337	1.02984e-06	-0.0924514	0.0187094	0.140794
SNP_A-4255641	cg11480019	3.12426e-06	0.0387342	0.0082222	0.13472
SNP_A-2223739	cg05413277	5.56415e-06	-0.0663158	0.0144567	0.0523466
SNP_A-1874633	cg01581686	1.03894e-05	-0.0938484	0.0210893	0.0352381
SNP_A-4277415	cg26725201	7.6206e-06	0.0593605	0.013137	0.466606
SNP_A-1872436	cg05413277	7.52025e-06	-0.105281	0.0232848	0.0198915
SNP_A-1872436	cg13888593	1.10186e-06	-0.156402	0.0317397	0.0198915
SNP_A-1872436	cg05084668	4.15138e-06	-0.228145	0.0490599	0.0198915
SNP_A-1872436	cg11480019	4.33771e-06	0.0935578	0.0201593	0.0198915
SNP_A-1872436	cg21523688	1.4877e-06	-0.140787	0.0289324	0.0198915
SNP_A-8389390	cg00669623	9.86435e-07	0.118205	0.0238789	0.0156827
SNP_A-8389390	cg11480019	2.39383e-11	0.159496	0.0233859	0.0156827
SNP_A-8389390	cg06749524	8.81545e-06	-0.189804	0.0423058	0.0156827
SNP_A-8557546	cg00669623	7.96159e-11	0.068855	0.010384	0.0554545
SNP_A-8557546	cg12615916	3.89699e-07	0.0501681	0.00976786	0.0554545
SNP_A-8557546	cg05413277	4.32725e-06	-0.056572	0.0121885	0.0554545
SNP_A-8557546	cg12697337	4.4645e-06	-0.113695	0.024531	0.0554545
SNP_A-8557546	cg11480019	4.51762e-09	0.0621925	0.0104362	0.0554545
SNP_A-8557546	cg06749524	4.67325e-07	-0.0949116	0.0186096	0.0554545
SNP_A-8557546	cg05393297	1.73875e-05	-0.0907158	0.0209303	0.0554545
SNP_A-8557546	cg21523688	7.05736e-06	-0.0689397	0.0152004	0.0554545
SNP_A-1902569	cg03150409	8.71661e-08	-0.130281	0.0240181	0.0135624
SNP_A-1902569	cg06869039	7.80271e-06	-0.131608	0.0291596	0.0135624
SNP_A-8657636	cg21863949	1.11772e-06	0.0803447	0.0163145	0.039783
SNP_A-8657636	cg20533952	2.54572e-06	0.0654518	0.0137672	0.039783
SNP_A-2027803	cg00669623	8.13387e-09	0.0585243	0.00999342	0.0722022
SNP_A-2027803	cg05413277	4.77404e-07	-0.0590606	0.0115898	0.0722022
SNP_A-2027803	cg26725201	2.64845e-06	0.108406	0.0228423	0.0722022
SNP_A-2027803	cg06749524	7.55094e-07	-0.0889692	0.0177787	0.0722022
SNP_A-2027803	cg05393297	3.15057e-06	-0.0938055	0.0199198	0.0722022
SNP_A-2027803	cg21523688	7.47299e-06	-0.0656307	0.0145109	0.0722022
SNP_A-2100883	cg11480019	1.7566e-05	0.0273837	0.00632146	0.259025
SNP_A-8448969	cg05393297	1.53262e-05	-0.134536	0.030837	0.0315884
SNP_A-8448969	cg21863949	1.32772e-06	0.0835226	0.0170821	0.0315884
SNP_A-8448969	cg20533952	6.53065e-06	0.0657098	0.0144343	0.0315884
SNP_A-2182381	cg20253340	1.62157e-05	0.058762	0.0135084	0.0640794
SNP_A-2182381	cg08477332	1.68287e-05	-0.111985	0.0257935	0.0640794
SNP_A-2182381	cg05393297	1.02442e-09	-0.125145	0.0201425	0.0640794
SNP_A-2182381	cg25025879	5.09227e-07	-0.093846	0.0184624	0.0640794
SNP_A-2182381	cg16329197	1.60067e-07	-0.119025	0.0224198	0.0640794
SNP_A-2182381	cg01878807	1.63224e-07	0.0686517	0.0129406	0.0640794
SNP_A-2182381	cg21523688	4.88352e-06	-0.0686335	0.0148705	0.0640794
SNP_A-2182381	cg01451277	4.76003e-07	-0.0480859	0.00943511	0.0640794
SNP_A-2182381	cg21863949	1.39972e-06	0.055365	0.0113485	0.0640794
SNP_A-2182381	cg20533952	4.5679e-06	0.0443654	0.00958257	0.0640794
SNP_A-2108704	cg11480019	3.34369e-06	0.0517341	0.0110154	0.0658845
SNP_A-2108704	cg06749524	2.75701e-06	-0.0922675	0.0194765	0.0658845
SNP_A-8465069	cg06749524	1.53008e-05	-0.0461545	0.0105781	0.438547
SNP_A-8415106	cg05084668	1.43177e-05	-0.0668771	0.015275	0.28481
SNP_A-8459196	cg05393297	1.42238e-07	-0.134363	0.0252018	0.051444
SNP_A-8459196	cg16329197	1.40144e-05	-0.122839	0.028026	0.051444
SNP_A-2238612	cg00669623	1.11782e-08	0.11161	0.0192434	0.0216607
SNP_A-2238612	cg05413277	1.36725e-05	-0.0984602	0.0224355	0.0216607
SNP_A-2238612	cg22816218	2.7264e-06	-0.0740609	0.0156255	0.0216607
SNP_A-2238612	cg11480019	4.69875e-13	0.13981	0.0188625	0.0216607
SNP_A-2238612	cg16958467	1.08043e-05	-0.132641	0.0298652	0.0216607
SNP_A-2238612	cg01392841	3.92037e-06	0.150022	0.0321755	0.0216607
SNP_A-8558443	cg06749524	6.83804e-07	-0.171362	0.0341072	0.0202206
SNP_A-1914796	cg26725201	1.66663e-05	0.177846	0.0409423	0.0216607
SNP_A-1914796	cg11480019	2.58263e-08	0.100859	0.0178533	0.0216607
SNP_A-1914796	cg06749524	6.03718e-08	-0.173715	0.0316245	0.0216607
SNP_A-8449516	cg27541892	4.29111e-06	0.072353	0.0155824	0.0762251
SNP_A-8449516	cg00669623	4.92619e-16	0.0775775	0.00927375	0.0762251
SNP_A-8449516	cg08477332	8.76671e-06	-0.107761	0.0240125	0.0762251
SNP_A-8449516	cg26725201	1.16417e-06	0.107186	0.0218016	0.0762251
SNP_A-8449516	cg11480019	1.00948e-09	0.0590246	0.00949641	0.0762251
SNP_A-8449516	cg06749524	1.28219e-05	-0.07519	0.0170769	0.0762251
SNP_A-8449516	cg00817464	1.51105e-07	-0.0803201	0.015098	0.0762251
SNP_A-8449516	cg05393297	7.49218e-07	-0.0950705	0.0189919	0.0762251
SNP_A-8449516	cg25025879	9.77021e-06	-0.0772032	0.0172958	0.0762251
SNP_A-8449516	cg16329197	2.29657e-06	-0.100258	0.0209929	0.0762251
SNP_A-8449516	cg19700328	1.46099e-05	0.086885	0.0198656	0.0762251
SNP_A-8449516	cg23758822	3.20632e-06	0.0882665	0.0187584	0.0762251
SNP_A-8449516	cg21863949	3.24543e-06	0.0498144	0.0105924	0.0762251
SNP_A-8449516	cg20533952	1.22567e-06	0.0437142	0.00891057	0.0762251
SNP_A-2188512	cg00669623	1.65181e-11	0.0872183	0.0126811	0.0416667
SNP_A-2188512	cg05413277	1.14763e-06	-0.0732585	0.0148919	0.0416667
SNP_A-2188512	cg26725201	2.00552e-07	0.153616	0.0291737	0.0416667
SNP_A-2188512	cg11480019	1.49797e-06	0.062809	0.0129113	0.0416667
SNP_A-2188512	cg06749524	1.71653e-07	-0.120473	0.02275	0.0416667
SNP_A-2188512	cg05393297	1.47414e-05	-0.112021	0.0256246	0.0416667
SNP_A-2188512	cg16329197	1.45196e-05	-0.123675	0.0282684	0.0416667
SNP_A-4303579	cg00669623	4.05656e-12	0.0910721	0.0128408	0.0397112
SNP_A-4303579	cg05413277	1.46807e-06	-0.0736341	0.0151237	0.0397112
SNP_A-4303579	cg26725201	8.51586e-08	0.160529	0.0295705	0.0397112
SNP_A-4303579	cg11480019	5.52804e-07	0.0662925	0.0130838	0.0397112
SNP_A-4303579	cg06749524	1.54165e-07	-0.122748	0.0230898	0.0397112
SNP_A-4303579	cg05393297	1.60523e-05	-0.11323	0.026016	0.0397112
SNP_A-2000974	cg21565415	1.21715e-05	-0.0462544	0.0104773	0.419675
SNP_A-8329985	cg11480019	3.46283e-10	0.0875659	0.0136968	0.0402194
SNP_A-8329985	cg06749524	1.36409e-06	-0.120052	0.0245811	0.0402194
SNP_A-8329985	cg01878807	2.96976e-06	0.0827086	0.0175168	0.0402194
SNP_A-8329985	cg18516195	2.69064e-06	0.0683885	0.0144203	0.0402194
SNP_A-1995659	cg09753657	1.77897e-05	0.0334285	0.00772201	0.373188
SNP_A-8281665	cg09122035	1.77981e-05	-0.0468416	0.0108207	0.444043
SNP_A-1806035	cg12856521	4.14403e-06	0.0391878	0.00842619	0.425824
SNP_A-1806035	cg17099656	8.43599e-06	-0.042698	0.0094965	0.425824
SNP_A-4237847	cg00833552	8.13589e-06	0.0693194	0.01539	0.0335753
SNP_A-4237847	cg11480019	3.59713e-07	0.0781225	0.0151642	0.0335753
SNP_A-4237847	cg01878807	1.36794e-06	0.0934266	0.0191317	0.0335753
SNP_A-4237847	cg18516195	4.08399e-06	0.0734491	0.0157825	0.0335753
SNP_A-8488232	cg11480019	1.07837e-05	0.032246	0.00725974	0.15642
SNP_A-8488232	cg06749524	1.46738e-05	-0.0561763	0.0128472	0.15642
SNP_A-8488232	cg01878807	1.23799e-06	0.0446421	0.00910351	0.15642
SNP_A-8488232	cg19700328	1.15019e-05	0.066125	0.0149355	0.15642
SNP_A-2195214	cg27541892	1.94514e-06	0.0517907	0.0107662	0.185921
SNP_A-2195214	cg00669623	1.31282e-05	0.0294408	0.00669453	0.185921
SNP_A-2195214	cg09753657	5.75823e-06	-0.0413751	0.00903435	0.185921
SNP_A-2195214	cg12615916	6.14476e-06	0.0282865	0.00619554	0.185921
SNP_A-2195214	cg05413277	1.57278e-05	-0.0335967	0.00771102	0.185921
SNP_A-2195214	cg11480019	2.05878e-06	0.0319534	0.00665883	0.185921
SNP_A-2195214	cg06749524	2.96229e-06	-0.0556511	0.011785	0.185921
SNP_A-2195214	cg05393297	6.98578e-07	-0.0659533	0.0131383	0.185921
SNP_A-2195214	cg16329197	7.09474e-06	-0.0659862	0.0145529	0.185921
SNP_A-2195214	cg01878807	7.03441e-06	0.0381005	0.00839938	0.185921
SNP_A-2195214	cg21523688	6.10903e-06	-0.0438085	0.00959262	0.185921
SNP_A-8394221	cg27541892	7.08087e-06	0.151609	0.0334332	0.0212963
SNP_A-8394221	cg02540781	3.49747e-06	0.136529	0.0291297	0.0212963
SNP_A-8394221	cg26725201	8.75919e-07	0.232365	0.0467131	0.0212963
SNP_A-8394221	cg16329197	1.59855e-05	-0.19657	0.0451544	0.0212963
SNP_A-8696770	cg26725201	9.96731e-06	0.105937	0.0237567	0.0740072
SNP_A-8386563	cg06749524	2.46964e-06	-0.195418	0.0410494	0.0163043
SNP_A-8643389	cg00669623	8.85603e-06	0.0970692	0.0216409	0.0189873
SNP_A-8643389	cg06749524	7.99869e-06	-0.172149	0.0381881	0.0189873
SNP_A-8643389	cg22355889	2.2729e-07	0.226988	0.0433071	0.0189873
SNP_A-8477809	cg22244940	4.77729e-06	-0.136904	0.0296319	0.0244123
SNP_A-8281687	cg11480019	4.71469e-06	0.0573822	0.0124123	0.0524862
SNP_A-8281687	cg00817464	4.86921e-06	-0.0902974	0.0195616	0.0524862
SNP_A-8281687	cg13801271	8.05733e-06	0.0944418	0.0209577	0.0524862
SNP_A-8500109	cg08431931	2.86678e-06	0.179551	0.0379671	0.0165138
SNP_A-8500109	cg22189786	2.33748e-06	0.179858	0.0376894	0.0165138
SNP_A-8383186	cg13283845	1.36193e-05	-0.0844128	0.0192307	0.0316456
SNP_A-4250697	cg01878807	1.88906e-05	0.108046	0.025038	0.0225632
SNP_A-8299380	cg12615916	3.28061e-06	0.0841275	0.0178973	0.0180505
SNP_A-8299380	cg27550663	1.84425e-06	0.116495	0.0241612	0.0180505
SNP_A-8299380	cg18516195	1.51915e-05	0.0874116	0.0200264	0.0180505
SNP_A-8654188	cg15642854	7.72769e-06	0.0700297	0.0155087	0.136282
SNP_A-8346696	cg11480019	5.45945e-07	0.116923	0.0230652	0.0144404
SNP_A-2194829	cg08506606	5.88551e-06	0.0553039	0.0120883	0.136282
SNP_A-2194829	cg15642854	1.13498e-05	0.0668425	0.0150874	0.136282
SNP_A-8281708	cg00669623	8.19607e-07	0.172087	0.0345021	0.00733945
SNP_A-4251642	cg27541892	5.39514e-06	-0.04412	0.00960409	0.344765
SNP_A-4275556	cg11480019	3.02613e-11	0.101162	0.0149127	0.0333935
SNP_A-8677182	cg26725201	9.0124e-06	0.230274	0.0513823	0.017148
SNP_A-2000978	cg11480019	1.21752e-10	0.104243	0.0158837	0.030853
SNP_A-8445905	cg11480019	1.52387e-05	0.101634	0.0232886	0.0165746
SNP_A-2182107	cg11480019	5.62536e-06	0.0433212	0.00944883	0.101083
SNP_A-2182107	cg01451277	3.24954e-06	-0.0406633	0.008647	0.101083
SNP_A-2182107	cg20533952	1.04805e-06	0.0431093	0.00873036	0.101083
SNP_A-1785165	cg11480019	2.05442e-06	0.0459786	0.00958067	0.0994575
SNP_A-1785165	cg06749524	1.65272e-05	-0.0739069	0.0170068	0.0994575
SNP_A-1785165	cg01451277	7.12044e-06	-0.0398717	0.008795	0.0994575
SNP_A-1785165	cg20533952	3.00979e-06	0.0419222	0.00888401	0.0994575
SNP_A-1995740	cg09753657	8.80689e-06	-0.0561936	0.0125245	0.099278
SNP_A-1995740	cg11480019	2.57278e-08	0.0517198	0.00915394	0.099278
SNP_A-1995740	cg20533952	9.17204e-07	0.0423809	0.00853599	0.099278
SNP_A-8497634	cg09753657	8.9872e-06	-0.0608538	0.0135767	0.0912409
SNP_A-8497634	cg11480019	1.28388e-08	0.0572358	0.00991052	0.0912409
SNP_A-8497634	cg20533952	3.54305e-07	0.0476169	0.00923744	0.0912409
SNP_A-8675276	cg01581686	1.79984e-05	-0.160795	0.0371666	0.0108499
SNP_A-8562859	cg11480019	2.3237e-11	0.169528	0.0248399	0.0135379
SNP_A-8420931	cg05413277	1.31186e-05	-0.125048	0.0284337	0.0144404
SNP_A-8450021	cg27541892	4.21101e-06	0.169473	0.0364671	0.0154265
SNP_A-8450021	cg21863949	1.60896e-05	0.10818	0.0248587	0.0154265
SNP_A-2233894	cg27541892	1.01625e-05	0.128884	0.0289303	0.0268022
SNP_A-2233894	cg21863949	8.11955e-07	0.0977419	0.019589	0.0268022
SNP_A-2233894	cg20533952	1.44216e-05	0.0726053	0.0165895	0.0268022
SNP_A-8298460	cg00669623	3.13183e-09	0.106043	0.017607	0.0244123
SNP_A-8298460	cg18516195	1.23808e-06	0.0902343	0.0184008	0.0244123
SNP_A-2089777	cg21523688	1.34507e-05	-0.160595	0.0365631	0.0136364
SNP_A-8348872	cg11722376	1.72609e-06	0.0549519	0.0113647	0.143761
SNP_A-1810323	cg00669623	2.5065e-12	0.106298	0.0148362	0.0319927
SNP_A-1810323	cg12615916	7.62113e-07	0.0703255	0.0140583	0.0319927
SNP_A-1810323	cg11480019	1.17741e-06	0.0744479	0.0151499	0.0319927
SNP_A-1810323	cg20360395	5.48875e-06	0.179785	0.0391674	0.0319927
SNP_A-1810323	cg01878807	2.69042e-06	0.0905661	0.0190966	0.0319927
SNP_A-1810323	cg21863949	2.46179e-06	0.0794256	0.0166818	0.0319927
SNP_A-8711386	cg00669623	3.84079e-12	0.0747585	0.0105284	0.0559567
SNP_A-8711386	cg12615916	2.59948e-07	0.051893	0.00995015	0.0559567
SNP_A-8711386	cg05413277	6.31658e-07	-0.0624123	0.0123831	0.0559567
SNP_A-8711386	cg13888593	8.40139e-06	-0.0765069	0.0170125	0.0559567
SNP_A-8711386	cg11480019	1.3566e-10	0.0692039	0.0105727	0.0559567
SNP_A-8711386	cg06749524	2.26741e-07	-0.0993136	0.0189464	0.0559567
SNP_A-8711386	cg05393297	4.1018e-07	-0.108656	0.0211974	0.0559567
SNP_A-8711386	cg16329197	1.02998e-05	-0.104696	0.0235166	0.0559567
SNP_A-8711386	cg01878807	1.42418e-10	0.0870101	0.013309	0.0559567
SNP_A-8711386	cg21863949	5.47707e-07	0.0598003	0.0117982	0.0559567
SNP_A-1995863	cg00669623	1.82201e-14	0.137904	0.0175124	0.0241187
SNP_A-1995863	cg05393297	1.39995e-06	-0.174031	0.0356725	0.0241187
SNP_A-1995863	cg01878807	4.36475e-06	0.105592	0.022759	0.0241187
SNP_A-1995863	cg26916871	1.11527e-05	-0.0795695	0.0179443	0.0241187
SNP_A-1995863	cg21863949	9.44497e-07	0.0983433	0.0198312	0.0241187
SNP_A-2306576	cg00669623	1.2238e-05	0.0332037	0.00752323	0.152803
SNP_A-2306576	cg21523688	1.16777e-05	-0.0477501	0.0107935	0.152803
SNP_A-2306576	cg21863949	1.38447e-06	0.0401428	0.00822451	0.152803
SNP_A-2306576	cg20533952	3.22358e-06	0.0326507	0.00694063	0.152803
SNP_A-2021904	cg00669623	2.66842e-06	0.0347767	0.00733026	0.15704
SNP_A-2021904	cg26725201	3.31837e-06	0.0779527	0.0165923	0.15704
SNP_A-2021904	cg13065507	7.02607e-06	0.0801963	0.0176785	0.15704
SNP_A-2021904	cg12761825	1.12587e-05	0.0565552	0.0127602	0.15704
SNP_A-2021904	cg11480019	1.28382e-07	0.038934	0.00727598	0.15704
SNP_A-2021904	cg21523688	6.09645e-06	-0.0481061	0.0105326	0.15704
SNP_A-2021904	cg21863949	2.80252e-07	0.0416695	0.00801237	0.15704
SNP_A-2021904	cg20533952	7.49159e-07	0.033856	0.00676328	0.15704
SNP_A-4288032	cg27541892	3.02251e-07	0.095995	0.0185108	0.0560579
SNP_A-4288032	cg00669623	2.39343e-11	0.0769491	0.0112825	0.0560579
SNP_A-4288032	cg12615916	3.69617e-07	0.054731	0.0106347	0.0560579
SNP_A-4288032	cg16512390	1.50145e-06	0.0927887	0.019076	0.0560579
SNP_A-4288032	cg05084668	5.12223e-07	-0.14172	0.0278871	0.0560579
SNP_A-4288032	cg03150409	2.37663e-07	-0.064406	0.0123084	0.0560579
SNP_A-4288032	cg26725201	1.46334e-06	0.126748	0.0260292	0.0560579
SNP_A-4288032	cg06749524	5.90187e-06	-0.0931018	0.0203528	0.0560579
SNP_A-4288032	cg05393297	2.34292e-06	-0.108367	0.0227108	0.0560579
SNP_A-4288032	cg01878807	3.56125e-08	0.0802545	0.0143552	0.0560579
SNP_A-4288032	cg21523688	1.4137e-06	-0.0804861	0.0165046	0.0560579
SNP_A-4288032	cg21863949	9.66286e-15	0.0972218	0.0122099	0.0560579
SNP_A-4288032	cg20533952	2.47576e-13	0.0776653	0.0103484	0.0560579
SNP_A-8608745	cg01474677	5.96846e-08	-0.147318	0.0268085	0.0180505
SNP_A-8608745	cg20533952	5.73946e-06	0.0937625	0.0204701	0.0180505
SNP_A-4299755	cg05413277	9.42025e-06	-0.0624759	0.0139711	0.0550542
SNP_A-4299755	cg05084668	1.44898e-05	-0.129028	0.0294888	0.0550542
SNP_A-4299755	cg13065507	1.59061e-05	0.127319	0.0292391	0.0550542
SNP_A-4299755	cg11480019	1.43714e-05	0.053037	0.0121162	0.0550542
SNP_A-4299755	cg05393297	4.91941e-07	-0.121197	0.023811	0.0550542
SNP_A-2269150	cg05084668	5.83123e-06	-0.13866	0.0302948	0.0532491
SNP_A-2269150	cg26725201	8.15612e-06	0.127188	0.0282412	0.0532491
SNP_A-2269150	cg13065507	1.32287e-05	0.132215	0.0300761	0.0532491
SNP_A-2269150	cg11480019	1.68652e-05	0.0541359	0.0124705	0.0532491
SNP_A-2269150	cg05393297	8.0759e-07	-0.122381	0.0245217	0.0532491
SNP_A-2269150	cg21523688	9.36362e-06	-0.0801253	0.0179126	0.0532491
SNP_A-2135878	cg12615916	2.47508e-07	0.0712808	0.0136427	0.0361011
SNP_A-2135878	cg05084668	1.21393e-05	-0.158941	0.0359977	0.0361011
SNP_A-2135878	cg26725201	1.58289e-05	0.146142	0.0335534	0.0361011
SNP_A-2135878	cg01474677	1.22494e-05	-0.0798549	0.0180942	0.0361011
SNP_A-2135878	cg21523688	1.3211e-05	-0.0935107	0.0212702	0.0361011
SNP_A-2135878	cg20533952	1.27841e-07	0.072773	0.0135978	0.0361011
SNP_A-8431127	cg27541892	9.75874e-06	0.0449262	0.0100642	0.226534
SNP_A-8431127	cg05413277	8.20343e-07	-0.0356673	0.00715126	0.226534
SNP_A-8431127	cg13888593	1.85077e-05	-0.0424812	0.00983368	0.226534
SNP_A-8431127	cg06749524	9.32661e-07	-0.0543968	0.0109636	0.226534
SNP_A-8431127	cg05393297	1.14254e-06	-0.0603116	0.0122578	0.226534
SNP_A-8431127	cg16329197	9.34033e-06	-0.0607185	0.0135724	0.226534
SNP_A-8431127	cg01878807	3.11451e-07	0.0403386	0.00778732	0.226534
SNP_A-4230014	cg05413277	3.4636e-06	-0.0439701	0.00937723	0.105978
SNP_A-4230014	cg13888593	1.99528e-05	-0.0553507	0.0128639	0.105978
SNP_A-4230014	cg12697337	1.05168e-06	-0.0929806	0.0188328	0.105978
SNP_A-4230014	cg11480019	2.72073e-06	0.0385039	0.00812289	0.105978
SNP_A-4230014	cg06749524	7.73878e-06	-0.0649875	0.0143931	0.105978
SNP_A-4230014	cg01878807	9.97859e-08	0.0548809	0.0101654	0.105978
SNP_A-4230014	cg21523688	7.74808e-06	-0.0528284	0.0117009	0.105978
SNP_A-4230014	cg21863949	1.13667e-06	0.043894	0.0089192	0.105978
SNP_A-4213362	cg00669623	2.31629e-08	0.078806	0.013901	0.0371377
SNP_A-4213362	cg01548300	1.32313e-05	-0.103425	0.0235273	0.0371377
SNP_A-4213362	cg22816218	9.02268e-06	-0.0506238	0.0112966	0.0371377
SNP_A-4213362	cg06749524	6.95369e-06	-0.11247	0.0247805	0.0371377
SNP_A-4213362	cg01878807	8.47304e-07	0.0875191	0.0175705	0.0371377
SNP_A-4213362	cg18516195	1.24204e-05	0.0641006	0.0145347	0.0371377
SNP_A-4213362	cg21863949	1.39018e-07	0.0816525	0.0153026	0.0371377
SNP_A-4267360	cg00669623	5.87839e-06	0.0606078	0.0132468	0.0433213
SNP_A-4267360	cg11480019	2.25929e-06	0.0630699	0.0131967	0.0433213
SNP_A-4267360	cg06749524	5.17835e-06	-0.107588	0.0233747	0.0433213
SNP_A-4267360	cg05393297	2.61777e-08	-0.146164	0.0258842	0.0433213
SNP_A-4267360	cg16329197	5.24818e-06	-0.132575	0.0288215	0.0433213
SNP_A-4267360	cg23918580	1.793e-05	-0.0987427	0.0228191	0.0433213
SNP_A-4267360	cg01878807	1.67306e-06	0.0803831	0.0166019	0.0433213
SNP_A-4267360	cg18516195	4.9409e-08	0.0751313	0.0135855	0.0433213
SNP_A-8352408	cg08506606	1.15961e-05	0.0371815	0.00840155	0.411392
SNP_A-4255134	cg05393297	7.06514e-08	-0.14926	0.0273184	0.0397112
SNP_A-4255134	cg16329197	1.16631e-05	-0.134531	0.0304075	0.0397112
SNP_A-4255134	cg23918580	8.30577e-06	-0.108033	0.0240094	0.0397112
SNP_A-4255134	cg01878807	5.78241e-07	0.0883029	0.0174589	0.0397112
SNP_A-4255134	cg18516195	5.4033e-06	0.0662902	0.0144311	0.0397112
SNP_A-8379424	cg27541892	2.75404e-06	0.0530647	0.0112007	0.16787
SNP_A-8379424	cg05413277	3.24621e-06	-0.0376013	0.0079955	0.16787
SNP_A-8379424	cg12697337	1.67287e-05	-0.0700825	0.016137	0.16787
SNP_A-8379424	cg11480019	1.80456e-06	0.0334054	0.00692182	0.16787
SNP_A-8379424	cg06749524	4.90572e-08	-0.0672954	0.0121656	0.16787
SNP_A-8379424	cg05393297	1.89385e-05	-0.0592795	0.0137389	0.16787
SNP_A-8379424	cg01878807	1.3657e-09	0.0530345	0.00860319	0.16787
SNP_A-4267365	cg05413277	3.3284e-07	-0.0963601	0.018649	0.032491
SNP_A-4267365	cg13888593	1.61299e-05	-0.111734	0.0256786	0.032491
SNP_A-4267365	cg02583091	1.65813e-05	0.120713	0.0277821	0.032491
SNP_A-4267365	cg11480019	5.3686e-14	0.121409	0.0157199	0.032491
SNP_A-4267365	cg06749524	1.28963e-08	-0.16412	0.0284217	0.032491
SNP_A-4267365	cg01878807	3.14615e-08	0.113715	0.0202581	0.032491
SNP_A-4267365	cg21414902	2.79892e-06	-0.0895258	0.0189105	0.032491
SNP_A-4267365	cg15131258	8.80953e-06	-0.106959	0.0238394	0.032491
SNP_A-4267365	cg21863949	1.40954e-10	0.114641	0.0175309	0.032491
SNP_A-4267365	cg20533952	9.63598e-08	0.0807764	0.0149436	0.032491
SNP_A-4267365	cg07397612	3.80569e-06	-0.0754174	0.016153	0.032491
SNP_A-8648652	cg01451277	1.11027e-06	-0.0829418	0.0168372	0.0243682
SNP_A-8648652	cg21863949	1.33481e-05	0.0892032	0.0203012	0.0243682
SNP_A-8648652	cg20533952	4.81549e-06	0.0788675	0.0170766	0.0243682
SNP_A-2072643	cg01581686	1.56586e-05	-0.145262	0.0333325	0.0137112
SNP_A-2140992	cg01581686	1.67393e-05	-0.144748	0.0333304	0.0135379
SNP_A-1995924	cg03150409	1.16328e-05	-0.134891	0.0304851	0.0108303
SNP_A-8369457	cg11480019	1.75266e-05	0.0261221	0.0060295	0.264919
SNP_A-8369457	cg20360395	1.96111e-05	0.0669679	0.0155496	0.264919
SNP_A-8369457	cg01878807	1.38394e-07	0.0401619	0.00752557	0.264919
SNP_A-8622510	cg01878807	2.64199e-07	0.0388694	0.00745747	0.269928
SNP_A-1870898	cg25732104	1.05821e-05	0.0548684	0.0123412	0.154545
SNP_A-1870898	cg01333788	1.32828e-05	0.0479218	0.0109035	0.154545
SNP_A-8588750	cg00669623	1.26856e-06	0.0632938	0.0129202	0.0461121
SNP_A-8588750	cg11480019	9.66324e-07	0.0638449	0.0128866	0.0461121
SNP_A-8588750	cg01878807	9.32954e-06	0.0728555	0.0162844	0.0461121
SNP_A-8588750	cg21523688	4.98156e-06	-0.0856845	0.0185821	0.0461121
SNP_A-8588750	cg01451277	2.50778e-06	-0.0562503	0.0118239	0.0461121
SNP_A-8588750	cg21863949	9.59367e-07	0.0702304	0.0141712	0.0461121
SNP_A-8650295	cg15993383	1.95666e-06	0.167035	0.034732	0.0126354
SNP_A-8650295	cg21863949	4.77385e-12	0.175084	0.0247722	0.0126354
SNP_A-8650295	cg20533952	1.80734e-06	0.103043	0.0213527	0.0126354
SNP_A-8650295	cg07397612	3.31248e-07	-0.118166	0.0228651	0.0126354
SNP_A-1843163	cg00669623	1.45569e-08	0.122284	0.0212564	0.0154265
SNP_A-1843163	cg11480019	2.00731e-10	0.136458	0.0210513	0.0154265
SNP_A-1843163	cg05393297	1.28912e-05	-0.186772	0.0424305	0.0154265
SNP_A-1843163	cg21863949	5.79607e-07	0.118732	0.0234774	0.0154265
SNP_A-8283871	cg00669623	1.31189e-12	0.116488	0.0160425	0.0317029
SNP_A-8283871	cg01392841	8.13676e-09	0.157906	0.0269637	0.0317029
SNP_A-8283871	cg13801271	8.00865e-07	0.138026	0.0276473	0.0317029
SNP_A-8283871	cg15825916	7.92234e-07	0.139497	0.0279297	0.0317029
SNP_A-4291263	cg27541892	8.04486e-06	0.0795413	0.0176498	0.0560579
SNP_A-4291263	cg00669623	5.24732e-15	0.0847854	0.0105371	0.0560579
SNP_A-4291263	cg02540781	7.4067e-06	0.0696573	0.0153945	0.0560579
SNP_A-4291263	cg11480019	6.39978e-07	0.0547435	0.0108672	0.0560579
SNP_A-4291263	cg05393297	3.14749e-07	-0.111096	0.0214556	0.0560579
SNP_A-4291263	cg01878807	9.51219e-10	0.0841853	0.0135228	0.0560579
SNP_A-4291263	cg01392841	4.00226e-06	0.0842237	0.0180808	0.0560579
SNP_A-4291263	cg21863949	1.75084e-05	0.0520766	0.0120197	0.0560579
SNP_A-2240362	cg00669623	7.7264e-06	0.147616	0.0326906	0.00837989
SNP_A-2240362	cg01878807	3.03966e-06	0.193357	0.0409937	0.00837989
SNP_A-2240362	cg01451277	1.69385e-07	-0.157262	0.0296829	0.00837989
SNP_A-2108380	cg00669623	1.00986e-06	0.050753	0.0102626	0.0731047
SNP_A-2108380	cg02540781	1.45057e-05	0.0634958	0.0145125	0.0731047
SNP_A-2108380	cg01878807	1.67966e-07	0.0680992	0.0128497	0.0731047
SNP_A-2108380	cg21863949	3.03599e-08	0.0629021	0.0111929	0.0731047
SNP_A-2108380	cg20533952	3.86099e-09	0.0562591	0.00939752	0.0731047
SNP_A-8301983	cg02540781	7.26763e-06	0.0793474	0.01752	0.0613208
SNP_A-8301983	cg01548300	1.94581e-05	-0.0899167	0.0208695	0.0613208
SNP_A-8301983	cg13283845	1.89625e-05	-0.0695099	0.016111	0.0613208
SNP_A-8301983	cg01451277	1.52827e-05	-0.0497085	0.011392	0.0613208
SNP_A-2261295	cg06980654	1.56771e-05	0.265916	0.0610222	0.00631769
SNP_A-2249421	cg11480019	6.86417e-07	0.0606332	0.0120701	0.0598911
SNP_A-8471806	cg27541892	1.97035e-05	0.0577335	0.0134087	0.135379
SNP_A-8471806	cg11480019	3.25755e-07	0.0425772	0.00823344	0.135379
SNP_A-8471806	cg00817464	1.00896e-05	-0.0581709	0.0130529	0.135379
SNP_A-8581820	cg00669623	9.74294e-06	0.0989245	0.0221589	0.0181159
SNP_A-8581820	cg21414902	2.49586e-07	-0.133783	0.0256131	0.0181159
SNP_A-8425892	cg00833552	3.50462e-07	0.0725427	0.0140671	0.0370036
SNP_A-8425892	cg11480019	9.3362e-11	0.0907287	0.0137354	0.0370036
SNP_A-8425892	cg06749524	1.7969e-05	-0.107382	0.0248184	0.0370036
SNP_A-8425892	cg05393297	1.81328e-07	-0.145427	0.0275171	0.0370036
SNP_A-8425892	cg26916871	9.62189e-06	-0.0620387	0.0138879	0.0370036
SNP_A-8425892	cg15131258	9.12133e-06	-0.0920716	0.0205566	0.0370036
SNP_A-8504652	cg27541892	1.1222e-05	0.0414063	0.00934073	0.364299
SNP_A-8504652	cg12615916	3.28839e-06	0.0251599	0.00535309	0.364299
SNP_A-2296553	cg11134430	1.62087e-05	-0.0597318	0.013731	0.119134
SNP_A-8412970	cg11480019	4.27452e-07	0.0948737	0.018538	0.0198556
SNP_A-8284748	cg12036633	1.62563e-06	0.425472	0.087767	0.0127042
SNP_A-4230865	cg12615916	3.54171e-15	0.167284	0.0206523	0.0126354
SNP_A-4230865	cg21863949	2.04418e-08	0.143098	0.0251415	0.0126354
SNP_A-4230865	cg20533952	1.29483e-06	0.104452	0.0213402	0.0126354
SNP_A-2290375	cg12615916	3.91914e-14	0.14325	0.018442	0.0178908
SNP_A-4235905	cg12615916	1.41502e-05	0.0694688	0.0158574	0.0272727
SNP_A-4196090	cg11480019	4.45719e-11	0.114789	0.0170745	0.0216998
SNP_A-2227508	cg00669623	4.95652e-06	0.0894182	0.0193873	0.0199637
SNP_A-2227508	cg05413277	1.14902e-07	-0.119141	0.0221778	0.0199637
SNP_A-2227508	cg13888593	7.19633e-07	-0.152572	0.0304295	0.0199637
SNP_A-2227508	cg11480019	6.31869e-12	0.132699	0.0188889	0.0199637
SNP_A-1863164	cg00669623	1.26541e-07	0.109699	0.0204901	0.0189531
SNP_A-1863164	cg11480019	1.38625e-05	0.0904048	0.0206145	0.0189531
SNP_A-1863164	cg05393297	1.50043e-05	-0.178008	0.0407562	0.0189531
SNP_A-1863164	cg18516195	1.14963e-06	0.104637	0.0212721	0.0189531
SNP_A-1832883	cg21523688	1.98334e-05	0.0358195	0.00832207	0.417722
SNP_A-4258348	cg11480019	1.80673e-05	0.0309357	0.00715201	0.190433
SNP_A-1846154	cg19700328	7.81583e-06	0.0562101	0.0124552	0.308664
SNP_A-8607652	cg02540781	6.52427e-06	0.209371	0.0459896	0.00813743
SNP_A-2296857	cg12615916	1.97334e-05	0.0254122	0.00590252	0.241848
SNP_A-2296857	cg19700328	5.16246e-06	0.0600489	0.0130444	0.241848
SNP_A-2285357	cg00817464	8.64875e-06	-0.0918447	0.0204522	0.0478339
SNP_A-8601903	cg00669623	4.33629e-07	0.125557	0.0245471	0.0144404
SNP_A-8601903	cg26725201	9.385e-06	0.249752	0.0558401	0.0144404
SNP_A-8601903	cg12761825	6.61395e-06	0.194844	0.0428268	0.0144404
SNP_A-8601903	cg12584100	7.80142e-06	0.234932	0.0520521	0.0144404
SNP_A-8438568	cg03433313	1.8262e-06	-0.0639418	0.013256	0.168807
SNP_A-2202886	cg12615916	7.77983e-06	0.0349332	0.00773883	0.128159
SNP_A-8497189	cg06749524	1.60031e-05	-0.0446088	0.0102477	0.333033
SNP_A-8497189	cg01878807	4.49123e-07	0.0370208	0.0072476	0.333033
SNP_A-8598969	cg00669623	1.63296e-05	0.0382767	0.00880236	0.0943739
SNP_A-8598969	cg00833552	4.74257e-06	0.0408893	0.00884718	0.0943739
SNP_A-8598969	cg01878807	4.25698e-08	0.060812	0.0109417	0.0943739
SNP_A-8598969	cg21863949	9.31973e-06	0.0431758	0.00965002	0.0943739
SNP_A-2273813	cg12615916	1.39692e-06	0.0425295	0.0087168	0.105787
SNP_A-8451194	cg21414902	6.50939e-06	-0.10713	0.0235293	0.0204082
SNP_A-2059389	cg01878807	3.7164e-06	0.0449279	0.00961227	0.161844
SNP_A-2059389	cg03433313	1.54607e-05	-0.0570812	0.0130895	0.161844
SNP_A-8568621	cg26725201	1.94036e-05	0.115889	0.0268936	0.0631769
SNP_A-4300075	cg13888593	1.59867e-05	-0.0578532	0.0132896	0.141002
SNP_A-4300075	cg26725201	1.35061e-05	0.0838238	0.0190884	0.141002
SNP_A-2239561	cg12615916	1.04819e-06	0.0432664	0.00876223	0.104167
SNP_A-4192928	cg05413277	1.44441e-06	-0.0956042	0.0196226	0.0270758
SNP_A-4192928	cg26725201	8.74287e-06	0.173605	0.0386795	0.0270758
SNP_A-4192928	cg11480019	1.04413e-07	0.0912405	0.016927	0.0270758
SNP_A-4192928	cg08506606	1.19595e-05	0.113507	0.0256881	0.0270758
SNP_A-4192928	cg24440658	1.0855e-05	0.142923	0.0321877	0.0270758
SNP_A-4192928	cg15642854	4.06894e-06	0.148786	0.0319652	0.0270758
SNP_A-1996146	cg26725201	1.24469e-05	0.175594	0.03982	0.0252708
SNP_A-2295565	cg12615916	1.20524e-05	0.0307936	0.00697175	0.173599
SNP_A-2178767	cg26725201	1.90094e-05	0.184392	0.0427441	0.0253165
SNP_A-2178767	cg20360395	1.85418e-05	0.209944	0.0486031	0.0253165
SNP_A-8634667	cg00669623	1.06151e-05	0.0484103	0.0108903	0.066474
SNP_A-8521692	cg00669623	7.76951e-06	0.0504117	0.0111671	0.0487132
SNP_A-8521692	cg05413277	4.98152e-06	-0.0592473	0.0128488	0.0487132
SNP_A-8521692	cg11480019	3.84956e-06	0.0519369	0.0111298	0.0487132
SNP_A-1843462	cg24562669	1.06363e-05	-0.0733022	0.0164916	0.156137
SNP_A-8305675	cg00669623	1.40787e-05	0.0593486	0.0135437	0.0388087
SNP_A-8305675	cg12615916	5.7176e-07	0.063154	0.012481	0.0388087
SNP_A-8305675	cg11480019	9.6544e-06	0.0603229	0.0135061	0.0388087
SNP_A-8305675	cg21863949	1.0418e-13	0.109705	0.0143796	0.0388087
SNP_A-8305675	cg20533952	6.776e-10	0.0773172	0.0123074	0.0388087
SNP_A-8285946	cg11480019	2.42989e-06	0.0455759	0.00956681	0.101463
SNP_A-8285946	cg06749524	5.49262e-07	-0.0855333	0.016877	0.101463
SNP_A-8285946	cg01878807	1.51398e-05	0.0527364	0.01208	0.101463
SNP_A-4193202	cg00833552	2.31927e-06	0.0566542	0.0118679	0.0568592
SNP_A-2143162	cg00833552	2.31927e-06	0.0566542	0.0118679	0.0568592
SNP_A-1996228	cg00833552	8.73846e-07	0.0560979	0.0112765	0.0605787
SNP_A-4300645	cg09651654	1.06469e-05	-0.242728	0.054612	0.00631769
SNP_A-8659254	cg20253340	1.8263e-05	0.0314452	0.00727393	0.481917
SNP_A-2074471	cg12615916	5.88007e-12	0.0915591	0.0130127	0.0390909
SNP_A-2074471	cg01451277	3.24102e-07	-0.0676808	0.0130854	0.0390909
SNP_A-2074471	cg21863949	1.89265e-05	0.0682654	0.015821	0.0390909
SNP_A-2074471	cg20533952	3.64653e-06	0.0621885	0.0132936	0.0390909
SNP_A-2160775	cg20253340	1.68847e-05	-0.0315976	0.00727909	0.476234
SNP_A-4207164	cg12583591	1.03318e-05	0.0512803	0.0115203	0.315217
SNP_A-1790215	cg12583591	2.75075e-06	0.0549146	0.0115906	0.301085
SNP_A-1996252	cg20253340	7.9381e-06	0.03194	0.00708268	0.495487
SNP_A-1996253	cg01474677	4.35761e-06	-0.108187	0.0233165	0.022604
SNP_A-8529960	cg12583591	4.27453e-06	0.0580306	0.0124956	0.209765
SNP_A-8654155	cg00669623	1.34935e-06	0.091542	0.018735	0.0234657
SNP_A-8654155	cg05393297	1.89649e-05	-0.160178	0.0371263	0.0234657
SNP_A-2182795	cg05413277	1.25561e-05	-0.0906743	0.0205716	0.0244565
SNP_A-2182795	cg06749524	4.72403e-07	-0.159832	0.0313519	0.0244565
SNP_A-2182795	cg21863949	2.37417e-07	0.101883	0.0194698	0.0244565
SNP_A-2022712	cg27541892	2.16762e-07	0.0849878	0.0161865	0.0679348
SNP_A-2022712	cg00669623	7.13997e-07	0.050419	0.0100526	0.0679348
SNP_A-2022712	cg12615916	1.04328e-05	0.0416398	0.00935909	0.0679348
SNP_A-2022712	cg05413277	1.23089e-08	-0.0664623	0.0114931	0.0679348
SNP_A-2022712	cg13888593	3.64494e-06	-0.0742717	0.0158763	0.0679348
SNP_A-2022712	cg26725201	3.33663e-08	0.126751	0.0226238	0.0679348
SNP_A-2022712	cg13065507	1.24632e-06	0.118771	0.0242268	0.0679348
SNP_A-2022712	cg12761825	3.42789e-06	0.0821118	0.0175033	0.0679348
SNP_A-2022712	cg11480019	1.31853e-12	0.071152	0.00979994	0.0679348
SNP_A-2022712	cg06749524	3.91729e-09	-0.105204	0.0175807	0.0679348
SNP_A-2022712	cg05393297	5.86459e-07	-0.100203	0.0198227	0.0679348
SNP_A-2022712	cg25025879	5.88561e-06	-0.0825526	0.0180443	0.0679348
SNP_A-2022712	cg16329197	8.64374e-07	-0.108913	0.0218833	0.0679348
SNP_A-2022712	cg19700328	8.10739e-06	0.0933531	0.0207224	0.0679348
SNP_A-2022712	cg21523688	1.37013e-06	-0.0705102	0.0144399	0.0679348
SNP_A-2022712	cg21414902	9.81797e-07	-0.0579313	0.0117006	0.0679348
SNP_A-2022712	cg15131258	3.67167e-06	-0.0690023	0.0147548	0.0679348
SNP_A-2022712	cg21863949	8.94164e-09	0.0639245	0.0109468	0.0679348
SNP_A-2022712	cg20533952	6.3689e-08	0.0507532	0.00925631	0.0679348
SNP_A-8601382	cg00669623	6.74341e-06	0.115679	0.02545	0.0135379
SNP_A-8601382	cg18516195	9.07088e-06	0.117976	0.026333	0.0135379
SNP_A-4267424	cg00669623	1.83164e-07	0.0785303	0.0148647	0.0353261
SNP_A-4267424	cg12615916	5.7855e-09	0.0810002	0.0136913	0.0353261
SNP_A-4267424	cg11480019	6.9224e-07	0.0746612	0.0148676	0.0353261
SNP_A-4267424	cg01878807	9.71475e-07	0.0927498	0.0187249	0.0353261
SNP_A-4267424	cg25792518	1.67515e-05	-0.132575	0.0305286	0.0353261
SNP_A-8493212	cg01878807	2.21403e-06	0.163631	0.0342076	0.0117541
SNP_A-8493212	cg01451277	2.49831e-08	-0.139685	0.0246997	0.0117541
SNP_A-8296440	cg11480019	5.45419e-08	0.117552	0.0213269	0.017148
SNP_A-8296440	cg01878807	3.5408e-08	0.149989	0.0268237	0.017148
SNP_A-8296440	cg07397612	1.20758e-05	-0.09463	0.0214266	0.017148
SNP_A-8475132	cg27541892	5.76937e-06	0.0849348	0.0185474	0.05
SNP_A-8475132	cg00669623	2.4754e-08	0.0644092	0.0113857	0.05
SNP_A-8475132	cg05413277	1.94746e-05	-0.0571455	0.0132639	0.05
SNP_A-8475132	cg26725201	1.47876e-06	0.126294	0.0259474	0.05
SNP_A-8475132	cg11480019	4.09427e-09	0.067686	0.0113255	0.05
SNP_A-8475132	cg06749524	2.03286e-06	-0.0972306	0.0202509	0.05
SNP_A-8475132	cg01878807	1.38879e-11	0.0974418	0.0141126	0.05
SNP_A-8475132	cg21523688	8.53551e-07	-0.0818535	0.016438	0.05
SNP_A-8475132	cg21863949	3.25603e-06	0.059254	0.0126014	0.05
SNP_A-4206100	cg01878807	4.58922e-06	0.0339522	0.00733498	0.387184
SNP_A-2056076	cg00669623	2.88992e-06	0.0670302	0.014179	0.0438433
SNP_A-2056076	cg20533952	5.79862e-06	0.0600992	0.0131271	0.0438433
SNP_A-1863453	cg05393297	1.04758e-05	-0.052095	0.0117114	0.370036
SNP_A-8459161	cg05393297	1.31532e-06	-0.333148	0.0681089	0.00725953
SNP_A-8459161	cg04286297	3.45028e-06	-0.176258	0.0375829	0.00725953
SNP_A-8550819	cg09651654	4.04188e-07	-0.278521	0.054305	0.00637523
SNP_A-2269821	cg00669623	1.5428e-05	0.0564895	0.0129524	0.0397112
SNP_A-2269821	cg21414902	6.87956e-11	-0.098114	0.0147448	0.0397112
SNP_A-2269821	cg21863949	1.12051e-05	0.0629764	0.0142056	0.0397112
SNP_A-2152582	cg00669623	1.53206e-05	0.0565189	0.0129544	0.0399274
SNP_A-2152582	cg21414902	7.57327e-11	-0.0979219	0.0147498	0.0399274
SNP_A-2152582	cg21863949	1.09824e-05	0.0630484	0.0142075	0.0399274
SNP_A-4225102	cg00669623	5.9211e-06	0.158329	0.0346173	0.00723327
SNP_A-8499696	cg12615916	7.56538e-10	0.117871	0.0188178	0.0189873
SNP_A-8499696	cg21863949	3.25429e-06	0.106336	0.0226137	0.0189873
SNP_A-8499696	cg20533952	7.46831e-06	0.0863124	0.019083	0.0189873
SNP_A-8584552	cg15131258	1.54246e-05	-0.0669967	0.0153614	0.08213
SNP_A-8658257	cg00833552	1.60695e-06	0.0985337	0.0203157	0.02
SNP_A-8658257	cg04286297	2.46357e-06	-0.104427	0.0219336	0.02
SNP_A-8318911	cg00669623	5.86276e-06	0.124421	0.0271908	0.0100548
SNP_A-8318911	cg01392841	2.46938e-06	0.213902	0.0449321	0.0100548
SNP_A-2297536	cg09651654	1.32148e-05	-0.067046	0.0152507	0.0831826
SNP_A-1878460	cg00669623	2.34446e-07	0.0413924	0.00790632	0.132007
SNP_A-1878460	cg26725201	1.28447e-05	0.0793118	0.0180146	0.132007
SNP_A-1878460	cg11480019	6.71313e-06	0.0360788	0.00793579	0.132007
SNP_A-1878460	cg06749524	9.62734e-06	-0.062738	0.0140448	0.132007
SNP_A-1954297	cg21863949	1.23299e-05	0.0363363	0.00823614	0.188628
SNP_A-4224243	cg01878807	9.21977e-06	0.0420057	0.00938347	0.182727
SNP_A-4224243	cg20533952	1.67268e-05	0.0300333	0.00691535	0.182727
SNP_A-8419173	cg05413277	1.61624e-05	-0.08851	0.0203434	0.0270758
SNP_A-8419173	cg26725201	1.79251e-05	0.173014	0.0399823	0.0270758
SNP_A-8419173	cg05393297	2.25796e-06	-0.165993	0.0347313	0.0270758
SNP_A-8419173	cg25025879	7.40928e-06	-0.142771	0.0315535	0.0270758
SNP_A-8419173	cg16329197	4.35022e-06	-0.177999	0.0383594	0.0270758
SNP_A-8419173	cg01878807	9.31437e-06	0.0991917	0.0221692	0.0270758
SNP_A-8419173	cg21414902	1.76157e-09	-0.123812	0.0202263	0.0270758
SNP_A-8419173	cg21863949	1.20349e-12	0.137005	0.0188349	0.0270758
SNP_A-8419173	cg20533952	4.09448e-12	0.112788	0.0159059	0.0270758
SNP_A-1938101	cg00669623	1.98364e-05	0.0784222	0.0182202	0.0253623
SNP_A-1938101	cg26725201	7.71265e-06	0.185871	0.0411591	0.0253623
SNP_A-1938101	cg05393297	7.5257e-06	-0.162228	0.0358808	0.0253623
SNP_A-1938101	cg16329197	1.69773e-05	-0.172021	0.0396395	0.0253623
SNP_A-1938101	cg01878807	6.4792e-07	0.114543	0.0227493	0.0253623
SNP_A-1938101	cg21523688	1.59464e-05	-0.113777	0.0261326	0.0253623
SNP_A-1938101	cg21414902	1.03808e-09	-0.129386	0.0208326	0.0253623
SNP_A-1938101	cg21863949	7.66433e-11	0.129828	0.0195615	0.0253623
SNP_A-1938101	cg20533952	5.95247e-10	0.104285	0.0165435	0.0253623
SNP_A-8585556	cg01878807	2.74103e-06	0.0338419	0.00714174	0.445454
SNP_A-8506408	cg00669623	1.78e-06	0.0941083	0.0194884	0.0235935
SNP_A-8506408	cg12615916	9.81028e-06	0.0808353	0.0181131	0.0235935
SNP_A-8506408	cg21414902	8.07836e-12	-0.155018	0.0221842	0.0235935
SNP_A-8506408	cg21863949	4.73815e-13	0.154306	0.0208216	0.0235935
SNP_A-8506408	cg20533952	1.54401e-11	0.121608	0.0176544	0.0235935
SNP_A-1804250	cg12615916	1.27789e-08	0.09595	0.0166116	0.0235081
SNP_A-1804250	cg02540781	5.28125e-06	0.117259	0.0254995	0.0235081
SNP_A-1804250	cg21414902	4.46977e-12	-0.145527	0.0205613	0.0235081
SNP_A-2067451	cg11480019	1.91137e-05	0.0889932	0.0206356	0.0194444
SNP_A-2067451	cg21863949	2.87307e-06	0.106956	0.0226186	0.0194444
SNP_A-8280840	cg27541892	2.41517e-07	0.0831509	0.0159001	0.07
SNP_A-8280840	cg00669623	2.37613e-09	0.0593324	0.00977432	0.07
SNP_A-8280840	cg09753657	1.31703e-06	-0.0653299	0.0133568	0.07
SNP_A-8280840	cg12615916	2.0579e-08	0.0517392	0.00909222	0.07
SNP_A-8280840	cg05084668	5.96342e-06	-0.110034	0.0240661	0.07
SNP_A-8280840	cg26725201	7.10678e-07	0.112062	0.0223388	0.07
SNP_A-8280840	cg11480019	1.08903e-11	0.0670662	0.00966091	0.07
SNP_A-8280840	cg06749524	4.70076e-08	-0.0960662	0.0173421	0.07
SNP_A-8280840	cg27550663	5.44633e-06	0.0569721	0.0124073	0.07
SNP_A-8280840	cg05393297	9.86196e-09	-0.112538	0.0193292	0.07
SNP_A-8280840	cg25025879	3.74046e-06	-0.0827415	0.0177077	0.07
SNP_A-8280840	cg16329197	6.55905e-07	-0.108108	0.0214817	0.07
SNP_A-8280840	cg01581686	4.45797e-06	-0.0600277	0.0129508	0.07
SNP_A-8280840	cg01878807	4.26761e-07	0.0634098	0.0123893	0.07
SNP_A-8280840	cg22689396	2.45114e-06	0.0730138	0.0153322	0.07
SNP_A-8280840	cg21523688	6.4456e-06	-0.0647749	0.0142199	0.07
SNP_A-8280840	cg20651758	3.79291e-06	-0.062409	0.0133648	0.07
SNP_A-8280840	cg25792518	7.09809e-06	-0.0915817	0.0201983	0.07
SNP_A-8280840	cg21863949	7.42691e-06	0.0492159	0.0108783	0.07
SNP_A-8280840	cg20533952	3.47222e-06	0.0429212	0.00915458	0.07
SNP_A-8400139	cg10510935	2.24236e-06	0.142081	0.0297191	0.0230627
SNP_A-1861991	cg09479389	8.55595e-06	-0.0576107	0.0128221	0.288809
SNP_A-8624600	cg12615916	1.67923e-05	0.0965234	0.0222296	0.015343
SNP_A-8624600	cg11480019	2.47539e-12	0.166865	0.0232836	0.015343
SNP_A-8624600	cg13490422	1.34324e-05	0.162949	0.0370965	0.015343
SNP_A-8624600	cg01878807	1.38629e-07	0.159447	0.0298791	0.015343
SNP_A-4194513	cg08781140	6.89186e-06	0.0661025	0.0145581	0.272563
SNP_A-8683680	cg12856521	1.36564e-05	0.137383	0.0313027	0.0207581
SNP_A-8683680	cg18516195	1.51318e-06	0.103859	0.0213588	0.0207581
SNP_A-8683680	cg01392841	8.70777e-06	0.153909	0.0342843	0.0207581
SNP_A-8540024	cg12856521	8.57285e-06	0.12343	0.0274738	0.0255009
SNP_A-8540024	cg05393297	1.20439e-05	-0.158639	0.0359149	0.0255009
SNP_A-8488900	cg27541892	1.50726e-06	0.0902363	0.0185543	0.0516304
SNP_A-8488900	cg09753657	7.507e-06	-0.0704675	0.0155837	0.0516304
SNP_A-8488900	cg06749524	7.99988e-06	-0.0917542	0.0203542	0.0516304
SNP_A-8538300	cg27541892	1.79127e-10	0.0795341	0.0122348	0.1098
SNP_A-8538300	cg00669623	3.3442e-10	0.0485736	0.00759096	0.1098
SNP_A-8538300	cg19308497	1.64688e-05	0.0714686	0.0164427	0.1098
SNP_A-8538300	cg12615916	3.57193e-06	0.0334797	0.00715001	0.1098
SNP_A-8538300	cg05413277	1.30789e-05	-0.0391672	0.00890452	0.1098
SNP_A-8538300	cg26725201	2.85831e-07	0.0903276	0.0173814	0.1098
SNP_A-8538300	cg11480019	1.56151e-05	0.0336441	0.00771902	0.1098
SNP_A-8538300	cg06749524	1.75807e-08	-0.0771576	0.0134917	0.1098
SNP_A-8538300	cg05393297	2.46501e-09	-0.0911217	0.0150268	0.1098
SNP_A-8538300	cg25025879	1.82768e-07	-0.072528	0.0137274	0.1098
SNP_A-8538300	cg16329197	5.69651e-08	-0.0917472	0.0166696	0.1098
SNP_A-8538300	cg01878807	3.3539e-07	0.0498535	0.00965118	0.1098
SNP_A-8538300	cg21523688	4.44958e-07	-0.0563637	0.0110304	0.1098
SNP_A-8538300	cg03433313	1.39666e-06	-0.0641243	0.0131427	0.1098
SNP_A-8524268	cg03433313	1.83547e-05	-0.126402	0.0292471	0.0286807
SNP_A-8650750	cg27541892	3.7e-08	0.0832498	0.0149097	0.0857401
SNP_A-8650750	cg00669623	1.73782e-07	0.0490433	0.00926545	0.0857401
SNP_A-8650750	cg06749524	5.75447e-07	-0.0828991	0.0163873	0.0857401
SNP_A-8650750	cg05393297	2.24691e-07	-0.0958796	0.0182851	0.0857401
SNP_A-8650750	cg25025879	8.13595e-07	-0.082897	0.0166152	0.0857401
SNP_A-8650750	cg16329197	3.22704e-07	-0.104419	0.020185	0.0857401
SNP_A-8650750	cg03433313	5.72005e-06	-0.0728641	0.015905	0.0857401
SNP_A-8351905	cg00669623	8.14043e-06	0.0830003	0.0184279	0.0229358
SNP_A-8351905	cg03150409	1.48026e-05	-0.0865396	0.0198	0.0229358
SNP_A-8560771	cg05413277	1.97383e-05	-0.0279023	0.00648099	0.382671
SNP_A-8560771	cg05393297	7.79797e-06	-0.0500308	0.0110847	0.382671
SNP_A-8560771	cg16329197	4.47476e-06	-0.0566159	0.0122169	0.382671
SNP_A-8519710	cg22244940	1.52844e-05	-0.1667	0.0382037	0.0172414
SNP_A-8519710	cg22287064	1.54193e-06	-0.216976	0.0446575	0.0172414
SNP_A-2080555	cg22244940	4.32444e-09	-0.24289	0.0407061	0.0162455
SNP_A-2080555	cg12036633	1.87661e-05	0.336782	0.0780166	0.0162455
SNP_A-2080555	cg22287064	5.72501e-07	-0.243802	0.0481844	0.0162455
SNP_A-2053301	cg23899408	1.8661e-05	0.0634228	0.0146877	0.319495
SNP_A-8388644	cg05393297	3.94271e-06	-0.0838182	0.0179814	0.111615
SNP_A-1843337	cg06749524	1.3689e-08	-0.127333	0.0220918	0.0561594
SNP_A-1843337	cg12425861	8.54547e-06	0.114324	0.0254429	0.0561594
SNP_A-1843337	cg04286297	1.58296e-05	-0.0599771	0.0137704	0.0561594
SNP_A-1843337	cg21863949	3.50566e-08	0.0769581	0.0137585	0.0561594
SNP_A-1843337	cg20533952	2.70242e-09	0.0698042	0.0115414	0.0561594
SNP_A-8485891	cg22068400	1.82651e-05	-0.0956098	0.0221167	0.0615942
SNP_A-8485891	cg06749524	4.61636e-07	-0.102976	0.0201812	0.0615942
SNP_A-8485891	cg04286297	9.66742e-06	-0.0557869	0.0124913	0.0615942
SNP_A-8321799	cg09753657	6.61672e-06	-0.0586935	0.0129011	0.0956679
SNP_A-8321799	cg05413277	1.3473e-05	-0.0483363	0.0110058	0.0956679
SNP_A-8321799	cg18182399	3.46089e-06	-0.069336	0.0147863	0.0956679
SNP_A-8321799	cg12184012	1.53079e-05	-0.0751188	0.0172169	0.0956679
SNP_A-8321799	cg26725201	3.67872e-07	0.110624	0.0214914	0.0956679
SNP_A-8321799	cg06749524	1.07158e-07	-0.0900839	0.0167276	0.0956679
SNP_A-8321799	cg05393297	8.98222e-07	-0.0932487	0.0187653	0.0956679
SNP_A-8321799	cg25025879	4.20783e-06	-0.079281	0.0170591	0.0956679
SNP_A-8321799	cg16329197	1.27709e-06	-0.101449	0.0207147	0.0956679
SNP_A-8321799	cg21523688	1.38194e-05	-0.0601539	0.0137144	0.0956679
SNP_A-8321799	cg21863949	5.11437e-09	0.0614254	0.010345	0.0956679
SNP_A-8321799	cg20533952	4.1011e-09	0.052075	0.00871383	0.0956679
SNP_A-8558698	cg21414902	7.94984e-09	-0.141545	0.0241531	0.0162455
SNP_A-4235755	cg22816218	1.23301e-05	-0.0372937	0.00845316	0.0712996
SNP_A-4235755	cg11480019	1.79359e-06	0.0504637	0.0104537	0.0712996
SNP_A-4235755	cg06749524	2.47639e-09	-0.110816	0.0182769	0.0712996
SNP_A-4235755	cg05393297	1.15801e-07	-0.110452	0.0205659	0.0712996
SNP_A-4235755	cg25025879	5.63547e-06	-0.0860619	0.0187726	0.0712996
SNP_A-4235755	cg16329197	6.82951e-06	-0.1038	0.0228504	0.0712996
SNP_A-4235755	cg01878807	5.43074e-06	0.0605442	0.0131834	0.0712996
SNP_A-4235755	cg20533952	8.24065e-06	0.0437208	0.0097128	0.0712996
SNP_A-4267445	cg11480019	2.30881e-06	0.0570761	0.0119539	0.0615942
SNP_A-4267445	cg06749524	1.89622e-09	-0.127557	0.0208808	0.0615942
SNP_A-4267445	cg05393297	1.57859e-08	-0.134418	0.0234248	0.0615942
SNP_A-4267445	cg25025879	2.12605e-06	-0.102648	0.0214209	0.0615942
SNP_A-4267445	cg16329197	1.34198e-06	-0.127287	0.0260444	0.0615942
SNP_A-4267445	cg01878807	3.61254e-07	0.0772524	0.0149977	0.0615942
SNP_A-4267445	cg20533952	2.43013e-07	0.0576891	0.0110338	0.0615942
SNP_A-2107885	cg00669623	6.44084e-07	0.0674315	0.0133893	0.0461121
SNP_A-2107885	cg05393297	3.8984e-06	-0.123566	0.0264947	0.0461121
SNP_A-8429803	cg11480019	3.50114e-06	0.101068	0.0215647	0.0191956
SNP_A-8429803	cg05393297	3.3968e-06	-0.200054	0.0426267	0.0191956
SNP_A-8429803	cg07397612	3.41452e-06	-0.100698	0.0214613	0.0191956
SNP_A-4229021	cg00669623	1.13131e-12	0.0666612	0.00915285	0.0981818
SNP_A-4229021	cg12615916	4.28242e-07	0.0444014	0.00867652	0.0981818
SNP_A-4229021	cg11480019	1.0921e-05	0.0417079	0.00939591	0.0981818
SNP_A-2272754	cg12615916	2.39827e-07	0.0351799	0.00672534	0.186239
SNP_A-2059278	cg00669623	3.9108e-06	0.0945255	0.0202709	0.0216607
SNP_A-2059278	cg11480019	2.37756e-15	0.158862	0.0194823	0.0216607
SNP_A-2059278	cg27550663	1.92537e-05	0.109734	0.0254548	0.0216607
SNP_A-2059278	cg01878807	4.95853e-06	0.117476	0.0254711	0.0216607
SNP_A-2059278	cg21863949	3.89839e-07	0.113788	0.0221552	0.0216607
SNP_A-2059278	cg20533952	3.62433e-07	0.0961398	0.0186668	0.0216607
SNP_A-8369374	cg00669623	1.86228e-07	0.0377917	0.00715774	0.169675
SNP_A-8369374	cg12615916	7.99109e-08	0.0360339	0.0066231	0.169675
SNP_A-8369374	cg01548300	1.35249e-05	-0.0530023	0.0120706	0.169675
SNP_A-8369374	cg11480019	8.73693e-08	0.0386887	0.00713304	0.169675
SNP_A-8369374	cg06749524	1.15727e-05	-0.0563175	0.0127243	0.169675
SNP_A-8369374	cg01878807	1.30048e-07	0.0480549	0.00898461	0.169675
SNP_A-8329974	cg00833552	7.71018e-08	0.0648809	0.0119105	0.0546296
SNP_A-8329974	cg11480019	2.2459e-08	0.0668142	0.0117741	0.0546296
SNP_A-8329974	cg06749524	5.3463e-07	-0.106243	0.0209411	0.0546296
SNP_A-8329974	cg05393297	1.26235e-05	-0.103703	0.0235339	0.0546296
SNP_A-8329974	cg01878807	8.57422e-08	0.0806241	0.014855	0.0546296
SNP_A-8329974	cg21523688	8.05791e-06	-0.0770783	0.0171046	0.0546296
SNP_A-8329974	cg04286297	1.46745e-07	-0.0685079	0.012864	0.0546296
SNP_A-8329974	cg21863949	6.13894e-08	0.0712098	0.0129709	0.0546296
SNP_A-8329974	cg20533952	1.07727e-06	0.0541808	0.010985	0.0546296
SNP_A-8320722	cg11480019	1.62463e-05	0.0400351	0.00920429	0.107401
SNP_A-8507738	cg00669623	6.95849e-06	0.123865	0.0272921	0.0118613
SNP_A-8507738	cg21414902	3.27466e-07	-0.163276	0.03158	0.0118613
SNP_A-8305631	cg00669623	2.73041e-06	0.0272844	0.0057569	0.336081
SNP_A-8305631	cg06749524	6.50374e-07	-0.0510233	0.0101352	0.336081
SNP_A-8305631	cg01878807	2.68701e-06	0.0342932	0.00723058	0.336081
SNP_A-8599232	cg00669623	1.86353e-08	0.175297	0.0307085	0.00904159
SNP_A-8599232	cg12615916	3.34454e-09	0.17055	0.028371	0.00904159
SNP_A-1794150	cg11480019	1.65455e-05	0.134766	0.031013	0.00917431
SNP_A-8523447	cg00669623	9.57848e-08	0.0464246	0.00858674	0.123862
SNP_A-8523447	cg06749524	8.33712e-06	-0.0687131	0.0152737	0.123862
SNP_A-1936721	cg05413277	1.67574e-06	-0.0641411	0.0132483	0.0559567
SNP_A-1936721	cg01878807	1.07697e-05	0.0644002	0.0144979	0.0559567
SNP_A-1842831	cg27541892	5.7645e-06	0.0585366	0.0127823	0.102888
SNP_A-1842831	cg00669623	1.86372e-05	0.034279	0.00793795	0.102888
SNP_A-1842831	cg12615916	8.8398e-09	0.0423992	0.00725818	0.102888
SNP_A-1842831	cg16512390	3.67249e-06	0.0613817	0.0131254	0.102888
SNP_A-1842831	cg05413277	3.31443e-07	-0.0469061	0.00907652	0.102888
SNP_A-1842831	cg13888593	1.09882e-05	-0.0554236	0.0124896	0.102888
SNP_A-1842831	cg26725201	4.42099e-07	0.0912053	0.0178445	0.102888
SNP_A-1842831	cg13065507	5.34342e-06	0.0876478	0.0190706	0.102888
SNP_A-1842831	cg00833552	2.00156e-06	0.0382661	0.00796459	0.102888
SNP_A-1842831	cg11480019	9.10781e-09	0.0456176	0.0078162	0.102888
SNP_A-1842831	cg06749524	5.1403e-08	-0.0765851	0.0138667	0.102888
SNP_A-1842831	cg05393297	6.48125e-11	-0.102063	0.0153165	0.102888
SNP_A-1842831	cg25025879	2.1376e-09	-0.0850698	0.0139726	0.102888
SNP_A-1842831	cg16329197	8.27715e-10	-0.106063	0.0169736	0.102888
SNP_A-1842831	cg01878807	5.17848e-11	0.0653079	0.00974869	0.102888
SNP_A-1842831	cg21523688	5.65972e-08	-0.0620687	0.0112748	0.102888
SNP_A-1842831	cg21414902	6.65334e-06	-0.0419247	0.00921769	0.102888
SNP_A-1842831	cg21863949	1.33222e-07	0.0461514	0.00863615	0.102888
SNP_A-1842831	cg20533952	2.19095e-06	0.0349974	0.00731299	0.102888
SNP_A-4289143	cg03738707	5.07806e-07	-0.0959877	0.0188817	0.185018
SNP_A-8605785	cg00669623	3.52735e-06	0.111695	0.0238402	0.0135379
SNP_A-8605785	cg12615916	1.55029e-11	0.148893	0.0216175	0.0135379
SNP_A-8605785	cg08506606	1.62188e-05	0.156166	0.0359001	0.0135379
SNP_A-8605785	cg15642854	2.75591e-06	0.21138	0.0446188	0.0135379
SNP_A-2242192	cg00669623	2.97552e-15	0.144506	0.0177882	0.0244123
SNP_A-2242192	cg11480019	5.82878e-09	0.107728	0.0182132	0.0244123
SNP_A-2242192	cg06749524	4.90497e-06	-0.150414	0.0325961	0.0244123
SNP_A-1996496	cg27541892	1.87491e-09	0.105559	0.0172744	0.0595668
SNP_A-1996496	cg00669623	8.39697e-29	0.116626	0.00988573	0.0595668
SNP_A-1996496	cg11480019	5.06219e-17	0.0897272	0.0103568	0.0595668
SNP_A-1996496	cg05393297	7.41905e-09	-0.124318	0.0211695	0.0595668
SNP_A-1996496	cg25025879	6.34362e-07	-0.0974766	0.0193434	0.0595668
SNP_A-1996496	cg16329197	6.80519e-07	-0.118294	0.0235403	0.0595668
SNP_A-1996496	cg01878807	1.38384e-08	0.0777519	0.0134942	0.0595668
SNP_A-1996496	cg21523688	3.92648e-06	-0.0725833	0.0155683	0.0595668
SNP_A-1996496	cg26916871	9.77421e-07	-0.0529961	0.0107018	0.0595668
SNP_A-1996496	cg21863949	1.70368e-10	0.0761421	0.0116984	0.0595668
SNP_A-1996496	cg20533952	1.21445e-10	0.0646606	0.00985182	0.0595668
SNP_A-8281709	cg11480019	2.43943e-08	0.0478621	0.00845669	0.130866
SNP_A-2072955	cg00669623	2.53504e-08	0.0453198	0.00801738	0.145307
SNP_A-2072955	cg03329597	1.46e-05	-0.0978702	0.0223765	0.145307
SNP_A-4233678	cg17099656	3.06457e-06	-0.0519368	0.0110152	0.322464
SNP_A-8401888	cg00669623	1.40514e-05	0.0265831	0.00606582	0.431284
SNP_A-8401888	cg11480019	8.41249e-07	0.0300111	0.00602335	0.431284
SNP_A-8633861	cg00669623	2.24808e-06	0.121007	0.0253139	0.0117329
SNP_A-8300992	cg00817464	1.13156e-05	0.0408243	0.00921329	0.477314
SNP_A-1889273	cg00817464	1.94081e-05	0.0389918	0.00904867	0.466606
SNP_A-8390831	cg11480019	1.3045e-05	-0.0262571	0.00596867	0.33935
SNP_A-8429462	cg00669623	7.84583e-10	0.168061	0.0268567	0.0117329
SNP_A-8429462	cg11480019	1.99922e-08	0.153518	0.0269532	0.0117329
SNP_A-8429462	cg01878807	8.29026e-08	0.184806	0.0340108	0.0117329
SNP_A-8429462	cg21863949	2.77299e-06	0.1416	0.0298976	0.0117329
SNP_A-8429462	cg20533952	5.27159e-06	0.115991	0.0252215	0.0117329
SNP_A-1829908	cg00669623	3.96792e-06	0.0920061	0.0197437	0.0189531
SNP_A-1829908	cg11480019	4.11798e-07	0.100576	0.019624	0.0189531
SNP_A-1829908	cg01878807	1.20701e-10	0.159835	0.0243491	0.0189531
SNP_A-8400117	cg13952963	1.65297e-05	-0.0677787	0.0155968	0.161844
SNP_A-8281730	cg14000361	3.53184e-06	-0.0552922	0.0118023	0.416065
SNP_A-8281730	cg24562669	1.40037e-05	-0.0539412	0.0123063	0.416065
SNP_A-4207386	cg14000361	8.25397e-06	-0.0525256	0.0116698	0.427536
SNP_A-4207386	cg24562669	5.79928e-06	-0.0555415	0.0121317	0.427536
SNP_A-8464868	cg27541892	7.50587e-06	0.0647617	0.0143218	0.0822785
SNP_A-8464868	cg12615916	1.80559e-05	0.035633	0.00823771	0.0822785
SNP_A-8464868	cg05413277	4.02309e-09	-0.0603122	0.0100866	0.0822785
SNP_A-8464868	cg13888593	1.73895e-08	-0.0791238	0.0138307	0.0822785
SNP_A-8464868	cg26725201	2.04196e-07	0.105018	0.0199576	0.0822785
SNP_A-8464868	cg13065507	1.24772e-05	0.0943081	0.0213892	0.0822785
SNP_A-8464868	cg12761825	1.30019e-05	0.0678776	0.0154271	0.0822785
SNP_A-8464868	cg00833552	3.27848e-06	0.0419653	0.00892746	0.0822785
SNP_A-8464868	cg11480019	2.63636e-08	0.0495117	0.00877001	0.0822785
SNP_A-8464868	cg06749524	5.02583e-09	-0.0918817	0.0154663	0.0822785
SNP_A-8464868	cg05393297	2.28187e-11	-0.116901	0.0171216	0.0822785
SNP_A-8464868	cg25025879	2.19017e-09	-0.0952115	0.015649	0.0822785
SNP_A-8464868	cg16329197	3.15075e-10	-0.121615	0.0189768	0.0822785
SNP_A-8464868	cg01581686	7.4711e-07	-0.057872	0.0115596	0.0822785
SNP_A-8464868	cg01878807	2.70215e-07	0.0577228	0.011084	0.0822785
SNP_A-8464868	cg19700328	1.37557e-05	0.080018	0.0182389	0.0822785
SNP_A-8464868	cg21523688	8.72499e-08	-0.0685427	0.0126366	0.0822785
SNP_A-1938216	cg11480019	5.95562e-07	-0.0287349	0.00568796	0.406137
SNP_A-8519783	cg16512390	1.36641e-05	0.105734	0.0240921	0.0437616
SNP_A-8486473	cg04286297	1.68319e-08	-0.227735	0.039767	0.00631769
SNP_A-8303118	cg02540781	1.1373e-07	0.205008	0.0381477	0.012037
SNP_A-8303118	cg21414902	1.82603e-05	-0.137505	0.0318075	0.012037
SNP_A-8303118	cg21863949	9.42481e-09	0.172636	0.0296105	0.012037
SNP_A-8303118	cg20533952	2.39122e-10	0.159987	0.0247899	0.012037
SNP_A-8436355	cg16329197	1.15284e-05	0.0555826	0.0125558	0.406137
SNP_A-2085442	cg09753657	1.5715e-05	0.0335594	0.00770214	0.419708
SNP_A-8612098	cg09753657	2.72308e-07	0.039363	0.00756072	0.435018
SNP_A-8594590	cg05413277	1.00861e-05	-0.140128	0.0314424	0.0117329
SNP_A-8594590	cg22816218	8.56035e-06	-0.098637	0.0219537	0.0117329
SNP_A-8594590	cg01451277	4.04623e-07	-0.127293	0.0248201	0.0117329
SNP_A-1820515	cg09753657	3.36835e-06	-0.0369652	0.00787338	0.532015
SNP_A-8480513	cg27541892	7.59282e-06	0.0550176	0.0121737	0.14011
SNP_A-8480513	cg00669623	5.78093e-06	0.0345301	0.00754114	0.14011
SNP_A-8480513	cg09753657	3.50582e-06	-0.04772	0.0101825	0.14011
SNP_A-8480513	cg05413277	9.08798e-07	-0.0429906	0.00865554	0.14011
SNP_A-8480513	cg13888593	1.78626e-05	-0.051501	0.0118993	0.14011
SNP_A-8480513	cg11281224	8.54638e-07	0.0794999	0.0159662	0.14011
SNP_A-8480513	cg26725201	1.56679e-05	0.0744867	0.0170926	0.14011
SNP_A-8480513	cg11480019	7.59511e-08	0.0407039	0.00746836	0.14011
SNP_A-8480513	cg05393297	4.87812e-09	-0.0873592	0.0146922	0.14011
SNP_A-8480513	cg25025879	1.49718e-07	-0.0713156	0.0134009	0.14011
SNP_A-8480513	cg16329197	3.925e-08	-0.0906582	0.0162681	0.14011
SNP_A-8480513	cg01878807	3.56315e-06	0.0443192	0.00946386	0.14011
SNP_A-8480513	cg21863949	7.94793e-06	0.0373369	0.00827993	0.14011
SNP_A-8281746	cg09753657	4.30662e-07	0.0393922	0.00769934	0.427798
SNP_A-8281746	cg11480019	1.9903e-05	-0.0246283	0.00572304	0.427798
SNP_A-8425092	cg27541892	2.09003e-06	0.0609285	0.0127053	0.114828
SNP_A-8425092	cg00669623	8.80607e-09	0.0455638	0.007799	0.114828
SNP_A-8425092	cg09753657	4.09729e-06	-0.0495743	0.0106539	0.114828
SNP_A-8425092	cg12615916	1.91789e-06	0.0351175	0.00729573	0.114828
SNP_A-8425092	cg16512390	3.80714e-06	0.0610233	0.0130703	0.114828
SNP_A-8425092	cg05413277	7.46759e-07	-0.0453122	0.00905067	0.114828
SNP_A-8425092	cg13888593	1.29391e-06	-0.0606473	0.0123902	0.114828
SNP_A-8425092	cg05084668	1.1167e-06	-0.0940779	0.0191024	0.114828
SNP_A-8425092	cg26725201	3.51091e-07	0.0915867	0.0177612	0.114828
SNP_A-8425092	cg13065507	8.16563e-06	0.0855786	0.0190032	0.114828
SNP_A-8425092	cg12761825	1.28078e-05	0.060395	0.0137159	0.114828
SNP_A-8425092	cg01219135	1.98268e-05	0.0573513	0.0133244	0.114828
SNP_A-8425092	cg00833552	1.12598e-07	0.0424206	0.00789082	0.114828
SNP_A-8425092	cg11480019	6.23382e-11	0.0514544	0.00771457	0.114828
SNP_A-8425092	cg06749524	1.038e-09	-0.085168	0.0137129	0.114828
SNP_A-8425092	cg05393297	6.65044e-08	-0.084529	0.015439	0.114828
SNP_A-8425092	cg25025879	6.79577e-06	-0.064116	0.0141111	0.114828
SNP_A-8425092	cg16329197	3.14315e-06	-0.0807592	0.0171476	0.114828
SNP_A-8425092	cg01878807	3.69229e-07	0.0507471	0.00986021	0.114828
SNP_A-8425092	cg12425861	2.3429e-06	0.0755319	0.0158294	0.114828
SNP_A-8425092	cg18912855	1.49815e-05	0.0658602	0.015078	0.114828
SNP_A-8425092	cg21523688	7.93958e-10	-0.0697048	0.0111426	0.114828
SNP_A-2314143	cg00669623	1.27523e-05	0.0271933	0.00617433	0.250903
SNP_A-2314143	cg05413277	5.869e-06	-0.0324872	0.00710006	0.250903
SNP_A-2314143	cg05393297	4.65369e-06	-0.0562411	0.0121581	0.250903
SNP_A-2314143	cg15131258	1.41257e-05	-0.0395987	0.00903823	0.250903
SNP_A-1996570	cg27541892	7.41792e-06	0.0427841	0.00945613	0.374317
SNP_A-1996570	cg09753657	3.45174e-06	-0.0370939	0.00790955	0.374317
SNP_A-1996570	cg05393297	1.36432e-06	-0.056293	0.0115263	0.374317
SNP_A-4251271	cg00669623	1.18316e-05	0.0272935	0.00617353	0.249097
SNP_A-4251271	cg05413277	6.23482e-06	-0.0323972	0.00710081	0.249097
SNP_A-4251271	cg06749524	1.6263e-05	-0.0474166	0.0109019	0.249097
SNP_A-4251271	cg05393297	3.05325e-06	-0.0572933	0.0121492	0.249097
SNP_A-4251271	cg15131258	1.3255e-05	-0.0397238	0.00903724	0.249097
SNP_A-2233383	cg09753657	7.18078e-06	-0.035885	0.00791883	0.356498
SNP_A-2233383	cg05393297	1.82853e-05	-0.0500449	0.0115772	0.356498
SNP_A-2265513	cg11480019	1.75409e-09	0.0584038	0.00953989	0.0844037
SNP_A-2265513	cg06749524	5.82464e-09	-0.100017	0.0169091	0.0844037
SNP_A-2265513	cg00817464	1.55341e-05	-0.066596	0.0152751	0.0844037
SNP_A-2265513	cg05393297	1.56292e-05	-0.083512	0.0191612	0.0844037
SNP_A-2265513	cg01878807	4.73212e-07	0.0618175	0.0121267	0.0844037
SNP_A-2265513	cg22689396	8.1829e-06	0.067705	0.0150359	0.0844037
SNP_A-2265513	cg21523688	2.9864e-06	-0.0656024	0.0138974	0.0844037
SNP_A-2265513	cg13801271	1.23131e-05	0.0721133	0.0163444	0.0844037
SNP_A-2265513	cg15825916	4.03856e-06	0.0767338	0.0164798	0.0844037
SNP_A-2265513	cg21863949	3.51966e-09	0.0630512	0.010504	0.0844037
SNP_A-2265513	cg20533952	7.67415e-07	0.0446857	0.00893534	0.0844037
SNP_A-2102578	cg27541892	4.55943e-07	0.0463212	0.00907365	0.400543
SNP_A-2102578	cg09753657	7.58039e-06	-0.0345172	0.00763702	0.400543
SNP_A-2102578	cg05413277	1.89278e-06	-0.0312635	0.00649136	0.400543
SNP_A-2102578	cg05393297	4.301e-09	-0.0656592	0.0110021	0.400543
SNP_A-2102578	cg25025879	2.60662e-06	-0.047908	0.0100876	0.400543
SNP_A-2102578	cg16329197	1.5406e-06	-0.0595865	0.0122635	0.400543
SNP_A-1924167	cg05393297	2.69336e-08	-0.0677595	0.0120105	0.263538
SNP_A-1924167	cg25025879	5.09146e-06	-0.0506219	0.0109894	0.263538
SNP_A-1924167	cg16329197	5.24346e-06	-0.0615156	0.0133728	0.263538
SNP_A-1924167	cg15131258	1.19194e-06	-0.0440606	0.00897074	0.263538
SNP_A-4223476	cg27541892	1.08458e-06	0.0450369	0.00913365	0.396209
SNP_A-4223476	cg09753657	5.25112e-06	-0.0352846	0.007671	0.396209
SNP_A-4223476	cg05413277	6.3746e-06	-0.0297986	0.00653819	0.396209
SNP_A-4223476	cg05393297	8.93981e-09	-0.0646582	0.0110724	0.396209
SNP_A-4223476	cg25025879	6.63796e-06	-0.0461949	0.0101554	0.396209
SNP_A-4223476	cg16329197	3.44286e-06	-0.0578933	0.0123432	0.396209
SNP_A-8414616	cg27541892	2.46594e-06	0.0436403	0.00916646	0.397645
SNP_A-8414616	cg09753657	1.69268e-05	-0.0334339	0.00770314	0.397645
SNP_A-8414616	cg05413277	4.25369e-06	-0.0304148	0.00654769	0.397645
SNP_A-8414616	cg06749524	1.82892e-05	-0.0434923	0.0100614	0.397645
SNP_A-8414616	cg05393297	7.18895e-09	-0.0651994	0.011092	0.397645
SNP_A-8414616	cg25025879	4.2355e-06	-0.0472474	0.0101694	0.397645
SNP_A-8414616	cg16329197	2.5994e-06	-0.0587252	0.0123638	0.397645
SNP_A-2262629	cg05393297	9.14869e-08	-0.0611385	0.0112902	0.388087
SNP_A-2262629	cg16329197	1.50101e-05	-0.0548852	0.0125666	0.388087
SNP_A-1818163	cg05413277	1.31046e-05	-0.0293913	0.00668267	0.386076
SNP_A-1818163	cg05393297	6.26411e-08	-0.062223	0.0113418	0.386076
SNP_A-1818163	cg25025879	1.83547e-05	-0.0448832	0.0103852	0.386076
SNP_A-1818163	cg16329197	9.31737e-06	-0.0564738	0.012622	0.386076
SNP_A-2284539	cg27541892	5.30006e-07	0.0460124	0.00906624	0.399819
SNP_A-2284539	cg09753657	7.15429e-06	-0.0345733	0.00762801	0.399819
SNP_A-2284539	cg05413277	1.89316e-06	-0.0312295	0.00648435	0.399819
SNP_A-2284539	cg05393297	8.07279e-09	-0.0644481	0.0110025	0.399819
SNP_A-2284539	cg25025879	4.54615e-06	-0.0467087	0.0100865	0.399819
SNP_A-2284539	cg16329197	2.70531e-06	-0.05814	0.0122623	0.399819
SNP_A-2107957	cg15131258	2.01425e-06	-0.0491936	0.0102418	0.219711
SNP_A-2310446	cg27541892	6.01307e-07	0.0458437	0.00907804	0.400543
SNP_A-2310446	cg09753657	6.79602e-06	-0.0346934	0.00763557	0.400543
SNP_A-2310446	cg05413277	1.86952e-06	-0.0312795	0.00649122	0.400543
SNP_A-2310446	cg05393297	9.40733e-09	-0.0642372	0.0110173	0.400543
SNP_A-2310446	cg25025879	5.56246e-06	-0.0463355	0.0101009	0.400543
SNP_A-2310446	cg16329197	3.307e-06	-0.0577013	0.0122798	0.400543
SNP_A-1996572	cg24440658	5.51759e-06	0.171196	0.0373056	0.0207581
SNP_A-1996572	cg15642854	1.22996e-06	0.18156	0.0370141	0.0207581
SNP_A-1996572	cg09981929	3.2944e-06	0.190647	0.0405661	0.0207581
SNP_A-1996572	cg21863949	8.43483e-09	0.125798	0.0215044	0.0207581
SNP_A-1996572	cg20533952	3.26209e-08	0.10184	0.018164	0.0207581
SNP_A-1996573	cg15642854	1.46375e-05	0.162569	0.0371737	0.0207581
SNP_A-1996573	cg09981929	1.04339e-05	0.180844	0.0406473	0.0207581
SNP_A-1996573	cg21863949	3.14579e-09	0.129274	0.021467	0.0207581
SNP_A-1996573	cg20533952	1.07368e-08	0.105274	0.0181285	0.0207581
SNP_A-8367345	cg27541892	1.68412e-07	0.0760316	0.0143479	0.0875451
SNP_A-8367345	cg05413277	3.57939e-07	-0.0528293	0.0102526	0.0875451
SNP_A-8367345	cg13888593	1.53504e-05	-0.0615729	0.0141142	0.0875451
SNP_A-8367345	cg26725201	2.3826e-06	0.0963788	0.0202133	0.0875451
SNP_A-8367345	cg11480019	5.55555e-06	0.0409552	0.00892751	0.0875451
SNP_A-8367345	cg00817464	6.55346e-07	-0.0705414	0.0140165	0.0875451
SNP_A-8367345	cg05393297	4.70056e-09	-0.103753	0.0174304	0.0875451
SNP_A-8367345	cg25025879	4.49975e-07	-0.0813652	0.0159301	0.0875451
SNP_A-8367345	cg16329197	1.01569e-07	-0.104314	0.0193335	0.0875451
SNP_A-8367345	cg01878807	3.16734e-06	0.0528526	0.0112261	0.0875451
SNP_A-8367345	cg21523688	6.9711e-09	-0.0746446	0.0126872	0.0875451
SNP_A-8367345	cg21863949	1.69702e-08	0.0556416	0.00971861	0.0875451
SNP_A-8367345	cg20533952	8.13187e-08	0.0446518	0.00821202	0.0875451
SNP_A-2269782	cg27541892	9.54169e-06	0.0401863	0.00899233	0.41426
SNP_A-2269782	cg09753657	5.30028e-07	-0.038032	0.0074938	0.41426
SNP_A-2269782	cg05413277	1.63043e-05	-0.0279331	0.00642317	0.41426
SNP_A-2269782	cg05393297	3.73394e-08	-0.0607721	0.0108873	0.41426
SNP_A-2269782	cg25025879	1.7012e-05	-0.0432909	0.0099768	0.41426
SNP_A-2269782	cg16329197	6.38635e-06	-0.0552307	0.0121194	0.41426
SNP_A-1852320	cg00669623	1.98889e-05	0.0313222	0.00727829	0.179024
SNP_A-1852320	cg12856521	3.40742e-06	0.0514093	0.0109556	0.179024
SNP_A-2230200	cg05393297	7.75285e-06	-0.167358	0.0370689	0.0234657
SNP_A-2230200	cg25025879	1.00832e-05	-0.149848	0.0336231	0.0234657
SNP_A-2230200	cg16329197	1.61167e-06	-0.197778	0.040783	0.0234657
SNP_A-2230200	cg21863949	4.49184e-09	0.121318	0.0203542	0.0234657
SNP_A-2230200	cg20533952	1.1137e-09	0.10606	0.0171094	0.0234657
SNP_A-1898687	cg12615916	1.49967e-05	0.0791969	0.0181322	0.0238971
SNP_A-1824567	cg06749524	6.58541e-09	-0.169407	0.0287449	0.0317029
SNP_A-1824567	cg17344932	4.4046e-06	-0.158509	0.0341788	0.0317029
SNP_A-2108667	cg09753657	3.85344e-07	-0.0378278	0.00736201	0.413357
SNP_A-2108667	cg05393297	4.23034e-08	-0.0595039	0.0107042	0.413357
SNP_A-2108667	cg25025879	8.70621e-06	-0.043974	0.00979545	0.413357
SNP_A-2108667	cg16329197	2.67315e-06	-0.0564278	0.0118948	0.413357
SNP_A-2108667	cg21863949	1.66555e-05	0.0261386	0.00601722	0.413357
SNP_A-2100806	cg12615916	1.11625e-05	0.0644304	0.0145308	0.0336364
SNP_A-2100806	cg26725201	1.44189e-05	0.15535	0.0354955	0.0336364
SNP_A-2100806	cg06749524	2.33359e-08	-0.155173	0.0273783	0.0336364
SNP_A-2100806	cg21863949	6.88006e-06	0.0780718	0.0171928	0.0336364
SNP_A-1876933	cg09753657	7.76899e-06	-0.0355118	0.00786646	0.376354
SNP_A-8286991	cg00817464	2.01685e-06	-0.0590292	0.0122902	0.134791
SNP_A-8357716	cg05393297	1.43939e-05	0.0503412	0.0115013	0.365036
SNP_A-1881351	cg00669623	1.8698e-08	0.111329	0.0195047	0.0173675
SNP_A-1881351	cg21414902	1.78657e-09	-0.138262	0.0225958	0.0173675
SNP_A-8472467	cg24847846	4.33601e-07	0.251909	0.0492494	0.0136861
SNP_A-8472467	cg11480019	5.76623e-08	0.138581	0.0251892	0.0136861
SNP_A-1930301	cg27541892	4.3845e-07	0.0840135	0.0164321	0.0696202
SNP_A-1930301	cg11480019	4.10669e-10	0.0638939	0.0100382	0.0696202
SNP_A-1930301	cg06749524	3.11505e-07	-0.0930492	0.0179632	0.0696202
SNP_A-1930301	cg05393297	7.41224e-07	-0.100696	0.020107	0.0696202
SNP_A-1930301	cg16329197	1.77324e-05	-0.0965735	0.0223048	0.0696202
SNP_A-1930301	cg01878807	1.48463e-10	0.0823704	0.0126123	0.0696202
SNP_A-1930301	cg21523688	2.0796e-08	-0.0826772	0.0145339	0.0696202
SNP_A-2095307	cg01878807	1.5786e-06	0.0700991	0.0144421	0.051444
SNP_A-2095307	cg21523688	1.19969e-06	-0.0809697	0.0164899	0.051444
SNP_A-4235990	cg12615916	1.91362e-07	0.0569797	0.0108027	0.0490909
SNP_A-4235990	cg21523688	8.79333e-06	-0.0755529	0.0168381	0.0490909
SNP_A-1917135	cg12615916	2.7966e-07	0.0614262	0.0118103	0.046332
SNP_A-1917135	cg11480019	6.6866e-07	0.0640508	0.012737	0.046332
SNP_A-1917135	cg06749524	6.94575e-06	-0.10267	0.0226201	0.046332
SNP_A-2066827	cg12615916	9.66073e-12	0.103531	0.0148743	0.0304428
SNP_A-2066827	cg06749524	1.73852e-06	-0.139892	0.0289403	0.0304428
SNP_A-2066827	cg15131258	6.61441e-06	-0.109438	0.0240546	0.0304428
SNP_A-2066827	cg21863949	1.39735e-05	0.0791651	0.018059	0.0304428
SNP_A-2040579	cg11480019	1.60927e-07	0.0731702	0.0137852	0.0491493
SNP_A-1996620	cg11480019	1.26152e-07	0.0728235	0.0136008	0.0415162
SNP_A-2000991	cg11480019	4.95246e-07	0.0720691	0.0141628	0.039783
SNP_A-2297781	cg11480019	6.87515e-06	0.0531533	0.0117049	0.0533454
SNP_A-1863636	cg00669623	9.6039e-09	0.0746368	0.012809	0.0460289
SNP_A-2141223	cg00669623	1.49992e-05	0.0618046	0.0141504	0.0406872
SNP_A-1996629	cg21414902	3.53314e-06	-0.0852649	0.0182003	0.0333935
SNP_A-2000992	cg21414902	3.36627e-06	-0.0864941	0.0184222	0.0333333
SNP_A-1996633	cg22676075	1.05152e-05	-0.0755071	0.0169779	0.24639
SNP_A-8438708	cg00669623	4.87753e-06	0.0715746	0.0155068	0.0279783
SNP_A-8438708	cg06749524	1.15319e-06	-0.134271	0.0273001	0.0279783
SNP_A-2219444	cg21414902	2.52601e-06	-0.051347	0.0107967	0.0840868
SNP_A-2098909	cg26725201	1.15566e-06	0.0687084	0.013971	0.280686
SNP_A-1911331	cg26725201	1.91019e-07	0.0764364	0.0144905	0.269856
SNP_A-1911331	cg12761825	1.20804e-05	0.0494676	0.0112009	0.269856
SNP_A-1911331	cg05728019	5.5734e-06	0.0620444	0.0135266	0.269856
SNP_A-1916278	cg00669623	7.73731e-07	0.0422495	0.008451	0.101083
SNP_A-1916278	cg26725201	6.44808e-06	0.0874246	0.0191925	0.101083
SNP_A-1916278	cg06749524	1.53087e-06	-0.0725781	0.0149333	0.101083
SNP_A-1916278	cg05393297	6.11553e-08	-0.091125	0.0165964	0.101083
SNP_A-1916278	cg16329197	1.04176e-05	-0.0821996	0.0184741	0.101083
SNP_A-1916278	cg01878807	1.90443e-05	0.0460411	0.0106739	0.101083
SNP_A-1916278	cg21523688	1.77121e-05	-0.0527897	0.0121917	0.101083
SNP_A-2310159	cg00669623	1.63269e-06	0.0338319	0.00698019	0.130866
SNP_A-2310159	cg08477332	1.23225e-05	-0.0767483	0.0173956	0.130866
SNP_A-2310159	cg05084668	1.18548e-05	-0.0751977	0.0170107	0.130866
SNP_A-2310159	cg26725201	5.20121e-06	0.072827	0.0158258	0.130866
SNP_A-2310159	cg13283845	1.48879e-05	-0.0395635	0.0090547	0.130866
SNP_A-2310159	cg00833552	6.34654e-06	0.0321262	0.0070474	0.130866
SNP_A-2310159	cg11480019	2.94908e-08	0.0389065	0.00691654	0.130866
SNP_A-2310159	cg06749524	7.25544e-07	-0.0616624	0.0123022	0.130866
SNP_A-2310159	cg05393297	1.20951e-07	-0.0734993	0.0137065	0.130866
SNP_A-2310159	cg25025879	3.85884e-06	-0.0583347	0.0125021	0.130866
SNP_A-2310159	cg16329197	1.69972e-06	-0.0735023	0.0151911	0.130866
SNP_A-2310159	cg01878807	2.16335e-07	0.0458739	0.00873635	0.130866
SNP_A-2310159	cg21523688	1.45675e-06	-0.0487683	0.0100132	0.130866
SNP_A-2253138	cg00669623	1.43128e-05	0.0243742	0.00556706	0.355596
SNP_A-2253138	cg12615916	5.8642e-06	0.0235696	0.00515092	0.355596
SNP_A-2253138	cg26725201	4.16486e-07	0.0641345	0.0125191	0.355596
SNP_A-2253138	cg13065507	1.26573e-05	0.0590429	0.0134008	0.355596
SNP_A-2253138	cg12761825	3.04091e-06	0.0454724	0.0096408	0.355596
SNP_A-2253138	cg12584100	3.57512e-06	0.0548644	0.0117175	0.355596
SNP_A-2253138	cg05728019	3.18439e-07	0.0601021	0.0116124	0.355596
SNP_A-2253138	cg11480019	6.31443e-06	0.0252942	0.00554735	0.355596
SNP_A-2253138	cg06749524	2.11248e-06	-0.0469404	0.00979297	0.355596
SNP_A-2253138	cg01878807	3.57673e-07	0.0358003	0.00694759	0.355596
SNP_A-1850421	cg27550663	1.60531e-06	0.113839	0.0234703	0.0235507
SNP_A-1850421	cg01878807	2.37846e-08	0.13236	0.0233675	0.0235507
SNP_A-1850421	cg18516195	2.82976e-08	0.108406	0.0192459	0.0235507
SNP_A-8330063	cg00669623	1.60513e-05	0.0356108	0.00818195	0.105072
SNP_A-8330063	cg16512390	6.43323e-06	0.0617087	0.0135456	0.105072
SNP_A-8330063	cg26725201	7.56858e-06	0.0835715	0.018489	0.105072
SNP_A-8330063	cg11480019	1.749e-07	0.0428671	0.00810052	0.105072
SNP_A-8330063	cg05393297	8.43548e-07	-0.0799955	0.0160572	0.105072
SNP_A-8330063	cg16329197	1.70833e-05	-0.0772512	0.0178072	0.105072
SNP_A-8330063	cg01878807	1.01065e-05	0.0457583	0.0102685	0.105072
SNP_A-8330063	cg21523688	1.28418e-05	-0.0516654	0.011735	0.105072
SNP_A-8387331	cg11480019	2.13579e-06	0.0441213	0.00920922	0.0890909
SNP_A-2022318	cg26725201	6.2996e-06	-0.057987	0.0127159	0.433028
SNP_A-2022318	cg01878807	3.86138e-06	-0.0329065	0.00705264	0.433028
SNP_A-8641288	cg27550663	1.60335e-05	0.0585019	0.0134407	0.075
SNP_A-8405172	cg03329597	1.01293e-07	0.100114	0.0185534	0.217509
SNP_A-1899114	cg00669623	1.11885e-06	0.0455041	0.00924031	0.0875451
SNP_A-1899114	cg13283845	1.58546e-05	-0.0522432	0.0119957	0.0875451
SNP_A-1899114	cg11480019	1.88625e-06	0.0444553	0.00922904	0.0875451
SNP_A-1899114	cg26916871	1.2657e-05	-0.0404221	0.00917446	0.0875451
SNP_A-8642347	cg27541892	6.21202e-06	0.0491554	0.010772	0.154891
SNP_A-8642347	cg00669623	1.07727e-05	0.0296829	0.00668235	0.154891
SNP_A-8642347	cg26725201	5.08582e-06	0.0695618	0.0151003	0.154891
SNP_A-8642347	cg01219135	8.25854e-06	0.0506728	0.0112584	0.154891
SNP_A-8642347	cg13283845	5.76725e-06	-0.039501	0.00862578	0.154891
SNP_A-8642347	cg00833552	4.7927e-08	0.0369103	0.00666743	0.154891
SNP_A-8642347	cg11480019	1.35811e-06	0.0324556	0.00664417	0.154891
SNP_A-8642347	cg06749524	5.48473e-07	-0.0594665	0.011733	0.154891
SNP_A-8642347	cg05393297	6.44413e-07	-0.0660589	0.0131171	0.154891
SNP_A-8642347	cg25025879	9.22839e-06	-0.0534815	0.0119476	0.154891
SNP_A-8642347	cg16329197	1.29689e-06	-0.0709109	0.0144885	0.154891
SNP_A-8642347	cg01878807	8.56748e-07	0.041604	0.00835629	0.154891
SNP_A-8642347	cg21523688	4.8655e-07	-0.0485601	0.0095363	0.154891
SNP_A-8642347	cg21863949	5.0637e-07	0.0370844	0.00729404	0.154891
SNP_A-8642347	cg20533952	4.9318e-07	0.0312801	0.00614607	0.154891
SNP_A-8511398	cg27541892	6.69525e-06	0.0526175	0.0115721	0.136528
SNP_A-8511398	cg08477332	1.29654e-05	-0.0784657	0.017831	0.136528
SNP_A-8511398	cg26725201	5.81807e-06	0.0742637	0.0162236	0.136528
SNP_A-8511398	cg01219135	7.19472e-06	0.0547829	0.0120902	0.136528
SNP_A-8511398	cg00833552	1.60911e-06	0.0349478	0.00720594	0.136528
SNP_A-8511398	cg11480019	6.16714e-08	0.0389628	0.00709823	0.136528
SNP_A-8511398	cg06749524	8.7913e-09	-0.0731003	0.0125117	0.136528
SNP_A-8511398	cg05393297	9.0545e-07	-0.0700324	0.0140979	0.136528
SNP_A-8511398	cg16329197	2.48295e-06	-0.0741529	0.0155802	0.136528
SNP_A-8511398	cg01878807	3.01955e-06	0.0424423	0.00899554	0.136528
SNP_A-8511398	cg21523688	1.37853e-06	-0.0500963	0.010262	0.136528
SNP_A-8511398	cg20533952	1.93803e-05	0.0286319	0.006644	0.136528
SNP_A-8477516	cg00669623	4.92472e-09	0.132761	0.0223341	0.0153986
SNP_A-8477516	cg12615916	3.13234e-07	0.107971	0.0208482	0.0153986
SNP_A-8477516	cg20533952	3.82053e-07	0.106966	0.0208108	0.0153986
SNP_A-8520860	cg00669623	9.62179e-06	0.0460583	0.0103106	0.0641026
SNP_A-8520860	cg05413277	3.01522e-07	-0.0612043	0.011801	0.0641026
SNP_A-8520860	cg13888593	1.39519e-06	-0.0789621	0.0161831	0.0641026
SNP_A-8520860	cg00833552	6.58648e-06	0.0472272	0.0103785	0.0641026
SNP_A-8520860	cg06749524	1.75899e-06	-0.0876605	0.0181439	0.0641026
SNP_A-8520860	cg21523688	2.45871e-06	-0.0702729	0.0147586	0.0641026
SNP_A-8520860	cg21863949	1.43325e-06	0.0549614	0.011277	0.0641026
SNP_A-8520860	cg20533952	1.06341e-08	0.0547264	0.00942127	0.0641026
SNP_A-8354696	cg00669623	8.48754e-07	0.0888618	0.0178413	0.0261733
SNP_A-8354696	cg12615916	3.04736e-10	0.104575	0.016304	0.0261733
SNP_A-8354696	cg05413277	1.38933e-06	-0.100344	0.0205616	0.0261733
SNP_A-8354696	cg13888593	7.49158e-07	-0.140621	0.0280912	0.0261733
SNP_A-8354696	cg20533952	5.20133e-07	0.0837188	0.0164837	0.0261733
SNP_A-8358186	cg00669623	2.29785e-06	0.0525297	0.0109994	0.0568592
SNP_A-8358186	cg05413277	1.00169e-05	-0.05661	0.012698	0.0568592
SNP_A-8358186	cg11480019	7.28689e-11	0.0716177	0.0107777	0.0568592
SNP_A-8358186	cg06749524	1.20677e-06	-0.0951944	0.0193916	0.0568592
SNP_A-8358186	cg05393297	6.07881e-07	-0.10927	0.021647	0.0568592
SNP_A-8358186	cg25025879	2.16315e-06	-0.0941834	0.0196694	0.0568592
SNP_A-8358186	cg16329197	3.42358e-07	-0.123138	0.0238571	0.0568592
SNP_A-8358186	cg21523688	1.51289e-06	-0.0766857	0.0157705	0.0568592
SNP_A-8567871	cg00669623	1.28485e-05	0.15262	0.0346661	0.00729927
SNP_A-8567871	cg26227225	8.55443e-06	0.257648	0.0573429	0.00729927
SNP_A-8567871	cg01451277	6.70847e-06	-0.143903	0.0316514	0.00729927
SNP_A-1885713	cg01878807	1.20837e-05	0.0900827	0.0203976	0.0306859
SNP_A-1885713	cg21414902	1.002e-05	-0.0841939	0.0188856	0.0306859
SNP_A-1885713	cg21863949	3.14782e-09	0.105777	0.0175654	0.0306859
SNP_A-8601125	cg00669623	2.09887e-06	0.0472068	0.00984577	0.0733696
SNP_A-8601125	cg05084668	3.38344e-07	-0.123082	0.0238355	0.0733696
SNP_A-8601125	cg26725201	7.00664e-06	0.101286	0.0223245	0.0733696
SNP_A-8601125	cg13283845	9.82038e-06	-0.0569297	0.0127572	0.0733696
SNP_A-8601125	cg11480019	3.92886e-10	0.0616699	0.00967767	0.0733696
SNP_A-8601125	cg06749524	9.05547e-09	-0.100472	0.0172121	0.0733696
SNP_A-8601125	cg27550663	2.56962e-06	0.0586132	0.0123339	0.0733696
SNP_A-8601125	cg05393297	3.158e-07	-0.10022	0.0193575	0.0733696
SNP_A-8601125	cg23918580	6.17458e-06	-0.0774129	0.0169595	0.0733696
SNP_A-8601125	cg01878807	5.7126e-07	0.062435	0.0123384	0.0733696
SNP_A-8601125	cg18516195	1.4367e-05	0.0447208	0.0102162	0.0733696
SNP_A-8601125	cg21523688	8.10513e-07	-0.0703754	0.0141033	0.0733696
SNP_A-8282616	cg09753657	7.9897e-06	-0.0625698	0.0138792	0.0716878
SNP_A-8282616	cg11480019	6.39351e-06	0.0466824	0.0102441	0.0716878
SNP_A-8282616	cg06749524	4.47242e-08	-0.0996677	0.0179624	0.0716878
SNP_A-8282616	cg27550663	5.14805e-06	0.059166	0.0128509	0.0716878
SNP_A-8282616	cg05393297	1.48176e-07	-0.107101	0.0201179	0.0716878
SNP_A-8282616	cg16329197	7.05603e-06	-0.101341	0.0223443	0.0716878
SNP_A-8282616	cg23918580	1.62771e-05	-0.0768881	0.0176787	0.0716878
SNP_A-8282616	cg01878807	2.02602e-06	0.0617948	0.0128685	0.0716878
SNP_A-8282616	cg18516195	6.81602e-06	0.0482373	0.0106179	0.0716878
SNP_A-2272534	cg11480019	5.71507e-06	0.0264433	0.0057719	0.324007
SNP_A-2272534	cg06749524	4.94256e-06	-0.0470795	0.0102062	0.324007
SNP_A-2272534	cg02996355	1.56494e-05	-0.0404162	0.00927381	0.324007
SNP_A-8556414	cg21414902	2.68202e-06	-0.119156	0.0251215	0.0189531
SNP_A-8556414	cg21863949	1.73387e-10	0.151582	0.0232991	0.0189531
SNP_A-8556414	cg20533952	7.90983e-11	0.130024	0.0196058	0.0189531
SNP_A-8286995	cg27541892	6.84523e-06	0.0449265	0.00989117	0.301357
SNP_A-8286995	cg00510787	1.68923e-06	-0.0320642	0.00662512	0.301357
SNP_A-8286995	cg05393297	1.8353e-05	-0.0523499	0.0121128	0.301357
SNP_A-8315904	cg27378537	5.16141e-06	0.207076	0.0449827	0.0127042
SNP_A-8315904	cg21414902	4.59886e-12	-0.211228	0.0298623	0.0127042
SNP_A-8315904	cg21863949	3.32094e-10	0.181662	0.0283846	0.0127042
SNP_A-8315904	cg20533952	1.23158e-05	0.107496	0.0243641	0.0127042
SNP_A-8711356	cg27541892	1.1889e-05	0.0408611	0.00924467	0.329422
SNP_A-8711356	cg00510787	7.14938e-06	-0.0281096	0.00620171	0.329422
SNP_A-8404106	cg27541892	8.3554e-06	0.083967	0.0186664	0.053539
SNP_A-8404106	cg00669623	3.90194e-06	0.0538798	0.0115532	0.053539
SNP_A-8404106	cg05084668	1.87335e-05	-0.121464	0.0281348	0.053539
SNP_A-8404106	cg11480019	3.25941e-09	0.0684984	0.0113863	0.053539
SNP_A-8404106	cg06749524	9.46588e-06	-0.091302	0.0204222	0.053539
SNP_A-8404106	cg20360395	4.71151e-07	0.150999	0.0296163	0.053539
SNP_A-8404106	cg01878807	1.30938e-07	0.0771362	0.0144253	0.053539
SNP_A-8404106	cg21523688	7.28687e-08	-0.0898469	0.0164617	0.053539
SNP_A-8404106	cg21863949	4.58485e-09	0.0746324	0.012529	0.053539
SNP_A-8404106	cg20533952	5.59782e-07	0.0539198	0.0106472	0.053539
SNP_A-2084371	cg20253340	8.22879e-06	0.0856939	0.019036	0.0417423
SNP_A-2084371	cg27541892	7.19971e-07	0.117902	0.0235152	0.0417423
SNP_A-2084371	cg00669623	2.02046e-13	0.106912	0.01419	0.0417423
SNP_A-2084371	cg16512390	1.53104e-05	0.105997	0.0242943	0.0417423
SNP_A-2084371	cg05413277	1.46555e-05	-0.0737688	0.0168694	0.0417423
SNP_A-2084371	cg26725201	7.323e-06	0.149893	0.0331087	0.0417423
SNP_A-2084371	cg11480019	1.13342e-07	0.0779096	0.0144956	0.0417423
SNP_A-2084371	cg06749524	2.95226e-06	-0.12178	0.025785	0.0417423
SNP_A-2084371	cg05393297	9.35374e-07	-0.142682	0.0287609	0.0417423
SNP_A-2084371	cg25025879	6.21205e-06	-0.119382	0.0261616	0.0417423
SNP_A-2084371	cg16329197	2.86547e-06	-0.150347	0.031791	0.0417423
SNP_A-2084371	cg01581686	1.14978e-06	-0.0938135	0.0190718	0.0417423
SNP_A-2084371	cg01878807	3.54065e-10	0.1154	0.018061	0.0417423
SNP_A-2084371	cg19700328	1.51781e-05	0.131275	0.0300742	0.0417423
SNP_A-2084371	cg20533952	9.57473e-07	0.0668245	0.0134829	0.0417423
SNP_A-2164810	cg20253340	1.54131e-05	0.0357585	0.0081986	0.241316
SNP_A-2164810	cg00669623	1.36484e-05	0.0276596	0.00630204	0.241316
SNP_A-2164810	cg09753657	8.35694e-06	-0.0382784	0.0085096	0.241316
SNP_A-2164810	cg06749524	9.36542e-06	-0.0497205	0.0111155	0.241316
SNP_A-8446960	cg27541892	1.15069e-05	0.131711	0.0297499	0.0228519
SNP_A-8446960	cg00669623	2.36902e-10	0.116786	0.0180916	0.0228519
SNP_A-8446960	cg11480019	6.61776e-09	0.107008	0.0181597	0.0228519
SNP_A-8446960	cg05393297	2.37824e-09	-0.21751	0.0358332	0.0228519
SNP_A-8446960	cg25025879	1.99245e-07	-0.172444	0.0327416	0.0228519
SNP_A-8446960	cg16329197	3.38503e-08	-0.222411	0.0397167	0.0228519
SNP_A-1996669	cg01878807	1.15727e-07	0.125418	0.023352	0.0216607
SNP_A-1996669	cg21863949	1.59415e-05	0.0895956	0.0205782	0.0216607
SNP_A-1996669	cg20533952	1.47689e-06	0.084057	0.0172688	0.0216607
SNP_A-8391761	cg01878807	6.17067e-08	0.136109	0.0247968	0.0228519
SNP_A-8391761	cg21414902	9.3925e-06	-0.10362	0.0231685	0.0228519
SNP_A-8391761	cg15131258	1.31361e-07	-0.154695	0.0289329	0.0228519
SNP_A-8391761	cg21863949	1.18041e-05	0.0966738	0.0218641	0.0228519
SNP_A-8391761	cg20533952	3.10363e-06	0.0866185	0.0183812	0.0228519
SNP_A-8691848	cg09753657	4.76142e-07	-0.0419492	0.0082311	0.24639
SNP_A-8691848	cg06749524	1.23163e-06	-0.052813	0.0107674	0.24639
SNP_A-2179841	cg09753657	6.62043e-06	-0.0424093	0.009322	0.221119
SNP_A-8360122	cg09753657	3.80199e-06	-0.0401943	0.00860849	0.249097
SNP_A-8282626	cg21523688	1.39652e-05	0.0705786	0.0160998	0.0758123
SNP_A-2234531	cg00833552	1.66988e-10	0.182684	0.0280536	0.0108499
SNP_A-2234531	cg04286297	7.40991e-10	-0.190181	0.0303452	0.0108499
SNP_A-2234531	cg21414902	2.07597e-06	-0.158018	0.0329416	0.0108499
SNP_A-2152709	cg00669623	4.95699e-07	0.0628908	0.0123595	0.0590909
SNP_A-2189235	cg27541892	7.64271e-07	0.153682	0.0307251	0.0225632
SNP_A-2189235	cg00669623	1.64018e-21	0.178159	0.0179313	0.0225632
SNP_A-2189235	cg11480019	3.041e-07	0.0983584	0.0189709	0.0225632
SNP_A-2189235	cg05393297	3.9556e-08	-0.208186	0.0373675	0.0225632
SNP_A-2189235	cg25025879	5.49079e-07	-0.172493	0.0340352	0.0225632
SNP_A-2189235	cg16329197	1.89551e-07	-0.218114	0.0413375	0.0225632
SNP_A-2048556	cg00669623	1.28287e-07	0.0676848	0.0126486	0.0551537
SNP_A-1787910	cg00669623	6.45455e-06	0.028886	0.00634172	0.250912
SNP_A-1787910	cg09753657	1.0383e-06	-0.0422016	0.00854324	0.250912
SNP_A-1787910	cg21523688	2.95623e-10	-0.0573919	0.00894085	0.250912
SNP_A-8592526	cg01392841	6.22159e-06	0.175288	0.0384158	0.0144404
SNP_A-8592526	cg21863949	4.01598e-08	0.1406	0.025249	0.0144404
SNP_A-8592526	cg20533952	1.74491e-05	0.0931805	0.0215029	0.0144404
SNP_A-8282627	cg00669623	1.53305e-05	0.0283927	0.00650796	0.235986
SNP_A-8282627	cg21523688	2.79389e-08	-0.0520412	0.00923535	0.235986
SNP_A-4300390	cg27541892	9.40773e-06	0.044741	0.0100045	0.282491
SNP_A-4300390	cg09753657	3.29858e-08	-0.0465018	0.00829699	0.282491
SNP_A-4300390	cg21523688	1.10855e-05	-0.0394714	0.00889876	0.282491
SNP_A-8360587	cg09753657	4.17521e-06	-0.0491856	0.0105796	0.159132
SNP_A-8463094	cg27541892	1.82821e-05	0.0397611	0.00919807	0.385379
SNP_A-2144598	cg09753657	4.92139e-06	-0.0353603	0.00766412	0.379061
SNP_A-2280823	cg01878807	3.73926e-06	0.12097	0.0258886	0.0189531
SNP_A-2280823	cg21863949	9.87065e-06	0.101081	0.0226566	0.0189531
SNP_A-8468802	cg27541892	1.49732e-05	0.088426	0.0202436	0.046875
SNP_A-8468802	cg00669623	3.28874e-08	0.0695755	0.0124127	0.046875
SNP_A-8468802	cg02540781	5.84751e-06	0.0806854	0.0176307	0.046875
SNP_A-8468802	cg13283845	1.266e-06	-0.0790882	0.0161429	0.046875
SNP_A-8468802	cg19657945	6.30976e-06	-0.0860421	0.0188695	0.046875
SNP_A-8468802	cg00833552	1.1852e-06	0.0618093	0.0125814	0.046875
SNP_A-8468802	cg05393297	4.42086e-07	-0.125718	0.0245969	0.046875
SNP_A-8468802	cg25025879	5.17157e-07	-0.113317	0.0223064	0.046875
SNP_A-8468802	cg16329197	2.14373e-07	-0.142353	0.027101	0.046875
SNP_A-8706099	cg00669623	2.1952e-09	0.112739	0.018531	0.0238095
SNP_A-8706099	cg26725201	1.92343e-05	0.183662	0.0426013	0.0238095
SNP_A-8706099	cg01581686	7.05893e-06	-0.111463	0.0245764	0.0238095
SNP_A-8283054	cg00669623	1.98942e-11	0.160458	0.023428	0.0156827
SNP_A-8283054	cg05393297	2.15214e-07	-0.246725	0.046978	0.0156827
SNP_A-8283054	cg25025879	2.24822e-06	-0.204435	0.0427666	0.0156827
SNP_A-8283054	cg16329197	4.21674e-07	-0.265688	0.0518873	0.0156827
SNP_A-8283056	cg00669623	4.03844e-07	0.077697	0.0151485	0.0315884
SNP_A-8283056	cg12615916	5.48552e-06	0.0647315	0.0141019	0.0315884
SNP_A-8283056	cg05413277	4.14026e-06	-0.081457	0.0175142	0.0315884
SNP_A-8283056	cg13888593	1.20658e-06	-0.117339	0.0239023	0.0315884
SNP_A-8283056	cg26725201	1.48726e-05	0.150717	0.034492	0.0315884
SNP_A-8283056	cg13283845	2.00455e-06	-0.0943081	0.0196302	0.0315884
SNP_A-8283056	cg11480019	4.55343e-06	0.0702923	0.0151803	0.0315884
SNP_A-8283056	cg05393297	4.61679e-06	-0.138867	0.030009	0.0315884
SNP_A-8283056	cg16329197	1.30423e-05	-0.145903	0.0331657	0.0315884
SNP_A-8283056	cg26916871	6.75877e-06	-0.0684048	0.015051	0.0315884
SNP_A-2146393	cg21523688	1.27292e-05	0.0423972	0.00962552	0.251805
SNP_A-8645544	cg05084668	7.38159e-06	-0.0787428	0.0173996	0.18264
SNP_A-8645544	cg11480019	2.71078e-07	0.0370128	0.00710809	0.18264
SNP_A-8645544	cg21523688	1.60357e-05	-0.0448024	0.0102933	0.18264
SNP_A-8624869	cg27541892	1.59052e-05	0.0479519	0.0110122	0.196915
SNP_A-8624869	cg05084668	3.34335e-06	-0.0776348	0.0165302	0.196915
SNP_A-8624869	cg11480019	1.4806e-08	0.0386831	0.00672778	0.196915
SNP_A-8624869	cg05393297	1.95869e-05	-0.0580046	0.0134675	0.196915
SNP_A-8624869	cg25025879	1.21117e-05	-0.0538724	0.0121999	0.196915
SNP_A-8624869	cg01878807	1.85777e-05	0.037034	0.00857446	0.196915
SNP_A-8624869	cg21523688	1.82093e-05	-0.0423487	0.00979462	0.196915
SNP_A-1789505	cg11480019	1.23303e-05	0.0334644	0.0075852	0.181985
SNP_A-8521438	cg12615916	3.89383e-10	0.164781	0.0258526	0.0110092
SNP_A-1905706	cg05413277	7.58786e-08	-0.0954207	0.0175072	0.0351986
SNP_A-1905706	cg13878010	1.17423e-05	0.105668	0.0238919	0.0351986
SNP_A-1905706	cg05084668	2.76242e-06	-0.176015	0.0371579	0.0351986
SNP_A-1905706	cg02540781	4.58999e-10	0.134608	0.021209	0.0351986
SNP_A-1905706	cg01878807	5.0401e-08	0.105464	0.019083	0.0351986
SNP_A-1905706	cg26916871	4.42179e-07	-0.0770689	0.0150788	0.0351986
SNP_A-1905706	cg21863949	1.56653e-06	0.08144	0.0167731	0.0351986
SNP_A-1905706	cg20533952	7.86521e-06	0.0639459	0.0141736	0.0351986
SNP_A-4283403	cg01474677	4.92458e-07	-0.0616149	0.0121057	0.0896739
SNP_A-8376205	cg05413277	1.24598e-05	-0.144228	0.0327087	0.0108499
SNP_A-8376205	cg11480019	1.41234e-07	0.149986	0.0281249	0.0108499
SNP_A-8376205	cg01878807	4.86707e-07	0.180654	0.0354775	0.0108499
SNP_A-1855061	cg19308497	1.57377e-05	0.053853	0.0123606	0.453971
SNP_A-8681720	cg05393297	1.67189e-05	0.0503986	0.0116043	0.420434
SNP_A-8681720	cg16329197	8.76583e-06	0.0573871	0.0127876	0.420434
SNP_A-2203022	cg12615916	5.26073e-08	0.143918	0.0260784	0.0110497
SNP_A-2133736	cg12615916	3.86211e-07	0.129314	0.0251691	0.0120594
SNP_A-2133736	cg07397612	5.08565e-06	-0.124819	0.0270954	0.0120594
SNP_A-1843297	cg09753657	1.92201e-05	-0.0338073	0.00784149	0.305054
SNP_A-1843297	cg05413277	7.79474e-06	-0.0301094	0.00667083	0.305054
SNP_A-1843297	cg26725201	1.83139e-05	0.0567426	0.0131277	0.305054
SNP_A-1843297	cg16329197	1.33932e-05	-0.0554379	0.0126189	0.305054
SNP_A-8557389	cg12615916	2.27938e-06	0.0726152	0.0151998	0.0302752
SNP_A-8400442	cg09753657	7.87052e-06	-0.0877511	0.0194507	0.0325497
SNP_A-8400442	cg06749524	4.65219e-07	-0.12894	0.0252772	0.0325497
SNP_A-8400442	cg01581686	1.95512e-05	-0.0811914	0.0188491	0.0325497
SNP_A-8400442	cg01878807	4.60861e-06	0.0835824	0.0180605	0.0325497
SNP_A-2193268	cg00669623	1.46206e-09	0.061353	0.00997128	0.0694946
SNP_A-2193268	cg05413277	4.80683e-07	-0.0590935	0.0115994	0.0694946
SNP_A-2193268	cg26725201	2.23584e-07	0.119378	0.0227624	0.0694946
SNP_A-2193268	cg13065507	1.62306e-05	0.106146	0.0244024	0.0694946
SNP_A-2193268	cg12761825	1.35737e-05	0.0772402	0.0175937	0.0694946
SNP_A-2193268	cg05393297	2.27949e-07	-0.104003	0.0198448	0.0694946
SNP_A-2193268	cg25025879	2.01715e-06	-0.0867435	0.0180606	0.0694946
SNP_A-2193268	cg16329197	5.1447e-07	-0.111397	0.0219241	0.0694946
SNP_A-2193268	cg21863949	1.64031e-08	0.0629814	0.0109889	0.0694946
SNP_A-2193268	cg20533952	2.93156e-08	0.0521511	0.00926929	0.0694946
SNP_A-2221445	cg00669623	6.63326e-08	0.106082	0.0193739	0.0234657
SNP_A-2221445	cg21414902	3.28105e-09	-0.134841	0.0224185	0.0234657
SNP_A-2221445	cg15131258	1.20946e-05	-0.126363	0.0286141	0.0234657
SNP_A-2221445	cg21863949	1.63113e-11	0.144132	0.0209502	0.0234657
SNP_A-2221445	cg20533952	3.27911e-08	0.100303	0.0178928	0.0234657
SNP_A-8292481	cg27541892	1.21673e-07	0.0604215	0.0112701	0.12387
SNP_A-8292481	cg00669623	7.04032e-08	0.0381301	0.00697794	0.12387
SNP_A-8292481	cg08477332	5.73229e-06	-0.079992	0.0174627	0.12387
SNP_A-8292481	cg09753657	7.32644e-06	-0.0430404	0.00950708	0.12387
SNP_A-8292481	cg12615916	9.48281e-06	0.029155	0.0065219	0.12387
SNP_A-8292481	cg05413277	6.06686e-08	-0.0441176	0.00803285	0.12387
SNP_A-8292481	cg13888593	1.20257e-06	-0.0542231	0.0110439	0.12387
SNP_A-8292481	cg26725201	1.27131e-08	0.0909378	0.0157413	0.12387
SNP_A-8292481	cg13065507	7.77658e-07	0.0843287	0.0168714	0.12387
SNP_A-8292481	cg12761825	4.74505e-06	0.0564119	0.0122061	0.12387
SNP_A-8292481	cg00833552	5.53653e-07	0.0357385	0.00705396	0.12387
SNP_A-8292481	cg11480019	4.89903e-11	0.0461118	0.00687425	0.12387
SNP_A-8292481	cg06749524	1.26951e-09	-0.0755356	0.0122288	0.12387
SNP_A-8292481	cg05393297	4.60062e-11	-0.091278	0.0135874	0.12387
SNP_A-8292481	cg25025879	6.95887e-08	-0.0682179	0.0124791	0.12387
SNP_A-8292481	cg16329197	2.93669e-09	-0.0911137	0.0151004	0.12387
SNP_A-8292481	cg01878807	2.86312e-08	0.0492704	0.00875058	0.12387
SNP_A-8292481	cg12425861	3.44759e-06	0.0662264	0.0141207	0.12387
SNP_A-8292481	cg21523688	1.67291e-07	-0.0531485	0.0100272	0.12387
SNP_A-8292481	cg17344932	1.56904e-05	-0.0636848	0.014615	0.12387
SNP_A-8292481	cg21863949	1.94655e-07	0.0404362	0.00767101	0.12387
SNP_A-8292481	cg20533952	5.74083e-08	0.0354916	0.00645017	0.12387
SNP_A-8592075	cg27541892	1.79302e-05	0.0842533	0.0194707	0.051444
SNP_A-8592075	cg00669623	6.89656e-08	0.0653483	0.0119505	0.051444
SNP_A-8592075	cg12615916	9.45184e-12	0.0759156	0.0109015	0.051444
SNP_A-8592075	cg11480019	5.18325e-11	0.0788778	0.0117746	0.051444
SNP_A-8592075	cg06749524	7.0658e-08	-0.115245	0.0210929	0.051444
SNP_A-8592075	cg01878807	4.79016e-08	0.0830429	0.0150005	0.051444
SNP_A-8592075	cg21523688	3.82042e-06	-0.0806064	0.0172674	0.051444
SNP_A-8606306	cg00669623	2.39201e-07	0.0325205	0.00621634	0.231949
SNP_A-8606306	cg05413277	4.76948e-08	-0.0395204	0.00713777	0.231949
SNP_A-8606306	cg13888593	4.99065e-07	-0.0498657	0.00980239	0.231949
SNP_A-8606306	cg26725201	1.6734e-06	0.0683337	0.0141134	0.231949
SNP_A-8606306	cg13065507	7.98997e-06	0.0678869	0.0150587	0.231949
SNP_A-8606306	cg06749524	1.43231e-07	-0.0584273	0.0109616	0.231949
SNP_A-8606306	cg05393297	6.78464e-06	-0.056046	0.012334	0.231949
SNP_A-8606306	cg01878807	9.73546e-07	0.0387663	0.00782704	0.231949
SNP_A-2218594	cg27541892	1.15479e-05	0.0858548	0.0193957	0.049639
SNP_A-2218594	cg00669623	1.16259e-07	0.0640334	0.0119245	0.049639
SNP_A-2218594	cg12615916	1.77374e-07	0.0584903	0.0110584	0.049639
SNP_A-2218594	cg13888593	1.18011e-05	-0.0837068	0.0189312	0.049639
SNP_A-2218594	cg06749524	5.79558e-06	-0.0970165	0.0211903	0.049639
SNP_A-2218594	cg00817464	1.57151e-05	-0.0824064	0.0189129	0.049639
SNP_A-2218594	cg01878807	5.12506e-06	0.0694286	0.0150768	0.049639
SNP_A-2218594	cg21523688	7.10584e-07	-0.0861015	0.0171637	0.049639
SNP_A-8679068	cg12615916	5.97941e-07	0.105893	0.0209644	0.0180608
SNP_A-8679068	cg06749524	6.49058e-06	-0.182579	0.0400946	0.0180608
SNP_A-8708635	cg00669623	1.00678e-05	0.117386	0.0263371	0.0126354
SNP_A-8673241	cg27541892	1.4692e-07	0.0675853	0.0126913	0.116022
SNP_A-8673241	cg00669623	5.25328e-06	0.0364051	0.00791475	0.116022
SNP_A-8673241	cg12615916	4.83516e-09	0.0430905	0.00724515	0.116022
SNP_A-8673241	cg16512390	7.66467e-08	0.0709794	0.0130274	0.116022
SNP_A-8673241	cg05413277	2.44906e-08	-0.0510919	0.00902849	0.116022
SNP_A-8673241	cg13888593	4.96683e-08	-0.0683608	0.0123634	0.116022
SNP_A-8673241	cg02540781	1.86228e-05	0.0482168	0.011165	0.116022
SNP_A-8673241	cg26725201	1.87488e-07	0.0939824	0.0178046	0.116022
SNP_A-8673241	cg00510787	1.77516e-05	-0.0372026	0.00859286	0.116022
SNP_A-8673241	cg00833552	1.0821e-06	0.0392053	0.00795022	0.116022
SNP_A-8673241	cg11480019	2.46514e-10	0.0500475	0.00776081	0.116022
SNP_A-8673241	cg06749524	1.0371e-07	-0.0748001	0.0138737	0.116022
SNP_A-8673241	cg05393297	3.90807e-08	-0.0862747	0.0154793	0.116022
SNP_A-8673241	cg25025879	2.52472e-08	-0.0792795	0.0140232	0.116022
SNP_A-8673241	cg16329197	1.3022e-08	-0.0983893	0.0170438	0.116022
SNP_A-8673241	cg01581686	5.92222e-06	-0.0473436	0.0103514	0.116022
SNP_A-8673241	cg01878807	3.06439e-10	0.0626715	0.00977229	0.116022
SNP_A-8673241	cg12425861	8.09502e-06	0.0717233	0.0159198	0.116022
SNP_A-8673241	cg21523688	7.15522e-08	-0.0615559	0.0112712	0.116022
SNP_A-8673241	cg21863949	6.29458e-07	0.0436197	0.00865331	0.116022
SNP_A-8673241	cg20533952	2.87901e-06	0.0345686	0.00731111	0.116022
SNP_A-8503763	cg00833552	1.361e-05	0.0778301	0.0177305	0.0253623
SNP_A-8503763	cg11480019	2.03086e-15	0.137976	0.0168768	0.0253623
SNP_A-8503763	cg06749524	6.30875e-09	-0.180887	0.0306536	0.0253623
SNP_A-8503763	cg05393297	4.51244e-07	-0.176286	0.034518	0.0253623
SNP_A-8503763	cg04286297	1.26782e-05	-0.0842605	0.0191259	0.0253623
SNP_A-8503763	cg17344932	1.67175e-05	-0.158678	0.0365354	0.0253623
SNP_A-8503763	cg24794228	5.4652e-07	0.161305	0.0318218	0.0253623
SNP_A-1996681	cg12615916	7.62061e-06	0.0625538	0.0138437	0.0355086
SNP_A-1996681	cg01878807	4.47173e-06	0.086878	0.0187464	0.0355086
SNP_A-4213480	cg01878807	2.73954e-07	0.10387	0.0199555	0.0298372
SNP_A-2161409	cg12615916	1.01064e-06	0.0727732	0.0147157	0.0284404
SNP_A-2065972	cg26725201	1.60155e-05	-0.0588528	0.0135205	0.368231
SNP_A-2195494	cg12615916	2.24927e-10	0.0783114	0.0121156	0.0407609
SNP_A-2195494	cg05413277	1.17932e-05	-0.0678506	0.0153447	0.0407609
SNP_A-2195494	cg06749524	1.52851e-05	-0.102673	0.0235302	0.0407609
SNP_A-2195494	cg01878807	5.29705e-07	0.0844908	0.0166476	0.0407609
SNP_A-2195494	cg21863949	7.52218e-06	0.0660674	0.0146121	0.0407609
SNP_A-2195494	cg20533952	4.64963e-06	0.0569121	0.0123027	0.0407609
SNP_A-8627687	cg06749524	1.12348e-05	-0.0497656	0.0112271	0.311031
SNP_A-1893088	cg00669623	1.3096e-07	0.0594819	0.0111238	0.0661232
SNP_A-1893088	cg11480019	1.19485e-09	0.0681119	0.0110087	0.0661232
SNP_A-1893088	cg21523688	1.12184e-05	-0.0713033	0.0160849	0.0661232
SNP_A-1893088	cg21414902	1.74693e-06	-0.062822	0.012999	0.0661232
SNP_A-2281113	cg08875948	1.00592e-05	-0.0423348	0.00949801	0.457581
SNP_A-2144122	cg08875948	1.45459e-05	-0.0422678	0.00966201	0.443141
SNP_A-8571172	cg01451277	1.00576e-05	-0.120728	0.0270857	0.01
SNP_A-8692246	cg05393297	6.56437e-07	0.0675667	0.0134263	0.24278
SNP_A-8692246	cg25025879	1.56128e-05	0.0533496	0.01224	0.24278
SNP_A-8692246	cg16329197	1.21283e-05	0.065735	0.0148873	0.24278
SNP_A-8557937	cg11480019	7.44851e-07	0.1188	0.0237266	0.0136116
SNP_A-8634324	cg06980654	1.24689e-05	0.251818	0.0571107	0.00722022
SNP_A-1881410	cg00669623	1.08085e-05	0.0415803	0.0093623	0.0875451
SNP_A-1881410	cg11480019	1.04141e-05	0.0415665	0.00934178	0.0875451
SNP_A-1881410	cg06749524	8.33807e-06	-0.0743038	0.0165165	0.0875451
SNP_A-4246799	cg00669623	1.72452e-06	0.0436939	0.00903604	0.0920578
SNP_A-4246799	cg11480019	3.7181e-07	0.0462699	0.00899268	0.0920578
SNP_A-4246799	cg06749524	1.12074e-06	-0.0784723	0.0159361	0.0920578
SNP_A-4246799	cg01878807	5.33268e-07	0.0574683	0.0113262	0.0920578
SNP_A-4246799	cg12425861	4.26362e-06	0.0844865	0.0181902	0.0920578
SNP_A-8557535	cg13065507	1.50685e-05	0.077891	0.0178377	0.154762
SNP_A-8557535	cg17344932	3.57123e-06	-0.071798	0.0153332	0.154762
SNP_A-8286999	cg26725201	1.34128e-05	0.070292	0.0160013	0.173285
SNP_A-8286999	cg19657945	1.01636e-05	-0.0474318	0.010647	0.173285
SNP_A-8286999	cg11480019	1.61418e-07	0.0371651	0.00700264	0.173285
SNP_A-8286999	cg05393297	2.24457e-07	-0.0726304	0.0138508	0.173285
SNP_A-8286999	cg25025879	1.46488e-06	-0.0613465	0.0125988	0.173285
SNP_A-8286999	cg16329197	5.87038e-07	-0.0773678	0.0153059	0.173285
SNP_A-8286999	cg17344932	6.89487e-06	-0.0665442	0.0146557	0.173285
SNP_A-8634639	cg05393297	6.83446e-06	-0.0514659	0.01133	0.322785
SNP_A-8634639	cg25025879	4.68663e-06	-0.0474704	0.0102655	0.322785
SNP_A-8634639	cg16329197	3.70207e-06	-0.0583702	0.012486	0.322785
SNP_A-8634639	cg17344932	5.28425e-06	-0.0547749	0.0119118	0.322785
SNP_A-8423119	cg26725201	1.95654e-05	0.0546239	0.0126818	0.343066
SNP_A-8423119	cg13065507	1.5172e-05	0.0588788	0.0134885	0.343066
SNP_A-8423119	cg05393297	3.79105e-08	-0.0610138	0.0109361	0.343066
SNP_A-8423119	cg25025879	7.0435e-08	-0.0542373	0.00992578	0.343066
SNP_A-8423119	cg16329197	4.51324e-08	-0.0669435	0.0120684	0.343066
SNP_A-8423119	cg17344932	1.41651e-06	-0.056446	0.0115759	0.343066
SNP_A-8477868	cg27541892	9.72566e-08	0.0927269	0.01716	0.0670391
SNP_A-8477868	cg08477332	1.91871e-05	-0.11493	0.0266552	0.0670391
SNP_A-8477868	cg12615916	7.5657e-07	0.0494917	0.00989068	0.0670391
SNP_A-8477868	cg03150409	4.53304e-08	-0.063225	0.0113997	0.0670391
SNP_A-8477868	cg26725201	8.93295e-06	0.108744	0.024254	0.0670391
SNP_A-8477868	cg01474677	7.301e-07	-0.0652852	0.0130283	0.0670391
SNP_A-8477868	cg11480019	1.23102e-06	0.0522851	0.0106596	0.0670391
SNP_A-8477868	cg06749524	9.85748e-06	-0.0844247	0.018922	0.0670391
SNP_A-8477868	cg01581686	1.64504e-05	-0.06099	0.0140311	0.0670391
SNP_A-8477868	cg21523688	1.30114e-06	-0.0750119	0.0153285	0.0670391
SNP_A-8477868	cg21863949	1.26039e-07	0.0625181	0.0116757	0.0670391
SNP_A-8477868	cg20533952	4.38265e-06	0.0459221	0.00989976	0.0670391
SNP_A-1996687	cg11480019	2.1869e-08	0.183335	0.0322802	0.00813743
SNP_A-2313772	cg20533952	1.80249e-05	0.0881719	0.0203819	0.0149254
SNP_A-2110046	cg23591463	1.14304e-05	-0.072897	0.0164599	0.136282
SNP_A-1885046	cg06749524	8.11992e-06	-0.04655	0.0103339	0.307832
SNP_A-1885046	cg05393297	6.62941e-06	-0.0525217	0.0115456	0.307832
SNP_A-1885046	cg25025879	1.30237e-05	-0.0461062	0.0104798	0.307832
SNP_A-1885046	cg16329197	5.33136e-06	-0.0585234	0.0127323	0.307832
SNP_A-1798058	cg05393297	5.43264e-06	-0.052594	0.0114524	0.303249
SNP_A-1798058	cg25025879	1.73081e-05	-0.0451038	0.010404	0.303249
SNP_A-1798058	cg16329197	1.04734e-05	-0.0562649	0.0126488	0.303249
SNP_A-8635402	cg27550663	8.26848e-06	0.0351722	0.00781498	0.299277
SNP_A-8635402	cg17344932	2.23139e-06	-0.0617748	0.0129187	0.299277
SNP_A-8453415	cg00833552	2.1735e-06	0.103728	0.0216671	0.017179
SNP_A-2209937	cg11480019	1.64885e-06	0.0293552	0.0060591	0.313406
SNP_A-2209937	cg06749524	8.52886e-06	-0.0482965	0.0107474	0.313406
SNP_A-2209937	cg05393297	1.05841e-05	-0.0534237	0.0120163	0.313406
SNP_A-2209937	cg16329197	1.8149e-05	-0.0573801	0.0132688	0.313406
SNP_A-2209937	cg01878807	5.43186e-06	0.0350971	0.00764242	0.313406
SNP_A-2209937	cg17344932	1.98114e-07	-0.0661209	0.0125516	0.313406
SNP_A-2288053	cg11480019	9.28924e-06	0.106654	0.0238337	0.0137363
SNP_A-8586719	cg08477332	5.09202e-06	-0.0738746	0.0160374	0.255415
SNP_A-8586719	cg05413277	4.83859e-06	-0.0343324	0.00743544	0.255415
SNP_A-8586719	cg11480019	2.70128e-07	0.0333883	0.00641119	0.255415
SNP_A-8586719	cg01878807	6.36585e-06	0.0369846	0.00811435	0.255415
SNP_A-1959702	cg27541892	1.38491e-05	0.0856811	0.0195364	0.0496323
SNP_A-1959702	cg00669623	6.7098e-11	0.0789001	0.0118502	0.0496323
SNP_A-1959702	cg13065507	3.51066e-06	0.136283	0.0290821	0.0496323
SNP_A-1959702	cg11480019	2.06475e-08	0.0679679	0.0119454	0.0496323
SNP_A-1959702	cg21863949	1.95683e-05	0.0572628	0.0132945	0.0496323
SNP_A-1959702	cg20533952	1.09717e-06	0.0549372	0.0111468	0.0496323
SNP_A-4218823	cg00669623	2.06314e-10	0.0436181	0.00673358	0.167572
SNP_A-4218823	cg11480019	9.1064e-12	0.0465709	0.00668215	0.167572
SNP_A-4218823	cg06749524	9.54079e-07	-0.0597922	0.0120623	0.167572
SNP_A-4218823	cg27550663	7.44925e-06	0.0388533	0.00858911	0.167572
SNP_A-4218823	cg01878807	3.53026e-07	0.0441783	0.00856919	0.167572
SNP_A-4218823	cg18516195	1.04843e-06	0.0349054	0.00706904	0.167572
SNP_A-1884824	cg00669623	3.71991e-10	0.0423831	0.00664168	0.172694
SNP_A-1884824	cg11480019	1.63511e-11	0.0453415	0.00659093	0.172694
SNP_A-1884824	cg06749524	3.22608e-07	-0.0613675	0.0118627	0.172694
SNP_A-1884824	cg01878807	3.97355e-07	0.0433423	0.00844517	0.172694
SNP_A-1884824	cg18516195	2.2858e-06	0.0333169	0.00697475	0.172694
SNP_A-2198597	cg27541892	4.89804e-08	0.0650888	0.0117661	0.107078
SNP_A-2198597	cg00669623	5.14553e-18	0.0626931	0.00700014	0.107078
SNP_A-2198597	cg08477332	6.23292e-06	-0.0833262	0.0182632	0.107078
SNP_A-2198597	cg09753657	3.14215e-06	-0.0467525	0.00992681	0.107078
SNP_A-2198597	cg05413277	3.33855e-08	-0.0470104	0.00839103	0.107078
SNP_A-2198597	cg13888593	1.63031e-06	-0.0560068	0.0115546	0.107078
SNP_A-2198597	cg05084668	6.44264e-07	-0.0895924	0.0177898	0.107078
SNP_A-2198597	cg03150409	1.0375e-05	-0.03516	0.00790047	0.107078
SNP_A-2198597	cg01548300	9.25773e-06	-0.0551305	0.0123179	0.107078
SNP_A-2198597	cg26725201	7.88304e-10	0.102487	0.0163799	0.107078
SNP_A-2198597	cg13065507	1.99898e-07	0.0926861	0.0176003	0.107078
SNP_A-2198597	cg12761825	1.38451e-06	0.0621647	0.0127364	0.107078
SNP_A-2198597	cg12584100	1.80534e-05	0.0672406	0.0155447	0.107078
SNP_A-2198597	cg05728019	1.7885e-06	0.0743912	0.0154084	0.107078
SNP_A-2198597	cg00833552	5.98877e-06	0.0338586	0.00740689	0.107078
SNP_A-2198597	cg11480019	1.30711e-11	0.0495831	0.00717147	0.107078
SNP_A-2198597	cg06749524	2.7439e-09	-0.0774127	0.0128049	0.107078
SNP_A-2198597	cg27550663	5.24431e-06	0.0423503	0.00920655	0.107078
SNP_A-2198597	cg05393297	1.99382e-07	-0.0759442	0.0144197	0.107078
SNP_A-2198597	cg25025879	2.035e-06	-0.0630217	0.0131266	0.107078
SNP_A-2198597	cg16329197	5.00006e-07	-0.0810494	0.0159335	0.107078
SNP_A-2198597	cg01878807	5.73986e-10	0.0573394	0.00908745	0.107078
SNP_A-2198597	cg18516195	5.5625e-07	0.0383632	0.00757342	0.107078
SNP_A-2198597	cg12425861	2.98789e-06	0.0696831	0.0147622	0.107078
SNP_A-2198597	cg18912855	6.35969e-06	0.0639716	0.0140346	0.107078
SNP_A-2198597	cg19700328	1.23611e-05	0.0666702	0.0151137	0.107078
SNP_A-2198597	cg21523688	3.762e-08	-0.0583606	0.0104579	0.107078
SNP_A-2198597	cg17344932	1.85834e-05	-0.0660257	0.0152871	0.107078
SNP_A-2198597	cg23758822	1.93625e-05	0.0617145	0.0143201	0.107078
SNP_A-2198597	cg21414902	1.80643e-06	-0.0411964	0.00853655	0.107078
SNP_A-1943510	cg00669623	2.29092e-08	0.0710343	0.0125257	0.0559567
SNP_A-1943510	cg11480019	4.79639e-08	0.0692818	0.0125153	0.0559567
SNP_A-8599660	cg01878807	4.34157e-06	0.0337612	0.00727498	0.464815
SNP_A-8358828	cg01878807	3.94374e-08	0.043009	0.00771895	0.324275
SNP_A-8325289	cg01878807	5.85689e-06	0.032273	0.00705255	0.461191
SNP_A-8382796	cg01878807	1.6067e-05	0.0385566	0.00885925	0.222423
SNP_A-1788955	cg03395511	1.51013e-05	-0.054426	0.0124654	0.282847
SNP_A-1996695	cg05393297	1.22318e-05	-0.0490972	0.0111241	0.425859
SNP_A-2205979	cg21863949	6.63618e-07	0.0837063	0.0166407	0.0383912
SNP_A-2205979	cg20533952	1.35445e-05	0.0618919	0.0140961	0.0383912
SNP_A-2073301	cg00669623	1.02023e-05	0.0281056	0.00631006	0.26087
SNP_A-2073301	cg05413277	1.54607e-05	-0.0317083	0.00727113	0.26087
SNP_A-2073301	cg05393297	1.18821e-05	-0.055032	0.0124504	0.26087
SNP_A-2073301	cg16329197	2.82675e-06	-0.0648352	0.0137012	0.26087
SNP_A-4221461	cg11480019	6.85522e-09	0.0701434	0.0119162	0.0533454
SNP_A-8323135	cg27541892	7.7047e-08	0.0930121	0.0170743	0.0635209
SNP_A-8323135	cg00669623	1.42858e-05	0.0467588	0.0106787	0.0635209
SNP_A-8323135	cg05084668	1.22048e-05	-0.114446	0.0259274	0.0635209
SNP_A-8323135	cg13283845	3.1547e-06	-0.0648092	0.0137632	0.0635209
SNP_A-8323135	cg11480019	2.00013e-07	0.0556993	0.010577	0.0635209
SNP_A-8323135	cg01878807	1.49698e-06	0.0649944	0.0133602	0.0635209
SNP_A-2271207	cg00669623	2.15061e-07	0.0591541	0.011263	0.0615942
SNP_A-2271207	cg11480019	7.3938e-10	0.0697416	0.0111273	0.0615942
SNP_A-8611204	cg13065507	1.4301e-06	-0.141527	0.029036	0.0649819
SNP_A-8611204	cg12761825	1.69167e-05	-0.0912833	0.0210309	0.0649819
SNP_A-8518011	cg13065507	1.4301e-06	-0.141527	0.029036	0.0649819
SNP_A-8518011	cg12761825	1.69167e-05	-0.0912833	0.0210309	0.0649819
SNP_A-1996697	cg00669623	1.88827e-05	0.0395073	0.009155	0.123327
SNP_A-4296671	cg27541892	1.16714e-05	0.0938973	0.0212241	0.0487365
SNP_A-4296671	cg13283845	9.50237e-07	-0.0839035	0.0169236	0.0487365
SNP_A-4296671	cg05393297	8.37405e-07	-0.128712	0.0258281	0.0487365
SNP_A-2076993	cg27541892	1.41478e-05	0.0595921	0.0136027	0.113718
SNP_A-2076993	cg05413277	6.08278e-08	-0.052805	0.00961549	0.113718
SNP_A-2076993	cg13888593	3.58886e-07	-0.0679674	0.0131918	0.113718
SNP_A-2076993	cg26725201	1.0292e-06	0.0938322	0.0189884	0.113718
SNP_A-2076993	cg12761825	9.87149e-06	0.0652681	0.0146294	0.113718
SNP_A-2076993	cg00833552	6.74891e-06	0.0385456	0.00848055	0.113718
SNP_A-2076993	cg11480019	7.61612e-08	0.0454287	0.00833607	0.113718
SNP_A-2076993	cg06749524	1.67641e-05	-0.0646311	0.0148834	0.113718
SNP_A-2076993	cg05393297	2.89959e-06	-0.0783875	0.0165839	0.113718
SNP_A-2076993	cg01878807	2.31886e-07	0.0550622	0.0105131	0.113718
SNP_A-8536009	cg27541892	1.42378e-05	0.0474403	0.0108324	0.198011
SNP_A-8536009	cg00669623	8.87159e-07	0.0332166	0.00668112	0.198011
SNP_A-8536009	cg05413277	7.55117e-07	-0.0384878	0.007691	0.198011
SNP_A-8536009	cg13888593	2.40736e-06	-0.050233	0.0105401	0.198011
SNP_A-8536009	cg26725201	3.07119e-06	0.0714252	0.0151499	0.198011
SNP_A-8536009	cg22816218	1.75307e-05	-0.0233988	0.00540097	0.198011
SNP_A-8536009	cg11480019	2.96238e-06	0.0315486	0.00668092	0.198011
SNP_A-8536009	cg05393297	1.79192e-06	-0.0637008	0.0131952	0.198011
SNP_A-8536009	cg16329197	6.04196e-06	-0.0666562	0.0145878	0.198011
SNP_A-8536009	cg01878807	8.03308e-06	0.0379661	0.00842385	0.198011
SNP_A-8536009	cg21523688	1.70378e-06	-0.0464305	0.00959701	0.198011
SNP_A-2287148	cg05413277	4.29104e-07	-0.0530998	0.0103771	0.101449
SNP_A-2287148	cg13888593	7.71498e-07	-0.0710341	0.014207	0.101449
SNP_A-2287148	cg26725201	1.11535e-05	0.0909333	0.0205071	0.101449
SNP_A-2287148	cg11480019	5.01814e-07	0.0457499	0.00899525	0.101449
SNP_A-2287148	cg06749524	6.02918e-06	-0.0730203	0.015979	0.101449
SNP_A-2287148	cg01878807	6.90506e-06	0.0516406	0.0113741	0.101449
SNP_A-2089651	cg22372182	7.60502e-06	0.0627645	0.013889	0.200181
SNP_A-2089651	cg05333568	1.75429e-05	0.0464013	0.0107109	0.200181
SNP_A-2089651	cg05413277	2.32498e-07	-0.0424501	0.00810587	0.200181
SNP_A-2089651	cg13888593	4.75339e-08	-0.061218	0.0110553	0.200181
SNP_A-2089651	cg22816218	3.4054e-06	-0.0266911	0.00568787	0.200181
SNP_A-2089651	cg05393297	1.88453e-05	-0.0603903	0.0139927	0.200181
SNP_A-4299071	cg26725201	6.45115e-08	0.162287	0.0296105	0.0460289
SNP_A-4299071	cg13065507	9.99802e-06	0.141723	0.0317866	0.0460289
SNP_A-4299071	cg12761825	5.96435e-06	0.10472	0.0229041	0.0460289
SNP_A-4299071	cg00833552	8.2227e-06	0.0598449	0.0132934	0.0460289
SNP_A-4299071	cg11480019	1.31631e-05	0.0579562	0.0131804	0.0460289
SNP_A-4299071	cg06749524	7.15174e-06	-0.105551	0.0232877	0.0460289
SNP_A-4299071	cg21863949	4.78472e-07	0.0734318	0.0144112	0.0460289
SNP_A-4299071	cg20533952	3.6275e-07	0.0625112	0.0121378	0.0460289
SNP_A-2225185	cg01451277	1.112e-05	-0.0633402	0.0142822	0.0316456
SNP_A-2287232	cg00669623	1.36885e-05	0.0655212	0.0149308	0.0397112
SNP_A-2287232	cg05413277	9.88003e-07	-0.0847126	0.0171141	0.0397112
SNP_A-2287232	cg13888593	1.17146e-05	-0.103979	0.0235073	0.0397112
SNP_A-2287232	cg26725201	5.55623e-07	0.170187	0.0335957	0.0397112
SNP_A-2287232	cg13065507	1.74695e-06	0.173112	0.03582	0.0397112
SNP_A-2287232	cg12761825	1.30477e-05	0.114042	0.0259239	0.0397112
SNP_A-2287232	cg00833552	1.4819e-06	0.0729107	0.014981	0.0397112
SNP_A-2287232	cg06749524	6.57927e-06	-0.119769	0.0263186	0.0397112
SNP_A-2287232	cg05393297	2.9977e-06	-0.13864	0.0293748	0.0397112
SNP_A-2287232	cg26916871	1.59553e-06	-0.0713527	0.014707	0.0397112
SNP_A-2287232	cg21414902	1.2222e-05	-0.0766472	0.0173654	0.0397112
SNP_A-2287232	cg21863949	1.5375e-06	0.0793148	0.0163224	0.0397112
SNP_A-2287232	cg20533952	5.59273e-07	0.0695339	0.0137299	0.0397112
SNP_A-8561655	cg19148731	4.38637e-06	0.041665	0.00898238	0.495479
SNP_A-8561655	cg22816218	1.06881e-06	-0.0218067	0.0044198	0.495479
SNP_A-1877992	cg06869039	6.24152e-07	-0.151262	0.0299974	0.0162455
SNP_A-1877992	cg01451277	2.98976e-08	-0.118607	0.0210946	0.0162455
SNP_A-2177371	cg12615916	3.72726e-06	0.071982	0.0154025	0.0289855
SNP_A-2177371	cg06749524	3.27204e-07	-0.151033	0.0292112	0.0289855
SNP_A-2177371	cg12856521	8.20386e-06	0.113144	0.02513	0.0289855
SNP_A-2177371	cg12425861	1.97562e-05	0.144235	0.0335037	0.0289855
SNP_A-2177371	cg08923669	1.5513e-05	0.138583	0.0317845	0.0289855
SNP_A-8711409	cg27541892	5.70865e-06	0.0406867	0.00888038	0.435805
SNP_A-8711409	cg22816218	6.79789e-07	-0.0221606	0.00440972	0.435805
SNP_A-8711409	cg06749524	3.27185e-06	-0.0456208	0.00970421	0.435805
SNP_A-8711409	cg01878807	1.40081e-06	0.0336409	0.00689581	0.435805
SNP_A-2234074	cg00669623	1.09552e-09	0.105829	0.0170645	0.0261733
SNP_A-2234074	cg26725201	1.95187e-05	0.169207	0.0392791	0.0261733
SNP_A-2234074	cg12761825	1.38265e-05	0.132133	0.0301256	0.0261733
SNP_A-2234074	cg05393297	5.05136e-06	-0.157428	0.0341633	0.0261733
SNP_A-4221277	cg26597838	1.90208e-05	-0.054093	0.0125397	0.42509
SNP_A-8530225	cg01878807	1.47095e-05	-0.033052	0.00755973	0.415584
SNP_A-8513815	cg05393297	1.69159e-06	-0.118816	0.0245512	0.0488246
SNP_A-1919756	cg00833552	1.09127e-05	0.0425464	0.00958445	0.0889292
SNP_A-8514673	cg01581686	1.86144e-05	0.035775	0.00828383	0.316123
SNP_A-4300368	cg27541892	3.30817e-07	0.111142	0.021505	0.0443038
SNP_A-4300368	cg00669623	6.77327e-08	0.0727216	0.0132907	0.0443038
SNP_A-4300368	cg05084668	1.04475e-05	-0.144868	0.0325633	0.0443038
SNP_A-4300368	cg00833552	6.94969e-07	0.0674906	0.0134418	0.0443038
SNP_A-4300368	cg11480019	9.69457e-08	0.071719	0.0132708	0.0443038
SNP_A-4300368	cg06749524	1.14063e-06	-0.115996	0.0235736	0.0443038
SNP_A-4300368	cg05393297	8.88315e-09	-0.15258	0.0261236	0.0443038
SNP_A-4300368	cg25025879	1.07143e-06	-0.117831	0.0238845	0.0443038
SNP_A-4300368	cg16329197	2.34218e-07	-0.151756	0.0289858	0.0443038
SNP_A-4300368	cg21523688	1.25615e-05	-0.0848214	0.0192442	0.0443038
SNP_A-4300368	cg21863949	8.62194e-09	0.0849537	0.014532	0.0443038
SNP_A-4300368	cg20533952	5.9846e-09	0.0723267	0.0122375	0.0443038
SNP_A-1996745	cg27541892	1.73246e-05	0.121821	0.0281016	0.0279783
SNP_A-1996745	cg00669623	5.60141e-06	0.0797097	0.017382	0.0279783
SNP_A-2167766	cg27541892	1.21678e-06	0.112186	0.0228607	0.0379747
SNP_A-2167766	cg00669623	1.18603e-08	0.0813606	0.0140534	0.0379747
SNP_A-2167766	cg00833552	4.59863e-06	0.066203	0.0143037	0.0379747
SNP_A-2167766	cg11480019	6.57366e-07	0.0710669	0.0141227	0.0379747
SNP_A-2167766	cg06749524	1.17772e-05	-0.111014	0.0251045	0.0379747
SNP_A-2167766	cg05393297	7.75838e-08	-0.151476	0.0278132	0.0379747
SNP_A-2167766	cg25025879	3.22498e-06	-0.119398	0.0253812	0.0379747
SNP_A-2167766	cg16329197	1.01635e-06	-0.152388	0.0308222	0.0379747
SNP_A-2167766	cg21863949	2.16468e-07	0.0813904	0.0155006	0.0379747
SNP_A-2167766	cg20533952	9.55834e-09	0.0757035	0.0129902	0.0379747
SNP_A-8402918	cg06869039	1.64558e-05	-0.107237	0.0246709	0.0208333
SNP_A-8402918	cg11480019	1.03869e-05	0.0846658	0.0190256	0.0208333
SNP_A-8703420	cg12615916	8.38493e-06	0.0829761	0.0184493	0.022686
SNP_A-8703420	cg00833552	4.15522e-07	0.102204	0.0199486	0.022686
SNP_A-8703420	cg05393297	4.07716e-06	-0.182552	0.0392231	0.022686
SNP_A-8703420	cg16329197	9.316e-06	-0.193883	0.0433331	0.022686
SNP_A-1920732	cg13283845	1.11015e-06	-0.16154	0.0327925	0.0137868
SNP_A-1920732	cg19657945	1.20307e-05	-0.169549	0.0383829	0.0137868
SNP_A-8325747	cg00669623	1.7948e-05	0.0644135	0.0148865	0.0381125
SNP_A-8325747	cg06749524	1.15745e-06	-0.128591	0.0261491	0.0381125
SNP_A-4248409	cg13283845	1.23922e-06	-0.179273	0.0365592	0.0108303
SNP_A-1786834	cg01878807	1.03115e-06	0.0901579	0.0182463	0.039783
SNP_A-2146109	cg21523688	9.66863e-06	-0.0378006	0.00846403	0.381555
SNP_A-8497219	cg04286297	1.87746e-05	0.0274568	0.00636061	0.393502
SNP_A-8378315	cg00669623	1.58656e-08	0.0413261	0.00720298	0.147005
SNP_A-8378315	cg26725201	4.53131e-06	0.0762356	0.0164601	0.147005
SNP_A-8378315	cg11480019	8.24492e-09	0.0420272	0.00717937	0.147005
SNP_A-8378315	cg06749524	1.38093e-06	-0.0625443	0.0128128	0.147005
SNP_A-8378315	cg05393297	3.6685e-10	-0.0901009	0.0141143	0.147005
SNP_A-8378315	cg25025879	2.1774e-06	-0.062199	0.0129934	0.147005
SNP_A-8378315	cg16329197	6.09759e-07	-0.0796219	0.0157755	0.147005
SNP_A-8378315	cg01878807	2.42435e-06	0.0434858	0.00912716	0.147005
SNP_A-8570097	cg12036633	7.90106e-08	0.36501	0.0670633	0.0199275
SNP_A-8460202	cg27541892	3.05284e-07	0.0592921	0.0114376	0.164557
SNP_A-8460202	cg00669623	7.76726e-09	0.0413026	0.00704291	0.164557
SNP_A-8460202	cg11480019	1.3806e-07	0.0376996	0.00706359	0.164557
SNP_A-8460202	cg06749524	7.55025e-06	-0.0568734	0.0125809	0.164557
SNP_A-8460202	cg05393297	1.25567e-06	-0.0686976	0.0140173	0.164557
SNP_A-8460202	cg16329197	1.2462e-05	-0.0684593	0.0155257	0.164557
SNP_A-8460202	cg21523688	4.27025e-07	-0.0520836	0.0101766	0.164557
SNP_A-8460202	cg20533952	1.4936e-05	0.0288299	0.00659926	0.164557
SNP_A-8441868	cg20253340	1.76073e-05	0.110213	0.0254456	0.0234657
SNP_A-8441868	cg13283845	6.94045e-06	-0.114565	0.0252397	0.0234657
SNP_A-8441868	cg19657945	5.88336e-06	-0.134562	0.029412	0.0234657
SNP_A-8441868	cg11480019	7.80804e-07	0.0970337	0.0194164	0.0234657
SNP_A-8441868	cg01878807	1.9044e-06	0.117856	0.0244774	0.0234657
SNP_A-8287001	cg27541892	1.67049e-07	0.0653086	0.0123207	0.145833
SNP_A-8287001	cg00669623	6.3226e-08	0.0418068	0.00762277	0.145833
SNP_A-8287001	cg11480019	3.42183e-08	0.0425351	0.00759835	0.145833
SNP_A-8287001	cg06749524	1.17002e-05	-0.0600581	0.0135769	0.145833
SNP_A-8544131	cg11480019	7.07683e-06	0.0529089	0.0116673	0.0631769
SNP_A-8591142	cg00510787	5.11714e-07	-0.0313524	0.00616915	0.522727
SNP_A-8591142	cg01878807	5.62906e-06	0.0329277	0.00718211	0.522727
SNP_A-8514504	cg11480019	1.61316e-05	0.114448	0.0263025	0.0126354
SNP_A-1892341	cg12036633	1.3784e-05	0.332072	0.0756985	0.015343
SNP_A-1932255	cg01451277	1.5401e-05	-0.101611	0.0232962	0.0135379
SNP_A-1949742	cg11480019	2.02024e-08	0.0822022	0.0144371	0.0352622
SNP_A-1949742	cg01878807	3.01513e-08	0.102218	0.0181847	0.0352622
SNP_A-1949742	cg01451277	4.41342e-07	-0.0679636	0.0132963	0.0352622
SNP_A-1949742	cg26916871	2.28239e-07	-0.0752823	0.0143654	0.0352622
SNP_A-1949742	cg21863949	1.42294e-05	0.0703338	0.0160594	0.0352622
SNP_A-8284305	cg11480019	6.01457e-09	0.0825051	0.0139618	0.0361011
SNP_A-8284305	cg01878807	1.50202e-08	0.101162	0.017602	0.0361011
SNP_A-8284305	cg01451277	7.02441e-07	-0.0647252	0.0128965	0.0361011
SNP_A-8284305	cg26916871	2.08301e-06	-0.0670319	0.013976	0.0361011
SNP_A-8284305	cg06958829	1.27822e-05	-0.0978825	0.0222272	0.0361011
SNP_A-4279670	cg20253340	6.6487e-06	0.035311	0.00776331	0.287906
SNP_A-4279670	cg00669623	5.66943e-08	0.0325839	0.00591922	0.287906
SNP_A-4279670	cg08477332	1.49747e-05	-0.0648375	0.0148435	0.287906
SNP_A-4279670	cg16512390	2.27201e-06	0.0472007	0.00987864	0.287906
SNP_A-4279670	cg11281224	5.34145e-06	0.0582517	0.0126743	0.287906
SNP_A-4279670	cg26725201	1.17897e-06	0.0661629	0.0134646	0.287906
SNP_A-4279670	cg11480019	2.24703e-09	0.0357075	0.00587313	0.287906
SNP_A-4279670	cg21523688	1.41907e-06	-0.0416438	0.00854094	0.287906
SNP_A-8559394	cg05413277	8.79315e-06	-0.0538806	0.0120081	0.0705244
SNP_A-8559394	cg11480019	6.28574e-09	0.0606396	0.0102751	0.0705244
SNP_A-8559394	cg06749524	6.55335e-07	-0.0922123	0.0183225	0.0705244
SNP_A-8559394	cg21523688	2.38448e-06	-0.0711793	0.0149288	0.0705244
SNP_A-8559394	cg01451277	1.4376e-05	-0.0417607	0.00954032	0.0705244
SNP_A-8559394	cg26916871	9.1002e-06	-0.0461881	0.0103111	0.0705244
SNP_A-8559394	cg21414902	1.48801e-05	-0.0530558	0.0121423	0.0705244
SNP_A-8559394	cg21863949	2.09714e-07	0.0597682	0.0113694	0.0705244
SNP_A-8559394	cg20533952	1.70071e-05	0.0418913	0.00965411	0.0705244
SNP_A-8600869	cg21523688	1.43082e-05	-0.0480428	0.0109728	0.145833
SNP_A-8683840	cg20253340	2.12108e-06	0.047587	0.00992962	0.169691
SNP_A-8683840	cg11480019	3.67784e-06	0.0356576	0.00762528	0.169691
SNP_A-8284314	cg00669623	7.58775e-06	0.0486248	0.0107589	0.071558
SNP_A-8284314	cg11480019	1.58806e-05	0.0468126	0.0107497	0.071558
SNP_A-8284314	cg21523688	5.80509e-06	-0.0706371	0.0154297	0.071558
SNP_A-8284314	cg21863949	1.89404e-07	0.0618976	0.0117306	0.071558
SNP_A-8466480	cg26725201	1.55894e-05	0.0594924	0.0136483	0.334838
SNP_A-8466480	cg12761825	1.41337e-05	0.0458798	0.0104722	0.334838
SNP_A-8466480	cg05393297	2.3682e-06	-0.056563	0.0118597	0.334838
SNP_A-8284319	cg27541892	1.84382e-05	0.0816632	0.0188999	0.051444
SNP_A-8284319	cg05413277	2.21621e-06	-0.0642779	0.0134381	0.051444
SNP_A-8284319	cg13888593	5.93143e-06	-0.0841966	0.0184104	0.051444
SNP_A-8284319	cg26725201	1.1181e-05	0.117406	0.0264804	0.051444
SNP_A-8284319	cg00833552	8.81165e-06	0.0528657	0.0117831	0.051444
SNP_A-8284319	cg11480019	3.3453e-10	0.0733732	0.0114667	0.051444
SNP_A-8284319	cg20360395	3.36477e-06	0.141084	0.0300487	0.051444
SNP_A-8284319	cg01451277	3.03982e-06	-0.050343	0.0106733	0.051444
SNP_A-8384206	cg11480019	1.20669e-07	0.0742921	0.0138532	0.0413534
SNP_A-8384206	cg05393297	2.13203e-06	-0.131871	0.0275227	0.0413534
SNP_A-8384206	cg20360395	2.74823e-06	0.170167	0.035915	0.0413534
SNP_A-8384206	cg21523688	8.78156e-06	-0.0900542	0.0200686	0.0413534
SNP_A-8384206	cg01451277	1.71643e-05	-0.0555145	0.0127998	0.0413534
SNP_A-8496548	cg00669623	5.44784e-13	0.182766	0.0247298	0.0136364
SNP_A-8496548	cg11480019	1.87621e-08	0.143469	0.0251383	0.0136364
SNP_A-8496548	cg07397612	2.98231e-08	-0.140798	0.0250393	0.0136364
SNP_A-2189740	cg00669623	6.76779e-06	0.128971	0.0283793	0.0109689
SNP_A-8328994	cg00669623	9.3378e-10	0.107832	0.0173125	0.0255474
SNP_A-8328994	cg05393297	1.34515e-05	-0.152536	0.0347284	0.0255474
SNP_A-4267545	cg06749524	1.20747e-05	-0.181875	0.0411807	0.0167286
SNP_A-4267545	cg26916871	1.57944e-05	-0.100535	0.0230796	0.0167286
SNP_A-8285612	cg19551589	7.1696e-06	-0.115409	0.0254656	0.106498
SNP_A-1997040	cg13283845	6.91504e-06	0.0352495	0.00776445	0.363718
SNP_A-1997043	cg27541892	5.59493e-08	0.0795409	0.014443	0.0875451
SNP_A-1997043	cg12615916	6.59537e-08	0.0454403	0.00829722	0.0875451
SNP_A-1997043	cg05413277	6.91899e-07	-0.0519889	0.0103525	0.0875451
SNP_A-1997043	cg13888593	4.99144e-07	-0.071986	0.0141508	0.0875451
SNP_A-1997043	cg02540781	2.67226e-06	0.0601764	0.0126848	0.0875451
SNP_A-1997043	cg26725201	6.5445e-07	0.102376	0.0203409	0.0875451
SNP_A-1997043	cg11480019	1.20747e-08	0.0515435	0.008908	0.0875451
SNP_A-1997043	cg06749524	2.07617e-10	-0.101314	0.0156429	0.0875451
SNP_A-1997043	cg25025879	9.96194e-06	-0.0720358	0.0161537	0.0875451
SNP_A-1997043	cg16329197	3.75469e-06	-0.0916746	0.0196229	0.0875451
SNP_A-1997043	cg01878807	1.80868e-05	0.04912	0.0113567	0.0875451
SNP_A-1997043	cg21523688	1.37921e-05	-0.056882	0.0129671	0.0875451
SNP_A-1997043	cg21863949	5.40008e-08	0.0541565	0.009822	0.0875451
SNP_A-1997043	cg20533952	1.14076e-07	0.0445323	0.00828743	0.0875451
SNP_A-8566636	cg06749524	1.34832e-07	-0.186342	0.0348844	0.0226449
SNP_A-2217845	cg18795169	2.7317e-06	-0.0586116	0.0123671	0.268535
SNP_A-4223294	cg18795169	3.4355e-06	-0.0609933	0.0130029	0.255083
SNP_A-8485573	cg18795169	4.42913e-07	-0.0631387	0.0123541	0.289855
SNP_A-8527249	cg18795169	2.44867e-07	-0.0649237	0.012421	0.268535
SNP_A-8614489	cg11480019	2.26344e-11	0.0955763	0.0139958	0.0370036
SNP_A-8614489	cg06749524	1.44479e-10	-0.162312	0.024836	0.0370036
SNP_A-8614489	cg01878807	1.12955e-06	0.0883883	0.0179557	0.0370036
SNP_A-8614489	cg15131258	1.90392e-06	-0.100835	0.020942	0.0370036
SNP_A-8683430	cg00669623	1.84007e-06	0.0584734	0.0121263	0.0574388
SNP_A-8683430	cg11480019	9.90182e-06	0.054135	0.0121359	0.0574388
SNP_A-8701933	cg00669623	5.97173e-12	0.0843199	0.0119878	0.0540293
SNP_A-8701933	cg11480019	6.88939e-07	0.061332	0.012211	0.0540293
SNP_A-1919995	cg11480019	9.16093e-06	0.0328921	0.0073453	0.190433
SNP_A-8585162	cg12615916	8.71528e-06	0.234241	0.0521812	0.00270758
SNP_A-2106213	cg12615916	7.2034e-10	0.126247	0.0201289	0.0166359
SNP_A-8624597	cg11480019	2.21809e-07	0.15412	0.0293782	0.0101664
SNP_A-8549012	cg15131258	8.26189e-06	-0.0439494	0.00976482	0.249097
SNP_A-8537721	cg00669623	1.1278e-11	0.0963569	0.013891	0.0387454
SNP_A-8537721	cg12615916	8.99062e-06	0.0590927	0.0131841	0.0387454
SNP_A-8537721	cg05413277	1.65858e-06	-0.0791165	0.0163343	0.0387454
SNP_A-8537721	cg13888593	1.38405e-05	-0.098341	0.0224224	0.0387454
SNP_A-8537721	cg26725201	1.78548e-05	0.139495	0.0322297	0.0387454
SNP_A-8537721	cg13065507	7.62692e-06	0.15473	0.0342445	0.0387454
SNP_A-8537721	cg11480019	2.95325e-06	0.0669204	0.0141695	0.0387454
SNP_A-8537721	cg06749524	5.85568e-06	-0.114822	0.0250915	0.0387454
SNP_A-8537721	cg21414902	1.51314e-05	-0.0723193	0.0165653	0.0387454
SNP_A-8537721	cg15131258	9.05923e-06	-0.093296	0.0208229	0.0387454
SNP_A-8537721	cg21863949	1.44737e-06	0.0758182	0.0155629	0.0387454
SNP_A-8537721	cg20533952	7.39017e-07	0.0656065	0.0130988	0.0387454
SNP_A-1801632	cg00669623	5.31277e-12	0.133916	0.0189909	0.0220183
SNP_A-1957417	cg00669623	6.79958e-06	0.0796261	0.0175251	0.0235081
SNP_A-1957417	cg05413277	2.14098e-06	-0.0964771	0.0201393	0.0235081
SNP_A-1957417	cg01878807	1.20827e-06	0.107728	0.0219459	0.0235081
SNP_A-1957417	cg26916871	1.56227e-06	-0.0839245	0.0172828	0.0235081
SNP_A-1957417	cg21863949	1.51546e-06	0.0932641	0.0191813	0.0235081
SNP_A-1957417	cg20533952	1.83111e-05	0.0701666	0.0162333	0.0235081
SNP_A-8286005	cg00669623	1.18071e-05	0.0322289	0.00728912	0.189873
SNP_A-8635068	cg21414902	3.08001e-06	-0.108586	0.0230349	0.0208333
SNP_A-8361708	cg11480019	1.86701e-05	0.0369697	0.00856181	0.128182
SNP_A-8361708	cg17344932	1.82446e-06	-0.0855272	0.0177302	0.128182
SNP_A-2086679	cg00669623	5.41765e-06	0.0275177	0.00599125	0.287523
SNP_A-2086679	cg06749524	9.28212e-06	-0.0473645	0.0105841	0.287523
SNP_A-2086679	cg23758822	2.97199e-06	0.0549172	0.0116313	0.287523
SNP_A-4287494	cg05413277	4.61374e-07	-0.111785	0.0219071	0.0225632
SNP_A-4287494	cg13888593	2.01926e-07	-0.157498	0.0299184	0.0225632
SNP_A-4287494	cg11480019	6.83046e-09	0.11094	0.0188447	0.0225632
SNP_A-4287494	cg01878807	1.95656e-06	0.115213	0.0239564	0.0225632
SNP_A-4287494	cg01451277	4.17801e-07	-0.0890626	0.0173872	0.0225632
SNP_A-4287494	cg26916871	6.94882e-06	-0.0857796	0.0188992	0.0225632
SNP_A-1942491	cg05413277	3.81445e-08	-0.0958822	0.0171893	0.0325497
SNP_A-1942491	cg13888593	1.67888e-07	-0.124919	0.0235706	0.0325497
SNP_A-1942491	cg13065507	1.55134e-06	0.17572	0.0361757	0.0325497
SNP_A-1942491	cg11480019	7.27359e-11	0.0979008	0.0147324	0.0325497
SNP_A-1942491	cg01581686	8.57532e-06	-0.0885273	0.0197053	0.0325497
SNP_A-1942491	cg01878807	1.69602e-06	0.0913352	0.0188749	0.0325497
SNP_A-1942491	cg26916871	2.99829e-06	-0.0701927	0.0148725	0.0325497
SNP_A-1942491	cg07397612	1.25579e-06	-0.0731046	0.0149165	0.0325497
SNP_A-2057408	cg27541892	9.60626e-06	0.0738285	0.0165258	0.0555556
SNP_A-2057408	cg00669623	2.42009e-10	0.0648612	0.0100533	0.0555556
SNP_A-2057408	cg05413277	7.71536e-06	-0.0532368	0.0117889	0.0555556
SNP_A-2057408	cg26725201	2.64344e-06	0.109744	0.0231223	0.0555556
SNP_A-2057408	cg13065507	3.61132e-06	0.115212	0.0246173	0.0555556
SNP_A-2057408	cg11480019	1.62642e-11	0.0686917	0.00998397	0.0555556
SNP_A-2057408	cg06749524	1.27387e-05	-0.0796564	0.0180852	0.0555556
SNP_A-2057408	cg05393297	6.98596e-07	-0.100956	0.0201111	0.0555556
SNP_A-2057408	cg01581686	1.97327e-07	-0.0700828	0.0133018	0.0555556
SNP_A-2057408	cg01878807	1.63555e-07	0.067758	0.012773	0.0555556
SNP_A-2057408	cg26916871	4.12626e-07	-0.0516104	0.0100708	0.0555556
SNP_A-2250205	cg05393297	7.42765e-07	-0.249565	0.0498375	0.0117329
SNP_A-2082133	cg13065507	1.91595e-05	0.120257	0.0278886	0.0533454
SNP_A-2082133	cg11480019	3.71118e-08	0.0638327	0.0114333	0.0533454
SNP_A-2082133	cg01581686	1.28247e-05	-0.0666418	0.0151356	0.0533454
SNP_A-2082133	cg26916871	1.12959e-05	-0.0507036	0.0114419	0.0533454
SNP_A-1910205	cg11480019	2.7772e-09	0.0518921	0.00858648	0.0970962
SNP_A-1910205	cg01878807	3.36878e-06	0.0513779	0.0109433	0.0970962
SNP_A-1910205	cg26916871	2.85481e-06	-0.0407334	0.00861169	0.0970962
SNP_A-8452155	cg06749524	9.63574e-06	-0.0496882	0.0111239	0.248644
SNP_A-8452155	cg25025879	1.92798e-05	-0.048647	0.0112854	0.248644
SNP_A-8489984	cg11480019	2.86251e-09	0.0880846	0.0145877	0.0369686
SNP_A-8496487	cg00669623	1.14686e-06	0.124397	0.0252866	0.0118397
SNP_A-8570698	cg26725201	1.20769e-06	0.0653135	0.0133051	0.26087
SNP_A-8570698	cg06749524	1.67284e-08	-0.059001	0.0103007	0.26087
SNP_A-8570698	cg01878807	1.30235e-07	0.0393475	0.00735701	0.26087
SNP_A-2110950	cg06749524	5.84694e-06	-0.0452094	0.00987873	0.427656
SNP_A-2110950	cg05393297	7.85631e-06	-0.0498409	0.0110466	0.427656
SNP_A-1805783	cg01074676	5.5216e-06	-0.0795456	0.0173345	0.0162455
SNP_A-8286746	cg01474677	5.50158e-06	-0.0916942	0.0199785	0.0279783
SNP_A-2273860	cg00669623	5.90427e-06	0.0444802	0.0097239	0.131466
SNP_A-8516069	cg09753657	1.55881e-05	-0.110845	0.0254291	0.0235507
SNP_A-8516069	cg11480019	3.52022e-09	0.111062	0.0185024	0.0235507
SNP_A-8516069	cg06749524	1.07919e-06	-0.163029	0.033056	0.0235507
SNP_A-8516069	cg05393297	1.3654e-05	-0.162865	0.0371083	0.0235507
SNP_A-8516069	cg04286297	6.57389e-06	-0.0929129	0.0204163	0.0235507
SNP_A-8584237	cg00669623	5.6897e-06	0.112992	0.0246581	0.0144665
SNP_A-1958034	cg00669623	1.3481e-07	0.0871807	0.0163207	0.0302198
SNP_A-1958034	cg01878807	1.59204e-06	0.0998934	0.0205878	0.0302198
SNP_A-1958034	cg01451277	1.06701e-06	-0.0738762	0.0149723	0.0302198
SNP_A-8646538	cg27541892	1.31347e-05	0.0401755	0.00913573	0.270758
SNP_A-8646538	cg00669623	2.99215e-07	0.0291804	0.00562473	0.270758
SNP_A-8646538	cg16512390	3.71138e-06	0.0437879	0.0093678	0.270758
SNP_A-8646538	cg11480019	1.23042e-08	0.0322763	0.00558138	0.270758
SNP_A-8646538	cg06749524	9.00603e-07	-0.0494207	0.00994647	0.270758
SNP_A-8646538	cg00817464	4.39248e-06	-0.0412184	0.00888667	0.270758
SNP_A-8646538	cg05393297	9.75823e-09	-0.0642321	0.0110287	0.270758
SNP_A-8646538	cg25025879	1.25868e-05	-0.0446229	0.010125	0.270758
SNP_A-8646538	cg16329197	1.61829e-06	-0.0595247	0.0122765	0.270758
SNP_A-8646538	cg01878807	2.93333e-06	0.0335092	0.00709298	0.270758
SNP_A-8646538	cg21523688	1.27818e-07	-0.0431273	0.00805836	0.270758
SNP_A-8646538	cg01392841	1.84781e-06	0.0450218	0.00933835	0.270758
SNP_A-8638297	cg00669623	5.65228e-11	0.1299	0.0194308	0.0211397
SNP_A-8638297	cg00833552	1.38263e-05	0.0877343	0.0200029	0.0211397
SNP_A-8638297	cg11480019	5.94473e-07	0.0995725	0.0197086	0.0211397
SNP_A-8638297	cg01878807	7.54978e-07	0.124194	0.0248175	0.0211397
SNP_A-8638297	cg01451277	3.15114e-07	-0.0933718	0.0180333	0.0211397
SNP_A-8492934	cg00669623	3.26159e-09	0.0948312	0.0157638	0.0297834
SNP_A-8492934	cg12615916	6.72624e-08	0.0803754	0.014686	0.0297834
SNP_A-8492934	cg06749524	1.92465e-07	-0.147776	0.0280225	0.0297834
SNP_A-8492934	cg01878807	3.02845e-07	0.103493	0.019958	0.0297834
SNP_A-8492934	cg21863949	7.18576e-06	0.0794521	0.0175335	0.0297834
SNP_A-2227352	cg27541892	1.98331e-05	0.126528	0.0293966	0.0252708
SNP_A-2227352	cg00669623	5.09049e-08	0.0996113	0.01803	0.0252708
SNP_A-2227352	cg00833552	8.12422e-07	0.0910538	0.0182491	0.0252708
SNP_A-2227352	cg06749524	7.42393e-06	-0.145231	0.0321002	0.0252708
SNP_A-2227352	cg01878807	1.48603e-05	0.0999441	0.0228715	0.0252708
SNP_A-8708663	cg27541892	1.3122e-05	0.128349	0.0291846	0.0216607
SNP_A-8708663	cg00833552	8.99065e-06	0.0816033	0.0182064	0.0216607
SNP_A-8708663	cg22627841	1.80474e-05	-0.143589	0.0331943	0.0216607
SNP_A-2140030	cg27541892	5.03538e-06	0.122089	0.0264903	0.0297834
SNP_A-2140030	cg00669623	3.68169e-08	0.0908982	0.0162768	0.0297834
SNP_A-2140030	cg11480019	1.17501e-06	0.0803085	0.0163411	0.0297834
SNP_A-2140030	cg06749524	1.31902e-08	-0.165472	0.0286758	0.0297834
SNP_A-2140030	cg01878807	2.68882e-09	0.123098	0.02035	0.0297834
SNP_A-2140030	cg01451277	3.67328e-06	-0.0701399	0.0149984	0.0297834
SNP_A-4213552	cg00669623	3.39314e-16	0.199037	0.0236535	0.0145455
SNP_A-4213552	cg00833552	2.96139e-06	0.117163	0.0248107	0.0145455
SNP_A-4213552	cg11480019	1.86416e-06	0.118363	0.0245599	0.0145455
SNP_A-2295071	cg00669623	3.96656e-11	0.162793	0.024149	0.0144928
SNP_A-2295071	cg00833552	3.23782e-07	0.12783	0.0247137	0.0144928
SNP_A-1926341	cg00669623	2.84278e-12	0.128246	0.0179468	0.0226449
SNP_A-1926341	cg00833552	9.7833e-10	0.113623	0.0182652	0.0226449
SNP_A-1926341	cg01878807	1.74787e-05	0.100397	0.0231704	0.0226449
SNP_A-1950063	cg00669623	5.04051e-11	0.161941	0.024158	0.0144404
SNP_A-1950063	cg00833552	3.16834e-07	0.127923	0.0247114	0.0144404
SNP_A-8609064	cg06749524	1.36955e-05	-0.0441671	0.0100649	0.441336
SNP_A-8609064	cg05393297	1.9373e-06	-0.0539395	0.0112109	0.441336
SNP_A-8537345	cg02527881	1.72165e-06	0.0967587	0.0200086	0.0460289
SNP_A-1780925	cg00669623	1.61219e-05	0.0286186	0.00657693	0.274368
SNP_A-2228565	cg09753657	1.95648e-05	-0.0389547	0.00904393	0.267148
SNP_A-1921581	cg09753657	1.2706e-05	-0.0398704	0.00905102	0.269022
SNP_A-1915554	cg09753657	1.31115e-05	-0.0397747	0.00904378	0.267631
SNP_A-8360279	cg00669623	1.48689e-05	0.110998	0.0254019	0.0119485
SNP_A-1929445	cg05084668	6.56956e-06	0.0901605	0.0198109	0.145833
SNP_A-4234009	cg05084668	4.31036e-06	0.0941282	0.0202763	0.140653
SNP_A-8281335	cg00669623	2.01889e-07	0.0593828	0.0112804	0.0658845
SNP_A-8281335	cg11480019	4.87608e-06	0.052246	0.0113191	0.0658845
SNP_A-8281335	cg01392841	1.80651e-05	0.0813849	0.0188152	0.0658845
SNP_A-8463459	cg13764778	8.52446e-06	-0.161868	0.0360197	0.021576
SNP_A-2246220	cg10079374	9.26618e-06	-0.0504234	0.0112667	0.501828
SNP_A-4196796	cg00669623	1.20702e-07	0.101463	0.0189198	0.0209091
SNP_A-4196796	cg11480019	4.8448e-10	0.118497	0.0186968	0.0209091
SNP_A-4196796	cg09651654	4.12959e-08	-0.155024	0.027865	0.0209091
SNP_A-4196796	cg01878807	4.65328e-06	0.11063	0.0239157	0.0209091
SNP_A-2288304	cg07234876	1.40048e-05	0.062513	0.014262	0.247253
SNP_A-4213588	cg23958373	1.93653e-05	0.0529971	0.0122974	0.251818
SNP_A-4213588	cg07234876	1.1816e-05	0.0625466	0.0141465	0.251818
SNP_A-8324442	cg01878807	2.05925e-08	0.193074	0.0339299	0.0117967
SNP_A-8358654	cg01878807	1.29055e-05	0.241777	0.0549297	0.00466418
SNP_A-8556457	cg00669623	4.99781e-06	0.097123	0.021066	0.0180505
SNP_A-8607891	cg00833552	1.54726e-05	0.136022	0.0311929	0.00722022
SNP_A-1815142	cg21523688	5.51127e-07	0.0708176	0.0139753	0.0942699
SNP_A-1800051	cg12615916	5.22991e-16	0.119553	0.0143051	0.0333935
SNP_A-1997446	cg12615916	5.24007e-16	0.118159	0.0141388	0.034296
SNP_A-8627448	cg12615916	1.04816e-12	0.0825873	0.011322	0.0524412
SNP_A-8627448	cg06749524	1.67824e-06	-0.10706	0.0221145	0.0524412
SNP_A-8627448	cg01878807	3.08804e-07	0.0813079	0.0156913	0.0524412
SNP_A-8499604	cg12615916	5.20179e-14	0.0979291	0.0126724	0.0468165
SNP_A-8282198	cg26392495	1.49638e-05	-0.0375883	0.00860492	0.119266
SNP_A-1783055	cg15544637	1.56735e-05	-0.0480894	0.0110354	0.117329
SNP_A-1783055	cg26392495	1.12468e-05	-0.0380352	0.00858122	0.117329
SNP_A-4267632	cg00669623	1.5707e-06	0.272564	0.0561426	0.00271248
SNP_A-4267632	cg11480019	1.05154e-06	0.276403	0.0559839	0.00271248
SNP_A-8543894	cg18912855	1.86327e-05	0.0635174	0.0147084	0.149457
SNP_A-8493947	cg01878807	1.94139e-09	0.0442573	0.00724962	0.4287
SNP_A-2129123	cg01878807	1.25178e-05	0.132758	0.0301146	0.015343
SNP_A-1934907	cg01878807	3.48539e-06	0.145055	0.0309439	0.0144404
SNP_A-8529834	cg05084668	1.89178e-05	-0.0794444	0.0184114	0.161844
SNP_A-8529834	cg01878807	9.38839e-06	0.0425356	0.00951037	0.161844
SNP_A-8529834	cg12425861	2.20869e-06	0.0726228	0.0151804	0.161844
SNP_A-8529834	cg21523688	1.9962e-05	-0.0468057	0.0108783	0.161844
SNP_A-4213610	cg05084668	8.92652e-06	-0.0763694	0.0170326	0.175993
SNP_A-4213610	cg26725201	1.04528e-06	0.0780747	0.0158097	0.175993
SNP_A-4213610	cg11480019	9.2622e-06	0.0313236	0.00699883	0.175993
SNP_A-4213610	cg01878807	5.41582e-07	0.0444508	0.00876598	0.175993
SNP_A-4213610	cg21523688	1.40003e-05	-0.0441419	0.0100706	0.175993
SNP_A-2275365	cg27541892	1.59014e-06	0.0875068	0.0180341	0.0593066
SNP_A-2275365	cg00669623	5.32957e-09	0.0656238	0.0110655	0.0593066
SNP_A-2275365	cg00833552	1.64042e-05	0.0491405	0.0113034	0.0593066
SNP_A-2275365	cg11480019	2.88877e-08	0.0623392	0.0110748	0.0593066
SNP_A-2275365	cg06749524	1.93928e-06	-0.0949378	0.019733	0.0593066
SNP_A-2275365	cg00817464	5.16088e-07	-0.0891171	0.0175413	0.0593066
SNP_A-2275365	cg01878807	4.13044e-06	0.0654058	0.0140615	0.0593066
SNP_A-2275365	cg21414902	2.50056e-06	-0.0619101	0.013012	0.0593066
SNP_A-2275365	cg01392841	1.31104e-07	0.098473	0.0184164	0.0593066
SNP_A-2275365	cg21863949	1.91492e-11	0.0824126	0.0120224	0.0593066
SNP_A-2275365	cg20533952	9.10104e-10	0.063577	0.0102003	0.0593066
SNP_A-8293626	cg27541892	3.83506e-06	0.0481604	0.0103187	0.225543
SNP_A-8293626	cg00669623	1.71145e-07	0.0336851	0.0063604	0.225543
SNP_A-8293626	cg26725201	1.5897e-07	0.0764121	0.0143896	0.225543
SNP_A-8293626	cg00833552	1.90501e-05	0.0278613	0.00645929	0.225543
SNP_A-8293626	cg06749524	4.72774e-08	-0.0620327	0.0112004	0.225543
SNP_A-8293626	cg01878807	1.31023e-05	0.0354027	0.00804941	0.225543
SNP_A-8293626	cg21523688	4.1433e-06	-0.0426792	0.00917684	0.225543
SNP_A-8293626	cg26916871	1.54395e-05	-0.0276411	0.00633802	0.225543
SNP_A-8480534	cg09753657	5.61748e-06	-0.0402832	0.00878563	0.22
SNP_A-8480534	cg26725201	4.46478e-07	0.0748224	0.0146447	0.22
SNP_A-8480534	cg13065507	1.50799e-05	0.0684616	0.0156789	0.22
SNP_A-8480534	cg11480019	1.01754e-06	0.0319762	0.00646784	0.22
SNP_A-8480534	cg06749524	1.41356e-07	-0.060794	0.0114003	0.22
SNP_A-8480534	cg01878807	1.12641e-05	0.0362326	0.00817517	0.22
SNP_A-8389430	cg00669623	9.44661e-06	0.0293444	0.00656302	0.216094
SNP_A-8389430	cg12697337	1.04996e-05	-0.0676579	0.0152119	0.216094
SNP_A-8389430	cg26725201	6.409e-07	0.0744528	0.0147806	0.216094
SNP_A-8389430	cg13065507	1.72728e-05	0.0685823	0.015818	0.216094
SNP_A-8389430	cg11480019	2.00219e-07	0.0342556	0.0065052	0.216094
SNP_A-8389430	cg06749524	4.27862e-08	-0.0637631	0.0114747	0.216094
SNP_A-2253983	cg00833552	4.78838e-06	0.069579	0.0150615	0.0355839
SNP_A-2253983	cg11480019	1.13669e-09	0.0911008	0.0147044	0.0355839
SNP_A-8716263	cg11480019	9.96514e-13	0.101973	0.0139654	0.0388788
SNP_A-8716263	cg21863949	2.20728e-06	0.0753926	0.015759	0.0388788
SNP_A-1879398	cg00669623	8.38796e-07	0.0306828	0.00615744	0.260436
SNP_A-1879398	cg26725201	7.15686e-08	0.075761	0.0138723	0.260436
SNP_A-1879398	cg13065507	7.78095e-06	0.0671799	0.0148826	0.260436
SNP_A-1879398	cg12761825	1.0664e-05	0.0477279	0.0107393	0.260436
SNP_A-1879398	cg12584100	1.28292e-05	0.0574714	0.0130531	0.260436
SNP_A-1879398	cg06749524	3.71696e-06	-0.0509265	0.0108957	0.260436
SNP_A-1879398	cg01878807	5.57916e-06	0.0355895	0.00775943	0.260436
SNP_A-8638152	cg00669623	3.23383e-07	0.0339643	0.00656609	0.221207
SNP_A-8638152	cg09753657	4.30461e-06	-0.0413831	0.00891384	0.221207
SNP_A-8638152	cg12697337	2.08358e-06	-0.073217	0.0152658	0.221207
SNP_A-8638152	cg26725201	1.09284e-07	0.0798023	0.0148287	0.221207
SNP_A-8638152	cg12761825	1.62146e-05	0.0499362	0.0114794	0.221207
SNP_A-8638152	cg11480019	1.17529e-07	0.0351083	0.00654051	0.221207
SNP_A-8638152	cg06749524	1.88194e-06	-0.0559994	0.0116245	0.221207
SNP_A-8638152	cg21523688	9.93464e-06	-0.0422693	0.00947743	0.221207
SNP_A-1997601	cg00669623	1.18507e-11	0.166962	0.024096	0.0144404
SNP_A-8283511	cg27541892	9.82434e-07	0.0492078	0.00993893	0.238657
SNP_A-8283511	cg00669623	2.89601e-07	0.0319267	0.00614654	0.238657
SNP_A-8283511	cg09753657	1.47951e-06	-0.0405456	0.00833039	0.238657
SNP_A-8283511	cg26725201	6.67151e-08	0.0759404	0.0138718	0.238657
SNP_A-8283511	cg13065507	5.43243e-06	0.0683101	0.0148746	0.238657
SNP_A-8283511	cg12761825	6.55632e-06	0.0488429	0.0107312	0.238657
SNP_A-8283511	cg12584100	1.52406e-05	0.0569867	0.0130581	0.238657
SNP_A-8283511	cg11480019	3.5929e-08	0.0341545	0.00611104	0.238657
SNP_A-8283511	cg06749524	1.05816e-07	-0.0583445	0.0108292	0.238657
SNP_A-8283511	cg01878807	2.93401e-07	0.0400818	0.00772035	0.238657
SNP_A-8283511	cg21523688	3.72911e-06	-0.0413982	0.00885849	0.238657
SNP_A-1785957	cg01878807	7.34622e-06	0.144785	0.0319854	0.0139925
SNP_A-1785957	cg01451277	1.56383e-10	-0.148985	0.0228414	0.0139925
SNP_A-8283522	cg00669623	5.30007e-09	0.154196	0.0259962	0.0128205
SNP_A-1797973	cg00669623	1.21549e-05	0.0638093	0.0144528	0.0406137
SNP_A-1797973	cg11480019	6.38326e-10	0.08919	0.0141749	0.0406137
SNP_A-1797973	cg21523688	1.58787e-05	-0.090347	0.0207465	0.0406137
SNP_A-1797973	cg01392841	4.02957e-06	0.11117	0.023873	0.0406137
SNP_A-1797973	cg21863949	6.28512e-09	0.0923687	0.0156513	0.0406137
SNP_A-1797973	cg20533952	1.08111e-07	0.0713596	0.0132548	0.0406137
SNP_A-4259065	cg26725201	5.23563e-07	0.0931577	0.0183469	0.15514
SNP_A-4259065	cg13065507	1.11617e-05	0.0870267	0.0196268	0.15514
SNP_A-4259065	cg12761825	7.18989e-06	0.0640918	0.0141442	0.15514
SNP_A-4259065	cg06749524	6.43464e-06	-0.0654808	0.0143737	0.15514
SNP_A-4259065	cg21523688	1.04681e-06	-0.0575201	0.0116482	0.15514
SNP_A-1803447	cg09753657	1.06491e-05	-0.045671	0.0102757	0.163653
SNP_A-1803447	cg12697337	1.86879e-05	-0.0761543	0.0176375	0.163653
SNP_A-1803447	cg26725201	7.51928e-07	0.0857133	0.0171251	0.163653
SNP_A-1803447	cg13065507	3.05501e-06	0.0861417	0.0182671	0.163653
SNP_A-1803447	cg12761825	4.84284e-06	0.0608774	0.0131849	0.163653
SNP_A-1803447	cg11480019	2.7456e-06	0.0358663	0.00756952	0.163653
SNP_A-1803447	cg06749524	6.47369e-06	-0.0610646	0.0134082	0.163653
SNP_A-1803447	cg21523688	1.54224e-05	-0.0476116	0.0109166	0.163653
SNP_A-8283532	cg00669623	9.69773e-11	0.159613	0.024186	0.0144404
SNP_A-8283532	cg05413277	1.23451e-05	-0.125423	0.0284307	0.0144404
SNP_A-8283532	cg21863949	1.25105e-05	0.11945	0.0270951	0.0144404
SNP_A-2036869	cg09753657	1.73133e-06	-0.0813774	0.016832	0.0538321
SNP_A-2036869	cg05413277	7.80401e-06	-0.0648976	0.0143791	0.0538321
SNP_A-2036869	cg13065507	1.33647e-05	0.132223	0.0300936	0.0538321
SNP_A-2036869	cg00833552	9.67016e-06	0.056194	0.0125826	0.0538321
SNP_A-2036869	cg11480019	7.60162e-11	0.0810577	0.0122107	0.0538321
SNP_A-2036869	cg06749524	3.90687e-06	-0.102655	0.0220132	0.0538321
SNP_A-2036869	cg01878807	5.07499e-07	0.0793578	0.01561	0.0538321
SNP_A-2036869	cg21523688	3.62678e-06	-0.0837265	0.0178933	0.0538321
SNP_A-2036869	cg01451277	1.75476e-09	-0.0688571	0.0112475	0.0538321
SNP_A-2279004	cg27541892	1.39047e-06	0.0987214	0.0202299	0.053407
SNP_A-2279004	cg09753657	7.7423e-06	-0.076731	0.0169944	0.053407
SNP_A-2279004	cg19308497	1.52419e-05	0.116776	0.0267586	0.053407
SNP_A-2279004	cg05413277	7.58716e-06	-0.0654398	0.0144794	0.053407
SNP_A-2279004	cg00833552	5.06048e-06	0.0583191	0.0126568	0.053407
SNP_A-2279004	cg11480019	2.95026e-10	0.0791258	0.012326	0.053407
SNP_A-2279004	cg06749524	3.91039e-06	-0.103372	0.0221679	0.053407
SNP_A-2279004	cg05393297	2.10219e-06	-0.118655	0.0247491	0.053407
SNP_A-2279004	cg25025879	3.68959e-06	-0.105014	0.0224603	0.053407
SNP_A-2279004	cg16329197	1.48286e-06	-0.132797	0.0272867	0.053407
SNP_A-2279004	cg21523688	7.77475e-06	-0.0814481	0.0180428	0.053407
SNP_A-2279004	cg01451277	6.91472e-10	-0.0709994	0.0113079	0.053407
SNP_A-8526287	cg00669623	1.41035e-09	0.137858	0.0223829	0.0180266
SNP_A-8526287	cg05413277	1.08554e-05	-0.11625	0.0261808	0.0180266
SNP_A-8526287	cg21863949	1.98479e-05	0.107498	0.0249764	0.0180266
SNP_A-8526287	cg20533952	1.30922e-05	0.0925033	0.0210314	0.0180266
SNP_A-8375104	cg00669623	1.5158e-09	0.0654842	0.0106533	0.0693916
SNP_A-8375104	cg05413277	1.49859e-05	-0.0544517	0.0124663	0.0693916
SNP_A-8375104	cg01548300	1.48589e-06	-0.0878309	0.0180488	0.0693916
SNP_A-8375104	cg00833552	4.84252e-06	0.0502516	0.0108835	0.0693916
SNP_A-8375104	cg11480019	7.8156e-10	0.0664521	0.0106182	0.0693916
SNP_A-8375104	cg06749524	8.8801e-10	-0.11716	0.0187847	0.0693916
SNP_A-8375104	cg00817464	2.25565e-07	-0.0886086	0.0169009	0.0693916
SNP_A-8375104	cg21523688	3.92366e-06	-0.0722565	0.0154976	0.0693916
SNP_A-8375104	cg21863949	8.50185e-06	0.053344	0.0118688	0.0693916
SNP_A-1881554	cg27541892	3.91059e-06	0.0911499	0.0195469	0.0510018
SNP_A-1881554	cg00669623	9.76919e-11	0.0784564	0.0118906	0.0510018
SNP_A-1881554	cg11480019	1.44697e-10	0.0775949	0.0118735	0.0510018
SNP_A-1881554	cg00817464	4.24632e-06	-0.0885101	0.0190529	0.0510018
SNP_A-1881554	cg01878807	2.14412e-06	0.07281	0.0151999	0.0510018
SNP_A-1881554	cg21523688	6.50555e-06	-0.0792117	0.017397	0.0510018
SNP_A-1881554	cg26916871	1.34634e-05	-0.0527181	0.012003	0.0510018
SNP_A-1881554	cg01392841	1.91632e-05	0.0866884	0.0201039	0.0510018
SNP_A-1881554	cg21863949	1.78694e-07	0.0699166	0.0132223	0.0510018
SNP_A-1881554	cg20533952	1.01385e-05	0.0499931	0.0112206	0.0510018
SNP_A-2188374	cg27541892	4.36265e-06	0.0901169	0.019423	0.051444
SNP_A-2188374	cg00669623	1.78574e-08	0.0681482	0.0119222	0.051444
SNP_A-2188374	cg05413277	3.87741e-06	-0.0646472	0.0138581	0.051444
SNP_A-2188374	cg11480019	1.09794e-10	0.077574	0.0117902	0.051444
SNP_A-2188374	cg00817464	2.1294e-06	-0.0905894	0.0189058	0.051444
SNP_A-2188374	cg01878807	3.0335e-06	0.0712754	0.0151098	0.051444
SNP_A-2188374	cg21523688	2.63001e-07	-0.0895962	0.017187	0.051444
SNP_A-2188374	cg26916871	6.82838e-06	-0.0541056	0.0119107	0.051444
SNP_A-2188374	cg21863949	1.17457e-07	0.0704614	0.0131263	0.051444
SNP_A-2188374	cg20533952	3.44461e-06	0.0521852	0.0111264	0.051444
SNP_A-2001019	cg09753657	3.31975e-06	-0.0650026	0.0138361	0.0767148
SNP_A-2001019	cg05413277	1.1687e-06	-0.0578444	0.0117675	0.0767148
SNP_A-2001019	cg00833552	1.60459e-05	0.0450061	0.0103404	0.0767148
SNP_A-2001019	cg11480019	1.55978e-09	0.0619099	0.0100798	0.0767148
SNP_A-2001019	cg06749524	3.71506e-10	-0.113484	0.0177829	0.0767148
SNP_A-2001019	cg01878807	1.87747e-05	0.0556761	0.0128979	0.0767148
SNP_A-2001019	cg21523688	1.61293e-05	-0.0640935	0.0147299	0.0767148
SNP_A-2001019	cg17344932	1.71255e-05	-0.0924019	0.0213023	0.0767148
SNP_A-2187885	cg05413277	1.7881e-06	-0.0478159	0.00990387	0.114338
SNP_A-2187885	cg13888593	1.3219e-05	-0.0597545	0.0135924	0.114338
SNP_A-2187885	cg13065507	1.53213e-05	0.0906856	0.0207856	0.114338
SNP_A-2187885	cg11480019	1.34147e-05	0.0378349	0.00861278	0.114338
SNP_A-2187885	cg06749524	1.04425e-06	-0.0748989	0.015166	0.114338
SNP_A-2187885	cg01451277	8.26731e-06	-0.0354777	0.00788281	0.114338
SNP_A-1797090	cg05413277	1.81529e-06	-0.0476749	0.00988109	0.115036
SNP_A-1797090	cg11480019	8.77363e-06	0.0385318	0.00858642	0.115036
SNP_A-1797090	cg06749524	3.14298e-07	-0.0781866	0.015099	0.115036
SNP_A-1797090	cg00817464	1.82575e-05	-0.058571	0.0135485	0.115036
SNP_A-2153354	cg00669623	8.33782e-06	0.0463786	0.0103092	0.0740402
SNP_A-2153354	cg09753657	1.14949e-06	-0.068297	0.0138843	0.0740402
SNP_A-2153354	cg05413277	1.2416e-05	-0.0523893	0.011879	0.0740402
SNP_A-2153354	cg11480019	1.91711e-09	0.0619075	0.0101373	0.0740402
SNP_A-2153354	cg06749524	1.04028e-09	-0.111232	0.0179105	0.0740402
SNP_A-1919052	cg00669623	7.3675e-06	0.046426	0.0102577	0.0740072
SNP_A-1919052	cg09753657	2.36233e-06	-0.0659925	0.0138353	0.0740072
SNP_A-1919052	cg05413277	3.50923e-06	-0.0552803	0.0117963	0.0740072
SNP_A-1919052	cg00833552	1.04433e-05	0.0459939	0.0103383	0.0740072
SNP_A-1919052	cg11480019	1.84415e-09	0.061674	0.0100881	0.0740072
SNP_A-1919052	cg06749524	1.99497e-09	-0.108859	0.0178454	0.0740072
SNP_A-1919052	cg21863949	1.98186e-05	0.0485342	0.0112757	0.0740072
SNP_A-1919052	cg20533952	1.72403e-05	0.0411898	0.00949921	0.0740072
SNP_A-4297311	cg05413277	1.37187e-06	-0.0463995	0.00950274	0.118231
SNP_A-4297311	cg13888593	9.52748e-06	-0.0582817	0.0130405	0.118231
SNP_A-4297311	cg26725201	1.95959e-05	0.0807951	0.0187594	0.118231
SNP_A-4297311	cg13065507	1.49467e-05	0.0871609	0.0199522	0.118231
SNP_A-4297311	cg11480019	5.60717e-08	0.0450958	0.0081891	0.118231
SNP_A-4297311	cg06749524	1.46038e-07	-0.0772788	0.0145085	0.118231
SNP_A-4297311	cg01878807	1.00336e-06	0.0512473	0.0103598	0.118231
SNP_A-4297311	cg01451277	1.47476e-05	-0.0331126	0.00757462	0.118231
SNP_A-2109106	cg27541892	1.38808e-05	0.0666265	0.0151935	0.09375
SNP_A-2109106	cg05413277	7.36771e-07	-0.0540363	0.0107874	0.09375
SNP_A-2109106	cg13888593	6.6698e-06	-0.0673535	0.0148103	0.09375
SNP_A-2109106	cg11480019	9.0613e-11	0.0608223	0.00920122	0.09375
SNP_A-2109106	cg06749524	7.44744e-10	-0.102362	0.0163351	0.09375
SNP_A-2109106	cg05393297	1.53384e-05	-0.0810471	0.0185775	0.09375
SNP_A-2109106	cg01878807	1.8985e-06	0.056757	0.0117862	0.09375
SNP_A-2109106	cg17344932	4.12534e-06	-0.0906879	0.0194957	0.09375
SNP_A-2260873	cg09753657	1.05878e-05	-0.0662216	0.0148952	0.0680147
SNP_A-2260873	cg12615916	1.96226e-06	0.0489702	0.0101837	0.0680147
SNP_A-2260873	cg05413277	3.74812e-06	-0.0591894	0.0126684	0.0680147
SNP_A-2260873	cg26725201	1.12494e-05	0.110547	0.0249411	0.0680147
SNP_A-2260873	cg11480019	4.40735e-13	0.0792132	0.0106736	0.0680147
SNP_A-2260873	cg06749524	1.1815e-10	-0.125226	0.0190669	0.0680147
SNP_A-2260873	cg21863949	2.92941e-09	0.0719437	0.0119225	0.0680147
SNP_A-2260873	cg20533952	5.71054e-09	0.0595299	0.0100584	0.0680147
SNP_A-2301556	cg05413277	7.18727e-07	-0.0575373	0.0114749	0.0836538
SNP_A-2301556	cg13888593	4.89891e-06	-0.0726655	0.0157464	0.0836538
SNP_A-2301556	cg13065507	1.74985e-05	0.104535	0.0241266	0.0836538
SNP_A-2301556	cg11480019	6.90172e-11	0.0650945	0.00978332	0.0836538
SNP_A-2301556	cg06749524	2.16175e-09	-0.105962	0.0174096	0.0836538
SNP_A-2301556	cg21523688	1.5892e-05	-0.0625996	0.0143755	0.0836538
SNP_A-2301556	cg01451277	1.94036e-05	-0.0394774	0.00916127	0.0836538
SNP_A-2028300	cg05413277	4.09523e-07	-0.0567251	0.0110656	0.0840868
SNP_A-2028300	cg13888593	5.76908e-06	-0.0696247	0.0152041	0.0840868
SNP_A-2028300	cg26725201	9.52257e-06	0.0977169	0.0218635	0.0840868
SNP_A-2028300	cg13065507	6.95706e-06	0.105529	0.0232519	0.0840868
SNP_A-2028300	cg00833552	6.27973e-06	0.044358	0.00972572	0.0840868
SNP_A-2028300	cg11480019	3.69622e-12	0.0667627	0.00939472	0.0840868
SNP_A-2028300	cg06749524	2.78131e-11	-0.113345	0.0166762	0.0840868
SNP_A-2028300	cg01878807	1.0411e-07	0.0649122	0.0120413	0.0840868
SNP_A-2028300	cg21523688	1.24011e-05	-0.0611758	0.0138704	0.0840868
SNP_A-2028300	cg01451277	1.73458e-05	-0.0383256	0.0088415	0.0840868
SNP_A-2028300	cg17344932	1.15692e-05	-0.0887643	0.0200549	0.0840868
SNP_A-2028300	cg23758822	1.79375e-05	0.0813457	0.0187991	0.0840868
SNP_A-4273516	cg00669623	1.1469e-05	0.0485735	0.0109696	0.0686813
SNP_A-4273516	cg09753657	7.3431e-08	-0.0801813	0.0146947	0.0686813
SNP_A-4273516	cg00833552	1.31275e-06	0.0538468	0.0110076	0.0686813
SNP_A-4273516	cg11480019	1.2914e-09	0.0665134	0.0107732	0.0686813
SNP_A-4273516	cg06749524	8.86023e-09	-0.11168	0.0191195	0.0686813
SNP_A-2271167	cg05413277	7.94682e-06	-0.0489195	0.0108485	0.0913201
SNP_A-2271167	cg13888593	1.17539e-05	-0.0656621	0.0148472	0.0913201
SNP_A-2271167	cg00833552	9.1278e-06	0.0425121	0.00949189	0.0913201
SNP_A-2271167	cg11480019	2.52492e-06	0.0446226	0.00938258	0.0913201
SNP_A-2271167	cg01451277	9.02504e-07	-0.0426233	0.00857917	0.0913201
SNP_A-1951366	cg26227225	1.20405e-05	0.0689358	0.0156065	0.0913201
SNP_A-1951366	cg00833552	4.19679e-06	0.0440589	0.0094791	0.0913201
SNP_A-1951366	cg11480019	3.85634e-08	0.0519357	0.00931416	0.0913201
SNP_A-1951366	cg06749524	1.10935e-05	-0.0737956	0.0166377	0.0913201
SNP_A-1856391	cg00669623	7.09156e-08	0.0432377	0.00791462	0.148723
SNP_A-1856391	cg26725201	1.39346e-05	0.0792418	0.0180739	0.148723
SNP_A-1856391	cg13065507	5.46665e-06	0.088152	0.0192009	0.148723
SNP_A-1856391	cg20533952	1.53853e-05	0.0322245	0.00738762	0.148723
SNP_A-2001020	cg00669623	1.27972e-07	0.0422673	0.007898	0.148014
SNP_A-2001020	cg26725201	1.30338e-05	0.0792553	0.0180152	0.148014
SNP_A-2001020	cg13065507	4.17267e-06	0.0889484	0.0191318	0.148014
SNP_A-1871817	cg26725201	3.94392e-06	0.0868586	0.0186339	0.127256
SNP_A-1871817	cg13065507	1.51176e-05	0.0867693	0.0198742	0.127256
SNP_A-1871817	cg12761825	1.95295e-05	0.061771	0.0143397	0.127256
SNP_A-1871817	cg12584100	8.47124e-06	0.0782109	0.0173985	0.127256
SNP_A-1871817	cg05728019	5.98184e-06	0.0791089	0.0173049	0.127256
SNP_A-2196764	cg21040096	1.68752e-05	0.0471412	0.0108595	0.373253
SNP_A-8442374	cg00833552	6.24151e-07	0.0716655	0.0142123	0.0364299
SNP_A-8442374	cg11480019	5.45712e-06	0.0648917	0.0141333	0.0364299
SNP_A-8638194	cg00669623	1.64748e-06	0.0944558	0.0194956	0.0240741
SNP_A-8638194	cg05413277	8.95728e-06	-0.100933	0.0225149	0.0240741
SNP_A-8638194	cg20971220	1.41004e-05	0.115164	0.0262832	0.0240741
SNP_A-8481642	cg00669623	6.92378e-06	0.0741951	0.016344	0.034358
SNP_A-8481642	cg12615916	1.37367e-05	0.0665312	0.0151637	0.034358
SNP_A-8481642	cg05413277	2.11987e-07	-0.0982957	0.0187057	0.034358
SNP_A-8481642	cg13888593	3.24915e-08	-0.142985	0.0254992	0.034358
SNP_A-8481642	cg11480019	6.22123e-07	0.0819057	0.016241	0.034358
SNP_A-8481642	cg05393297	7.94905e-06	-0.145414	0.0322477	0.034358
SNP_A-8481642	cg01878807	7.2497e-08	0.111174	0.0203656	0.034358
SNP_A-2151614	cg00669623	3.51492e-10	0.0797271	0.0124755	0.0442238
SNP_A-2151614	cg09753657	2.18122e-06	-0.0819501	0.0171208	0.0442238
SNP_A-2151614	cg12615916	6.40681e-07	0.0590098	0.0117146	0.0442238
SNP_A-2151614	cg05413277	4.09785e-09	-0.0862243	0.0144278	0.0442238
SNP_A-2151614	cg13888593	6.76967e-08	-0.108505	0.0198302	0.0442238
SNP_A-2151614	cg26725201	9.49786e-07	0.141911	0.0286232	0.0442238
SNP_A-2151614	cg13065507	1.39921e-05	0.134132	0.0306001	0.0442238
SNP_A-2151614	cg12761825	6.77924e-06	0.10016	0.0220413	0.0442238
SNP_A-2151614	cg06749524	1.67516e-07	-0.117978	0.0222592	0.0442238
SNP_A-2151614	cg05393297	1.62933e-07	-0.131984	0.0248767	0.0442238
SNP_A-2151614	cg25025879	6.948e-06	-0.103041	0.0227022	0.0442238
SNP_A-2151614	cg16329197	3.43175e-06	-0.129427	0.0275906	0.0442238
SNP_A-2151614	cg03433313	1.64852e-05	-0.0942736	0.0216905	0.0442238
SNP_A-2151614	cg23758822	8.58187e-06	0.110867	0.0246788	0.0442238
SNP_A-8661356	cg08477332	3.39421e-06	-0.0740285	0.0157731	0.235081
SNP_A-8458642	cg12615916	2.18309e-14	0.184948	0.0235617	0.0126582
SNP_A-8458642	cg20533952	2.5316e-06	0.115536	0.0242961	0.0126582
SNP_A-2225964	cg11480019	2.5651e-06	0.0401249	0.00844277	0.128159
SNP_A-8462575	cg02540781	2.55319e-06	0.168917	0.0355349	0.00994575
SNP_A-8628170	cg21126344	5.34706e-06	0.0748131	0.0162785	0.17148
SNP_A-8310667	cg05393297	1.29684e-05	0.0540508	0.0122829	0.293321
SNP_A-8284388	cg05393297	3.43413e-07	0.0604266	0.0117085	0.368231
SNP_A-8516680	cg05393297	8.28691e-06	0.0554991	0.0123328	0.291289
SNP_A-8581157	cg05393297	1.18496e-05	-0.0603232	0.0136456	0.233755
SNP_A-1790692	cg05393297	3.86771e-06	-0.068884	0.0147646	0.189531
SNP_A-2123341	cg05393297	3.25981e-07	-0.0732783	0.0141707	0.201264
SNP_A-1997751	cg06749524	9.44272e-06	-0.107267	0.0239904	0.0478011
SNP_A-2269236	cg23918580	1.74053e-05	-0.0487181	0.011241	0.232852
SNP_A-8704055	cg27541892	5.28788e-06	0.0514555	0.0111903	0.175993
SNP_A-8704055	cg21523688	1.51925e-06	-0.0482725	0.00992909	0.175993
SNP_A-2170610	cg00669623	1.21929e-06	0.113583	0.0231474	0.0144665
SNP_A-2170610	cg21863949	3.06115e-07	0.131347	0.0253398	0.0144665
SNP_A-2170610	cg20533952	8.93458e-08	0.115475	0.0213066	0.0144665
SNP_A-8318188	cg23918580	2.25112e-06	0.0457582	0.00957287	0.510889
SNP_A-1947507	cg23918580	2.36666e-06	0.0462314	0.00969314	0.426874
SNP_A-2252010	cg27541892	6.68921e-06	0.0458175	0.0100762	0.25722
SNP_A-2049428	cg27541892	8.45243e-06	0.0510976	0.0113657	0.176895
SNP_A-2049428	cg11480019	4.75479e-07	0.0356454	0.00699381	0.176895
SNP_A-2121090	cg27541892	6.52076e-06	-0.0402677	0.00884483	0.397112
SNP_A-2121090	cg11480019	1.67571e-05	-0.0237926	0.00547889	0.397112
SNP_A-8543799	cg00669623	9.99902e-11	0.125486	0.019029	0.0203704
SNP_A-8543799	cg22816218	1.89445e-05	-0.0674521	0.0156333	0.0203704
SNP_A-8543799	cg06869039	1.06673e-06	-0.123398	0.0250084	0.0203704
SNP_A-8543799	cg08506606	1.95818e-05	0.125755	0.0291973	0.0203704
SNP_A-8543799	cg24440658	3.26998e-06	0.17149	0.0364774	0.0203704
SNP_A-8543799	cg15642854	7.80611e-06	0.164021	0.0363419	0.0203704
SNP_A-8543799	cg09981929	5.21889e-06	0.182816	0.0397333	0.0203704
SNP_A-8543799	cg21863949	2.78357e-06	0.100679	0.0212611	0.0203704
SNP_A-8543799	cg20533952	4.42059e-07	0.0912764	0.0178583	0.0203704
SNP_A-1811023	cg11480019	7.03879e-06	0.0330494	0.00728607	0.168478
SNP_A-2217335	cg11480019	1.14225e-05	0.0320377	0.00723375	0.169675
SNP_A-2078675	cg11480019	3.09221e-06	0.034988	0.00742355	0.165761
SNP_A-1997825	cg00669623	7.34163e-11	0.131469	0.0197883	0.020284
SNP_A-1997825	cg21863949	5.96202e-09	0.129357	0.0218845	0.020284
SNP_A-1997825	cg20533952	7.31789e-10	0.115185	0.0183729	0.020284
SNP_A-4213635	cg27541892	1.06019e-05	0.0519009	0.0116748	0.17148
SNP_A-8695394	cg20533952	1.62245e-05	0.0259588	0.00596764	0.237319
SNP_A-1891254	cg11480019	5.13123e-13	0.212395	0.028705	0.00994575
SNP_A-1891254	cg21863949	7.72108e-09	0.18834	0.0321099	0.00994575
SNP_A-1891254	cg20533952	6.13886e-11	0.178997	0.0268272	0.00994575
SNP_A-1891254	cg07397612	3.73253e-07	-0.150522	0.0292587	0.00994575
SNP_A-8495267	cg11480019	1.31596e-08	0.0531713	0.00921377	0.0938628
SNP_A-8495267	cg01878807	3.52863e-06	0.0548691	0.0117115	0.0938628
SNP_A-8285631	cg07849384	1.58895e-05	-0.0392667	0.00901719	0.490975
SNP_A-8358242	cg01451277	1.75126e-05	-0.0713579	0.0164701	0.0288641
SNP_A-2054285	cg20300514	8.16459e-06	0.12539	0.0278434	0.0180505
SNP_A-2054285	cg26227225	1.29249e-06	0.178906	0.0365488	0.0180505
SNP_A-8689591	cg05393297	5.40328e-06	-0.200567	0.0436627	0.0180505
SNP_A-8285643	cg06749524	1.62088e-05	-0.0558412	0.0128367	0.18784
SNP_A-8285643	cg21523688	5.49572e-06	-0.0478081	0.010416	0.18784
SNP_A-4267718	cg11480019	4.99934e-09	0.12671	0.0213256	0.0195167
SNP_A-8600043	cg00669623	2.27478e-11	0.16997	0.0248926	0.0135624
SNP_A-8600043	cg20533952	8.09601e-06	0.106061	0.0235416	0.0135624
SNP_A-8600043	cg07397612	1.1226e-05	-0.112141	0.0252981	0.0135624
SNP_A-8306970	cg11480019	2.69603e-06	0.154381	0.0325554	0.00819672
SNP_A-8553741	cg05413277	1.33824e-07	-0.0517343	0.0096824	0.146364
SNP_A-8553741	cg13888593	9.84885e-06	-0.059531	0.013342	0.146364
SNP_A-8543519	cg04286297	7.29943e-06	-0.0717175	0.0158386	0.0397112
SNP_A-4272589	cg05413277	7.00814e-06	-0.032163	0.00708915	0.341328
SNP_A-8709079	cg12615916	5.19799e-06	0.0357018	0.00775799	0.138087
SNP_A-8709079	cg05413277	1.30097e-06	-0.047061	0.00961675	0.138087
SNP_A-8709079	cg13888593	7.20923e-06	-0.0597685	0.0131918	0.138087
SNP_A-4267727	cg05413277	2.98806e-07	-0.051472	0.00992108	0.135283
SNP_A-4267727	cg13888593	3.71013e-07	-0.0698474	0.0135739	0.135283
SNP_A-8386959	cg00669623	3.81278e-06	0.0485549	0.0104004	0.0874317
SNP_A-2185920	cg12615916	1.57576e-05	0.023778	0.005458	0.356239
SNP_A-2185920	cg05413277	1.82815e-06	-0.0325903	0.00675672	0.356239
SNP_A-1926970	cg05413277	3.49453e-06	-0.0406725	0.00867748	0.17509
SNP_A-1926970	cg13888593	6.09433e-06	-0.0542583	0.0118794	0.17509
SNP_A-8507424	cg00669623	2.55205e-10	0.147511	0.0228945	0.0166667
SNP_A-8507424	cg21414902	3.46181e-09	-0.160683	0.026756	0.0166667
SNP_A-8507424	cg21863949	6.73022e-06	0.116267	0.0255768	0.0166667
SNP_A-8507424	cg20533952	2.85041e-06	0.101798	0.0215203	0.0166667
SNP_A-8456465	cg21414902	6.09693e-07	-0.165917	0.0328732	0.0109091
SNP_A-8456465	cg12583591	1.74463e-05	-0.229957	0.053066	0.0109091
SNP_A-8456465	cg15131258	1.28604e-05	-0.183046	0.041579	0.0109091
SNP_A-4286089	cg26725201	9.37659e-06	-0.0629841	0.0140815	0.314545
SNP_A-4286089	cg13065507	1.27206e-05	-0.0660359	0.0149918	0.314545
SNP_A-2093924	cg02996355	1.52429e-05	-0.110813	0.0253921	0.032491
SNP_A-1930615	cg21523688	6.75201e-06	-0.0372883	0.00820411	0.372744
SNP_A-2239390	cg21523688	4.71201e-06	-0.0379049	0.00819899	0.372744
SNP_A-1949152	cg26314531	1.3292e-05	0.0912912	0.0207719	0.16426
SNP_A-4299069	cg27541892	6.74258e-06	0.0559853	0.012317	0.154332
SNP_A-8705994	cg21414902	7.91872e-06	-0.229223	0.050824	0.0045208
SNP_A-2076441	cg27541892	1.56503e-06	0.0596217	0.012279	0.155431
SNP_A-2076441	cg06749524	2.20419e-06	-0.0642979	0.0134391	0.155431
SNP_A-1855814	cg27541892	1.84338e-06	0.135026	0.028004	0.0283883
SNP_A-1855814	cg12615916	4.48179e-09	0.094859	0.015914	0.0283883
SNP_A-1855814	cg00833552	7.36428e-07	0.0874292	0.0174534	0.0283883
SNP_A-1855814	cg11480019	9.00092e-10	0.106539	0.0170881	0.0283883
SNP_A-1855814	cg06749524	1.71065e-06	-0.148151	0.0306275	0.0283883
SNP_A-1855814	cg00817464	1.0389e-05	-0.121818	0.0273744	0.0283883
SNP_A-1855814	cg04286297	4.30398e-08	-0.104092	0.0187358	0.0283883
SNP_A-1833707	cg11480019	9.14479e-06	0.0303787	0.00678342	0.218066
SNP_A-1833707	cg06749524	2.54356e-06	-0.0569155	0.0119712	0.218066
SNP_A-1875217	cg27541892	1.49144e-06	0.111262	0.0228674	0.0379061
SNP_A-1875217	cg00669623	1.61512e-05	0.0619179	0.0142309	0.0379061
SNP_A-1875217	cg05413277	1.33157e-06	-0.0797656	0.0163157	0.0379061
SNP_A-1875217	cg00833552	9.66733e-06	0.0639598	0.0143213	0.0379061
SNP_A-1875217	cg11480019	2.744e-12	0.0988027	0.0138162	0.0379061
SNP_A-1875217	cg06749524	1.91662e-05	-0.108335	0.0251241	0.0379061
SNP_A-1875217	cg05393297	6.58246e-08	-0.152278	0.0278035	0.0379061
SNP_A-1875217	cg25025879	1.11555e-05	-0.112781	0.0254344	0.0379061
SNP_A-1875217	cg16329197	4.26435e-06	-0.143505	0.0308974	0.0379061
SNP_A-1875217	cg21523688	2.38987e-06	-0.0970222	0.020351	0.0379061
SNP_A-1875217	cg26916871	1.70452e-08	-0.0795847	0.0139026	0.0379061
SNP_A-1875217	cg21863949	1.7637e-10	0.09954	0.0153065	0.0379061
SNP_A-1875217	cg20533952	3.69129e-11	0.0868526	0.0128623	0.0379061
SNP_A-8604133	cg27541892	7.26122e-07	0.102574	0.0204652	0.0460289
SNP_A-8604133	cg09753657	7.93249e-06	-0.077623	0.0172123	0.0460289
SNP_A-8604133	cg16512390	1.81504e-05	0.0914573	0.0211491	0.0460289
SNP_A-8604133	cg05413277	2.7093e-06	-0.0694005	0.0146382	0.0460289
SNP_A-8604133	cg26725201	7.53459e-07	0.143635	0.0287001	0.0460289
SNP_A-8604133	cg13065507	7.57925e-07	0.152805	0.0305395	0.0460289
SNP_A-8604133	cg00833552	1.04725e-05	0.0570924	0.0128347	0.0460289
SNP_A-8604133	cg11480019	1.30681e-12	0.0897848	0.012364	0.0460289
SNP_A-8604133	cg06749524	1.9282e-08	-0.126837	0.0222433	0.0460289
SNP_A-8604133	cg12856521	1.09333e-05	0.0854029	0.0192406	0.0460289
SNP_A-8604133	cg05393297	2.14184e-08	-0.141313	0.0248648	0.0460289
SNP_A-8604133	cg25025879	8.11641e-06	-0.10261	0.0227785	0.0460289
SNP_A-8604133	cg16329197	2.87556e-06	-0.130825	0.0276673	0.0460289
SNP_A-8604133	cg19700328	1.28709e-05	0.115186	0.0261656	0.0460289
SNP_A-8604133	cg21523688	2.78132e-06	-0.0863796	0.0182408	0.0460289
SNP_A-8604133	cg26916871	6.27646e-07	-0.0632028	0.0125368	0.0460289
SNP_A-8604133	cg20533952	4.3764e-06	0.0545781	0.011765	0.0460289
SNP_A-8353935	cg11480019	1.15053e-07	0.0517994	0.00964272	0.100917
SNP_A-2260419	cg16329197	1.16633e-05	-0.12148	0.0274576	0.0451264
SNP_A-8650026	cg16329197	9.80734e-06	-0.128766	0.0288528	0.0433213
SNP_A-8395107	cg27541892	9.53386e-08	0.0691749	0.0127926	0.131387
SNP_A-8395107	cg09753657	2.72467e-06	-0.051084	0.0107775	0.131387
SNP_A-8395107	cg16512390	1.16146e-05	0.0586644	0.0132569	0.131387
SNP_A-8395107	cg11480019	1.93858e-08	0.0449788	0.00788924	0.131387
SNP_A-8395107	cg06749524	1.71962e-05	-0.0612351	0.0141202	0.131387
SNP_A-8395107	cg21523688	5.38267e-06	-0.0526327	0.0114559	0.131387
SNP_A-8395107	cg20533952	7.66466e-06	0.0333719	0.00738757	0.131387
SNP_A-2240510	cg11480019	7.41307e-07	0.0489455	0.00977352	0.0932971
SNP_A-4249061	cg00669623	6.29064e-09	0.0702915	0.0119108	0.0478821
SNP_A-4249061	cg05413277	1.91338e-06	-0.0666887	0.0138533	0.0478821
SNP_A-4249061	cg05084668	5.88943e-06	-0.133932	0.0292755	0.0478821
SNP_A-4249061	cg02540781	1.93696e-05	0.0732733	0.0170025	0.0478821
SNP_A-4249061	cg26725201	1.55725e-05	0.119099	0.0273211	0.0478821
SNP_A-4249061	cg11480019	1.52045e-09	0.0728691	0.0118557	0.0478821
SNP_A-4249061	cg01878807	6.88638e-06	0.0687685	0.0151447	0.0478821
SNP_A-4249061	cg21523688	1.22245e-05	-0.0764353	0.0173176	0.0478821
SNP_A-4249061	cg26916871	3.57593e-09	-0.0705851	0.0117644	0.0478821
SNP_A-4249061	cg20533952	1.40768e-06	0.0542322	0.011119	0.0478821
SNP_A-1903135	cg26916871	1.13625e-05	-0.0346457	0.00782053	0.15704
SNP_A-8540346	cg00669623	3.01233e-09	0.104588	0.0173461	0.0254083
SNP_A-8540346	cg11480019	4.40178e-08	0.0965495	0.0173912	0.0254083
SNP_A-8540346	cg27550663	1.84924e-05	0.0952859	0.0220561	0.0254083
SNP_A-8540346	cg01392841	4.49532e-09	0.171221	0.0287274	0.0254083
SNP_A-8540346	cg13801271	3.09896e-07	0.152517	0.0294376	0.0254083
SNP_A-8540346	cg15825916	5.30249e-08	0.163568	0.0296469	0.0254083
SNP_A-4194379	cg05413277	1.90444e-05	-0.0585534	0.0135747	0.0552536
SNP_A-4194379	cg05393297	1.26889e-05	-0.102373	0.0232383	0.0552536
SNP_A-4194379	cg16329197	1.96823e-05	-0.110472	0.025656	0.0552536
SNP_A-4194379	cg26916871	1.52462e-06	-0.0564102	0.0116046	0.0552536
SNP_A-2128622	cg12615916	3.98664e-06	0.0932999	0.0200257	0.0189531
SNP_A-2128622	cg19657945	1.58267e-05	-0.142116	0.0326286	0.0189531
SNP_A-2128622	cg01474677	1.68257e-05	-0.114819	0.0264459	0.0189531
SNP_A-2128622	cg06749524	2.3435e-06	-0.181822	0.0381054	0.0189531
SNP_A-2128622	cg04286297	3.13149e-07	-0.121078	0.0233788	0.0189531
SNP_A-2128622	cg20533952	1.3312e-06	0.0975084	0.0199447	0.0189531
SNP_A-8287015	cg19700328	1.52035e-05	0.1988	0.0455478	0.0186916
SNP_A-8287015	cg20533952	3.89645e-06	0.0954698	0.0204699	0.0186916
SNP_A-8642741	cg20253340	1.54125e-05	0.0910685	0.0208798	0.0316456
SNP_A-8642741	cg27541892	1.05306e-07	0.138371	0.0256783	0.0316456
SNP_A-8642741	cg09753657	6.39302e-06	-0.0987129	0.0216618	0.0316456
SNP_A-8642741	cg22816218	1.95169e-05	-0.0556374	0.0129154	0.0316456
SNP_A-8642741	cg06749524	1.02441e-05	-0.126082	0.0283128	0.0316456
SNP_A-8642741	cg01878807	2.02113e-07	0.105341	0.0200114	0.0316456
SNP_A-8366165	cg20533952	4.74232e-06	0.121323	0.0262505	0.0118812
SNP_A-8286416	cg27541892	6.47223e-06	0.0534483	0.0117357	0.150722
SNP_A-8286416	cg26725201	1.36602e-05	0.0723199	0.0164783	0.150722
SNP_A-8286416	cg24440658	1.08331e-05	0.060847	0.013702	0.150722
SNP_A-8286416	cg15642854	3.89878e-06	0.0634569	0.0136063	0.150722
SNP_A-8286416	cg09981929	1.01989e-05	0.0664175	0.0149113	0.150722
SNP_A-8286416	cg06749524	3.2885e-07	-0.0660151	0.0127704	0.150722
SNP_A-8286416	cg01878807	1.25692e-05	0.0403104	0.00914587	0.150722
SNP_A-1835525	cg27541892	6.39547e-07	0.0592869	0.0117688	0.131148
SNP_A-1835525	cg05413277	1.04412e-06	-0.0415131	0.00840581	0.131148
SNP_A-1835525	cg13888593	1.60049e-06	-0.0558101	0.0115049	0.131148
SNP_A-1835525	cg22068400	1.93307e-05	-0.0607757	0.014101	0.131148
SNP_A-1835525	cg24440658	1.5633e-05	0.0601663	0.0138049	0.131148
SNP_A-1835525	cg15642854	6.09785e-06	0.0626197	0.0137104	0.131148
SNP_A-1835525	cg09981929	1.49435e-05	0.0656316	0.0150237	0.131148
SNP_A-1835525	cg06749524	3.03488e-08	-0.0719596	0.0128044	0.131148
SNP_A-1835525	cg05393297	3.06926e-06	-0.0680187	0.014427	0.131148
SNP_A-1835525	cg16329197	9.59702e-06	-0.0712477	0.0159474	0.131148
SNP_A-1835525	cg01878807	1.95179e-06	0.0441488	0.00917896	0.131148
SNP_A-1835525	cg21523688	3.41891e-07	-0.0539593	0.0104537	0.131148
SNP_A-2033355	cg05413277	7.03542e-06	-0.0546875	0.0120561	0.069873
SNP_A-2033355	cg13888593	1.78338e-05	-0.0714854	0.0165154	0.069873
SNP_A-2033355	cg06749524	1.50819e-05	-0.0807949	0.0185035	0.069873
SNP_A-2033355	cg05393297	1.58542e-07	-0.10896	0.020517	0.069873
SNP_A-2033355	cg25025879	1.21114e-05	-0.0827631	0.0187424	0.069873
SNP_A-2033355	cg16329197	3.08085e-06	-0.10725	0.022752	0.069873
SNP_A-8286419	cg27541892	1.93644e-05	0.0589172	0.0136711	0.116576
SNP_A-8286419	cg05393297	6.24886e-06	-0.0760955	0.0166804	0.116576
SNP_A-8286419	cg16329197	1.75728e-05	-0.0798556	0.0184348	0.116576
SNP_A-8345512	cg06749524	3.65262e-06	-0.140464	0.0300284	0.0252708
SNP_A-8345512	cg26916871	1.19709e-06	-0.0824452	0.0167889	0.0252708
SNP_A-8345512	cg22531183	1.6668e-05	0.172377	0.0396835	0.0252708
SNP_A-8345512	cg18756179	6.84468e-06	0.153338	0.0337593	0.0252708
SNP_A-4196996	cg05413277	4.1999e-06	-0.0436928	0.00940064	0.120939
SNP_A-4196996	cg13888593	2.3882e-06	-0.0612367	0.0128444	0.120939
SNP_A-4196996	cg05393297	2.28889e-06	-0.0768402	0.0160871	0.120939
SNP_A-8628515	cg01878807	4.29642e-07	0.0920242	0.0179848	0.0388087
SNP_A-8311681	cg05413277	4.26824e-06	-0.0365482	0.00786934	0.17509
SNP_A-8311681	cg13888593	2.39186e-06	-0.0512569	0.0107518	0.17509
SNP_A-8391827	cg03150409	2.3087e-06	-0.11287	0.0236392	0.0162455
SNP_A-8391827	cg01451277	1.5756e-09	-0.122039	0.0198751	0.0162455
SNP_A-8391827	cg21414902	7.62858e-06	-0.116001	0.0256734	0.0162455
SNP_A-2268928	cg04131969	1.68928e-05	0.122806	0.0282913	0.0893502
SNP_A-2268928	cg05413277	6.30594e-06	-0.0471278	0.0103351	0.0893502
SNP_A-2268928	cg13888593	1.70813e-07	-0.0743951	0.0140462	0.0893502
SNP_A-2268928	cg08506606	1.78197e-05	0.0584552	0.0135044	0.0893502
SNP_A-2268928	cg24440658	2.78624e-06	0.0798805	0.0168697	0.0893502
SNP_A-2268928	cg15642854	1.46221e-06	0.0816285	0.0167628	0.0893502
SNP_A-2268928	cg09981929	7.39937e-06	0.083223	0.0183917	0.0893502
SNP_A-2268928	cg00817464	1.50638e-06	-0.0684738	0.0140792	0.0893502
SNP_A-2268928	cg05393297	2.73073e-06	-0.0837884	0.0176791	0.0893502
SNP_A-2268928	cg16329197	1.93745e-05	-0.0843373	0.01957	0.0893502
SNP_A-1904702	cg05413277	1.55622e-05	-0.0470183	0.0107856	0.0848375
SNP_A-1904702	cg13888593	4.18564e-07	-0.0750805	0.0146586	0.0848375
SNP_A-1904702	cg24440658	5.58273e-06	0.0807165	0.0175988	0.0848375
SNP_A-1904702	cg15642854	3.21872e-06	0.0822846	0.0174902	0.0848375
SNP_A-1904702	cg00817464	1.2843e-06	-0.0718085	0.0146659	0.0848375
SNP_A-8449981	cg11480019	2.29623e-06	0.090922	0.019038	0.0225632
SNP_A-1853251	cg21414902	1.00173e-06	-0.162774	0.0329031	0.0109489
SNP_A-8286426	cg05413277	1.31006e-06	-0.0432612	0.00884285	0.143502
SNP_A-8286426	cg13888593	6.00019e-07	-0.0609967	0.0120776	0.143502
SNP_A-8286426	cg26725201	1.30376e-05	0.0767492	0.0174458	0.143502
SNP_A-8286426	cg05393297	1.37473e-06	-0.0739665	0.0151498	0.143502
SNP_A-8286426	cg25025879	1.25242e-05	-0.0607824	0.0137882	0.143502
SNP_A-8286426	cg16329197	3.0936e-06	-0.0788817	0.016737	0.143502
SNP_A-8286428	cg05413277	1.79713e-05	-0.0404941	0.00935917	0.134124
SNP_A-8286428	cg13888593	5.35711e-06	-0.0586993	0.0127735	0.134124
SNP_A-8286428	cg05393297	6.7336e-06	-0.0727573	0.0160059	0.134124
SNP_A-8286428	cg16329197	1.63223e-05	-0.0769033	0.0176848	0.134124
SNP_A-1788682	cg09753657	2.9084e-06	-0.038497	0.00814563	0.202166
SNP_A-1788682	cg05413277	8.21569e-08	-0.0374896	0.00689725	0.202166
SNP_A-1788682	cg13888593	3.6407e-07	-0.0487023	0.00945782	0.202166
SNP_A-1788682	cg26725201	4.63561e-10	0.0852149	0.01343	0.202166
SNP_A-1788682	cg13065507	1.59191e-07	0.0766673	0.0144384	0.202166
SNP_A-1788682	cg12761825	3.78496e-09	0.0619655	0.0103448	0.202166
SNP_A-1788682	cg12584100	2.03196e-06	0.0610206	0.0127089	0.202166
SNP_A-1788682	cg05728019	2.22674e-06	0.0604967	0.0126502	0.202166
SNP_A-1788682	cg22816218	1.44508e-05	-0.0212714	0.00486079	0.202166
SNP_A-1788682	cg08506606	1.2463e-05	0.0400168	0.00907532	0.202166
SNP_A-1788682	cg24440658	1.82851e-06	0.0546756	0.0113356	0.202166
SNP_A-1788682	cg15642854	9.68011e-07	0.0558017	0.0112639	0.202166
SNP_A-1788682	cg09981929	5.22439e-06	0.0568659	0.0123599	0.202166
SNP_A-1788682	cg06749524	2.90709e-06	-0.0502769	0.010638	0.202166
SNP_A-1788682	cg05393297	1.45994e-10	-0.0763413	0.0116843	0.202166
SNP_A-1788682	cg25025879	5.98853e-08	-0.0588272	0.0107064	0.202166
SNP_A-1788682	cg16329197	5.82566e-09	-0.076743	0.0129744	0.202166
SNP_A-1788682	cg01878807	1.30313e-05	0.0333924	0.00759023	0.202166
SNP_A-1788682	cg21523688	6.01349e-08	-0.0471896	0.00858962	0.202166
SNP_A-2029162	cg00669623	1.88197e-05	0.149711	0.0346862	0.00722022
SNP_A-2029162	cg00833552	3.942e-07	0.17816	0.0347035	0.00722022
SNP_A-4245064	cg00669623	2.01373e-06	0.028654	0.00596552	0.250903
SNP_A-4245064	cg11480019	2.3587e-06	0.028404	0.00595447	0.250903
SNP_A-4245064	cg05393297	6.53669e-06	-0.0536772	0.0117916	0.250903
SNP_A-2101402	cg05393297	1.01162e-05	-0.287403	0.0644984	0.00812274
SNP_A-2101402	cg25307074	3.16009e-06	0.184799	0.0392478	0.00812274
SNP_A-8634046	cg05393297	1.51513e-05	0.0493466	0.011304	0.422383
SNP_A-2261703	cg01878807	1.38375e-05	0.0315081	0.00718397	0.467509
SNP_A-8286773	cg01878807	6.02759e-06	0.0325102	0.00711411	0.466606
SNP_A-8580619	cg27541892	4.8567e-06	0.102892	0.0222874	0.0451264
SNP_A-8580619	cg00669623	2.50446e-10	0.0875074	0.0135751	0.0451264
SNP_A-8580619	cg11480019	1.8015e-06	0.0664096	0.0137595	0.0451264
SNP_A-8580619	cg09981929	8.67372e-06	0.127178	0.0283243	0.0451264
SNP_A-8580619	cg06749524	1.60875e-09	-0.147517	0.0240383	0.0451264
SNP_A-8580619	cg27550663	7.65613e-06	0.0782024	0.0173108	0.0451264
SNP_A-8580619	cg01878807	4.07488e-10	0.108644	0.0170653	0.0451264
SNP_A-8580619	cg21523688	1.22138e-06	-0.0970079	0.0197709	0.0451264
SNP_A-4246394	cg20253340	1.96367e-05	0.03481	0.00808326	0.256806
SNP_A-4246394	cg27541892	3.82481e-06	0.0466755	0.0099993	0.256806
SNP_A-4246394	cg09753657	8.44162e-06	-0.0377061	0.00838652	0.256806
SNP_A-4246394	cg05413277	4.65774e-08	-0.0392373	0.00708103	0.256806
SNP_A-4246394	cg13888593	2.98627e-07	-0.0504098	0.00971613	0.256806
SNP_A-4246394	cg26725201	3.96671e-06	0.0653478	0.0140229	0.256806
SNP_A-4246394	cg11480019	1.46328e-05	0.027107	0.00619831	0.256806
SNP_A-4246394	cg05393297	6.31536e-06	-0.0557873	0.0122349	0.256806
SNP_A-4246394	cg25025879	5.25526e-06	-0.0510048	0.011089	0.256806
SNP_A-4246394	cg16329197	9.73691e-06	-0.0603049	0.0135078	0.256806
SNP_A-2252799	cg27541892	1.09308e-05	0.0449387	0.0101242	0.249097
SNP_A-2252799	cg05413277	6.96621e-07	-0.0360995	0.00719045	0.249097
SNP_A-2252799	cg13888593	2.67865e-06	-0.0467576	0.00985729	0.249097
SNP_A-2252799	cg26725201	6.05245e-06	0.0647993	0.0141826	0.249097
SNP_A-2252799	cg05393297	7.00715e-06	-0.0561108	0.0123675	0.249097
SNP_A-2252799	cg25025879	1.39621e-05	-0.0492139	0.0112261	0.249097
SNP_A-2252799	cg16329197	1.95339e-05	-0.0588771	0.0136681	0.249097
SNP_A-1783325	cg27541892	3.02994e-06	0.040735	0.00863501	0.448556
SNP_A-8513811	cg05413277	6.39677e-06	-0.115767	0.0254049	0.0162455
SNP_A-8513811	cg13888593	1.75062e-05	-0.150803	0.0348062	0.0162455
SNP_A-8513811	cg01878807	4.39975e-06	0.128438	0.0276934	0.0162455
SNP_A-1879711	cg21523688	6.24094e-06	-0.0690371	0.0151322	0.0707804
SNP_A-8399257	cg27541892	8.11346e-06	0.040143	0.0089112	0.440217
SNP_A-8399257	cg05393297	1.0397e-05	-0.0484982	0.0108988	0.440217
SNP_A-2001026	cg21863949	1.89955e-08	0.202471	0.0354903	0.00815217
SNP_A-2001026	cg20533952	8.31228e-08	0.162909	0.0299838	0.00815217
SNP_A-8370313	cg01878807	3.42731e-06	0.0394524	0.00840975	0.241877
SNP_A-8655896	cg01878807	9.06226e-07	0.0394334	0.00793843	0.276173
SNP_A-1998068	cg01878807	1.16556e-05	0.0308413	0.00697073	0.45471
SNP_A-8384077	cg05393297	9.61006e-06	-0.116748	0.0261335	0.0479204
SNP_A-8384077	cg25025879	8.03972e-06	-0.106748	0.0236861	0.0479204
SNP_A-8384077	cg16329197	8.02428e-06	-0.129905	0.0288216	0.0479204
SNP_A-8484458	cg05393297	2.99137e-08	-0.123674	0.021996	0.0578662
SNP_A-8484458	cg25025879	2.51603e-07	-0.104522	0.020017	0.0578662
SNP_A-8484458	cg16329197	9.07223e-08	-0.131701	0.0243135	0.0578662
SNP_A-8484458	cg01392841	2.82119e-06	0.0880329	0.0186017	0.0578662
SNP_A-8484458	cg13801271	1.40083e-05	0.0831606	0.0189729	0.0578662
SNP_A-8484458	cg15825916	5.57435e-06	0.0877752	0.0191365	0.0578662
SNP_A-8527442	cg26725201	3.19015e-06	0.0690892	0.0146795	0.208711
SNP_A-8527442	cg27550663	1.13232e-05	0.0360771	0.00814221	0.208711
SNP_A-8527442	cg01878807	9.11242e-06	0.0365657	0.00816354	0.208711
SNP_A-8527442	cg03433313	1.03517e-05	-0.0493675	0.0110917	0.208711
SNP_A-8492573	cg05413277	1.00482e-05	-0.126687	0.0284213	0.0144665
SNP_A-8492573	cg02583091	4.93721e-06	0.193755	0.0420014	0.0144665
SNP_A-8492573	cg11480019	4.84744e-06	0.113573	0.0245988	0.0144665
SNP_A-8492573	cg01451277	3.91687e-06	-0.105027	0.0225245	0.0144665
SNP_A-8364406	cg09854615	1.44013e-05	-0.0519971	0.0118799	0.129964
SNP_A-8364406	cg21863949	9.22457e-06	0.0389423	0.00869939	0.129964
SNP_A-8451880	cg16512390	7.17478e-06	0.0480174	0.0105957	0.229242
SNP_A-8451880	cg11480019	8.99098e-06	0.028591	0.0063789	0.229242
SNP_A-8451880	cg06749524	1.73923e-05	-0.0489552	0.0112953	0.229242
SNP_A-8451880	cg01878807	1.91372e-05	0.0346694	0.00803961	0.229242
SNP_A-8451880	cg21863949	3.73492e-06	0.0327303	0.00700421	0.229242
SNP_A-8451880	cg20533952	6.25969e-06	0.0269473	0.00590742	0.229242
SNP_A-1888537	cg05413277	1.90579e-05	-0.038923	0.00902399	0.133574
SNP_A-1888537	cg09854615	8.40625e-06	-0.0526972	0.0117184	0.133574
SNP_A-1888537	cg01451277	1.91069e-05	-0.0308936	0.00716343	0.133574
SNP_A-1888537	cg03433313	1.09519e-05	-0.0592875	0.0133581	0.133574
SNP_A-8716501	cg06749524	1.12869e-05	-0.0458833	0.0103537	0.288809
SNP_A-8321031	cg09854615	7.22798e-06	-0.0555243	0.0122566	0.123646
SNP_A-8613106	cg00669623	8.04147e-06	0.0271864	0.00603238	0.266245
SNP_A-8613106	cg16512390	2.55494e-06	0.0474523	0.00998279	0.266245
SNP_A-8613106	cg06749524	1.78911e-05	-0.0461399	0.0106616	0.266245
SNP_A-8613106	cg01819759	1.88177e-05	-0.0607433	0.0140734	0.266245
SNP_A-8613106	cg01878807	1.89602e-05	0.0327383	0.00758805	0.266245
SNP_A-8624819	cg00669623	3.42771e-07	0.034524	0.00668906	0.20872
SNP_A-8624819	cg11480019	1.95801e-05	0.0289522	0.00672196	0.20872
SNP_A-8624819	cg06749524	5.75888e-06	-0.054334	0.011864	0.20872
SNP_A-8624819	cg01819759	1.97337e-06	-0.0751419	0.0156302	0.20872
SNP_A-8624819	cg01878807	8.54748e-07	0.0419004	0.00841502	0.20872
SNP_A-8362795	cg22816218	7.41191e-07	-0.0586387	0.011709	0.0352622
SNP_A-8362795	cg06749524	1.32972e-06	-0.125764	0.025723	0.0352622
SNP_A-8501029	cg00669623	4.6628e-06	0.0496866	0.0107422	0.0570652
SNP_A-8501029	cg26725201	1.50143e-05	0.106371	0.0243553	0.0570652
SNP_A-8501029	cg22816218	1.30229e-05	-0.0380753	0.00865438	0.0570652
SNP_A-8501029	cg06749524	1.81984e-06	-0.0913165	0.0189283	0.0570652
SNP_A-8501029	cg01878807	5.64374e-07	0.0680557	0.0134428	0.0570652
SNP_A-8501029	cg21863949	1.9655e-07	0.061774	0.0117231	0.0570652
SNP_A-8377113	cg00669623	4.8663e-06	0.0353372	0.00765509	0.123646
SNP_A-8377113	cg01548300	4.14326e-06	-0.0595746	0.0128097	0.123646
SNP_A-8377113	cg06749524	1.21744e-06	-0.0661412	0.0134782	0.123646
SNP_A-8377113	cg01878807	2.00015e-08	0.0542392	0.00952294	0.123646
SNP_A-8377113	cg18912855	1.87157e-05	0.0632182	0.0146426	0.123646
SNP_A-8566035	cg00669623	1.37978e-06	0.0305359	0.00625534	0.23917
SNP_A-8566035	cg06749524	6.55354e-06	-0.0503874	0.0110703	0.23917
SNP_A-8566035	cg01878807	1.30914e-06	0.038435	0.00785611	0.23917
SNP_A-1908626	cg01819759	4.57239e-06	-0.0699527	0.0151099	0.225045
SNP_A-8714041	cg22816218	5.1463e-07	-0.0579954	0.0114142	0.0397112
SNP_A-8714041	cg06749524	1.62211e-06	-0.12169	0.0251001	0.0397112
SNP_A-8714041	cg01878807	1.87321e-05	0.0774442	0.0179385	0.0397112
SNP_A-8714041	cg07397612	6.83643e-07	-0.0708546	0.0141025	0.0397112
SNP_A-1921246	cg00669623	3.93132e-07	0.0293895	0.00572414	0.325497
SNP_A-1921246	cg06749524	1.57445e-05	-0.0442986	0.0101679	0.325497
SNP_A-1921246	cg01878807	6.97395e-06	0.0327905	0.00722575	0.325497
SNP_A-1921246	cg22689396	7.69946e-06	0.0402691	0.00891639	0.325497
SNP_A-1879079	cg22816218	5.01125e-06	-0.0460838	0.00999683	0.0470163
SNP_A-1879079	cg06749524	9.48649e-08	-0.117836	0.0217877	0.0470163
SNP_A-1879079	cg01878807	1.1279e-06	0.0766619	0.0155726	0.0470163
SNP_A-1879079	cg01451277	1.27578e-05	-0.0501227	0.0113808	0.0470163
SNP_A-8455746	cg00669623	1.90506e-06	0.0838499	0.0174149	0.0298372
SNP_A-8476761	cg00669623	1.52905e-05	0.0387861	0.00888907	0.118445
SNP_A-2001027	cg00669623	8.07621e-06	0.0468898	0.0104066	0.0785199
SNP_A-2001027	cg20533952	1.77742e-05	0.0417163	0.00963607	0.0785199
SNP_A-2001028	cg27541892	1.86616e-05	-0.0385254	0.00892189	0.430254
SNP_A-2043548	cg13283845	1.53701e-06	-0.0967026	0.0199004	0.0326087
SNP_A-2043548	cg19657945	1.52025e-05	-0.101649	0.0232891	0.0326087
SNP_A-2043548	cg11480019	2.41622e-06	0.073285	0.0153794	0.0326087
SNP_A-2043548	cg06749524	2.3243e-08	-0.152942	0.0269813	0.0326087
SNP_A-2043548	cg01878807	1.06603e-05	0.0862552	0.019408	0.0326087
SNP_A-2043548	cg01451277	1.54228e-05	-0.0616401	0.0141331	0.0326087
SNP_A-2302266	cg11480019	7.0144e-08	0.112027	0.0204988	0.0207581
SNP_A-2302266	cg05393297	1.1482e-05	-0.181024	0.0408839	0.0207581
SNP_A-2302266	cg21863949	4.6523e-11	0.149453	0.022253	0.0207581
SNP_A-2302266	cg20533952	1.76681e-10	0.122228	0.018796	0.0207581
SNP_A-8614286	cg13283845	2.52694e-07	-0.107167	0.0205269	0.0297834
SNP_A-8614286	cg19657945	1.17739e-06	-0.117896	0.0239914	0.0297834
SNP_A-8614286	cg11480019	8.7429e-07	0.0790251	0.0158855	0.0297834
SNP_A-8614286	cg06749524	2.89941e-07	-0.145654	0.0280426	0.0297834
SNP_A-8614286	cg01451277	1.79045e-07	-0.0767255	0.014511	0.0297834
SNP_A-8473974	cg25697727	2.89795e-06	0.0953568	0.0201735	0.0334539
SNP_A-8591314	cg22816218	3.35268e-06	-0.0585437	0.0124669	0.0363289
SNP_A-8591314	cg06749524	1.89524e-05	-0.118401	0.0274423	0.0363289
SNP_A-8306803	cg18756179	1.20312e-05	0.150495	0.0340694	0.0303605
SNP_A-8546847	cg13888593	7.22754e-06	0.0455526	0.0100554	0.266245
SNP_A-8451136	cg14893161	1.57636e-05	0.1227	0.0281652	0.0315884
SNP_A-8686731	cg25697727	1.31083e-05	0.0901158	0.0204898	0.0334573
SNP_A-2063289	cg06749524	4.70345e-07	-0.105831	0.0207559	0.0653775
SNP_A-2063289	cg22531183	3.49862e-08	0.152338	0.027233	0.0653775
SNP_A-2063289	cg18756179	1.05889e-08	0.134518	0.0231545	0.0653775
SNP_A-8599115	cg05413277	2.51485e-06	0.0387502	0.00814637	0.254601
SNP_A-8599115	cg13888593	8.51559e-06	0.0501777	0.0111652	0.254601
SNP_A-1998088	cg27541892	2.11363e-06	0.0555653	0.0115926	0.129834
SNP_A-1998088	cg00669623	2.29102e-08	0.0404224	0.00712784	0.129834
SNP_A-1998088	cg08477332	9.07837e-06	-0.0801349	0.0178873	0.129834
SNP_A-1998088	cg09753657	4.05172e-07	-0.0496504	0.00968154	0.129834
SNP_A-1998088	cg05413277	4.73882e-07	-0.04206	0.00825131	0.129834
SNP_A-1998088	cg13888593	4.605e-06	-0.0524355	0.0113299	0.129834
SNP_A-1998088	cg01548300	8.47105e-06	-0.0541891	0.0120547	0.129834
SNP_A-1998088	cg26725201	1.20069e-09	0.0992542	0.0160443	0.129834
SNP_A-1998088	cg13065507	1.31215e-06	0.0845497	0.0172836	0.129834
SNP_A-1998088	cg12761825	1.07248e-06	0.0614703	0.0124606	0.129834
SNP_A-1998088	cg12584100	7.40556e-06	0.0687388	0.0151914	0.129834
SNP_A-1998088	cg05728019	8.5317e-06	0.0679561	0.0151225	0.129834
SNP_A-1998088	cg00510787	1.34818e-05	-0.0342941	0.00780874	0.129834
SNP_A-1998088	cg00833552	1.02807e-08	0.0416886	0.00716937	0.129834
SNP_A-1998088	cg11480019	4.2795e-08	0.0395673	0.00712049	0.129834
SNP_A-1998088	cg06749524	1.64291e-10	-0.0812436	0.012471	0.129834
SNP_A-1998088	cg12856521	1.7955e-05	0.047111	0.010888	0.129834
SNP_A-1998088	cg05393297	2.86631e-08	-0.0791952	0.0140658	0.129834
SNP_A-1998088	cg25025879	4.66256e-07	-0.0653643	0.0128151	0.129834
SNP_A-1998088	cg16329197	1.52837e-07	-0.0827609	0.0155631	0.129834
SNP_A-1998088	cg01878807	1.23251e-08	0.0517129	0.00894294	0.129834
SNP_A-1998088	cg12425861	1.72352e-06	0.069803	0.0144351	0.129834
SNP_A-1998088	cg19700328	3.98578e-06	0.0687864	0.014764	0.129834
SNP_A-1998088	cg21523688	2.89719e-07	-0.0533582	0.0102727	0.129834
SNP_A-1998088	cg01451277	5.78336e-06	-0.0301224	0.00657864	0.129834
SNP_A-1998088	cg26916871	1.2431e-05	-0.0314221	0.00712523	0.129834
SNP_A-1998088	cg21863949	4.92614e-08	0.0433194	0.00783236	0.129834
SNP_A-1998088	cg20533952	1.03522e-07	0.0356326	0.00660859	0.129834
SNP_A-8345249	cg00669623	1.57732e-08	0.168129	0.0292989	0.00998185
SNP_A-8345249	cg05413277	2.60945e-06	-0.161657	0.0340404	0.00998185
SNP_A-8345249	cg13888593	5.0115e-06	-0.214859	0.0466089	0.00998185
SNP_A-8345249	cg11480019	4.12774e-10	0.184876	0.0290491	0.00998185
SNP_A-8345249	cg18516195	1.83014e-05	0.132597	0.0306758	0.00998185
SNP_A-4194250	cg26725201	7.52404e-06	0.123653	0.0273485	0.0488246
SNP_A-4194250	cg22816218	3.79976e-07	-0.0497132	0.00966994	0.0488246
SNP_A-4194250	cg06749524	3.09149e-07	-0.109921	0.0212142	0.0488246
SNP_A-4194250	cg01878807	3.97307e-08	0.0837961	0.0150428	0.0488246
SNP_A-4194250	cg21523688	8.5469e-06	-0.0779411	0.017346	0.0488246
SNP_A-4194250	cg01451277	2.12441e-06	-0.0528275	0.0110239	0.0488246
SNP_A-4194250	cg21863949	4.43549e-08	0.0729587	0.0131452	0.0488246
SNP_A-4194250	cg20533952	3.17552e-08	0.0621225	0.0110703	0.0488246
SNP_A-8424840	cg02540781	7.14545e-07	0.129106	0.0257421	0.0208333
SNP_A-4226723	cg10510935	1.10053e-05	0.154196	0.0347505	0.0144404
SNP_A-2124602	cg05413277	1.4215e-05	-0.0571008	0.0130372	0.0523466
SNP_A-2124602	cg13888593	1.99349e-05	-0.0767699	0.0178411	0.0523466
SNP_A-2124602	cg11281224	2.22275e-06	0.114659	0.023974	0.0523466
SNP_A-2124602	cg26725201	4.05108e-07	0.13057	0.0254602	0.0523466
SNP_A-2124602	cg11480019	7.7616e-07	0.0561911	0.0112411	0.0523466
SNP_A-2124602	cg06749524	1.83397e-07	-0.104768	0.0198321	0.0523466
SNP_A-2124602	cg16329197	1.89952e-05	-0.106346	0.0246512	0.0523466
SNP_A-2124602	cg01581686	1.87927e-05	-0.0639349	0.0148118	0.0523466
SNP_A-2124602	cg01878807	1.23909e-06	0.0694391	0.0141607	0.0523466
SNP_A-2124602	cg18516195	2.73235e-06	0.0553336	0.0116755	0.0523466
SNP_A-2124602	cg18912855	8.08809e-06	0.0972524	0.0215854	0.0523466
SNP_A-8457122	cg14329783	1.85316e-05	0.0442705	0.0102486	0.288809
SNP_A-8660803	cg00669623	1.91687e-07	0.034808	0.00659958	0.18231
SNP_A-8660803	cg12615916	4.18599e-06	0.0285827	0.00614872	0.18231
SNP_A-8660803	cg26725201	9.08423e-08	0.0807775	0.0149131	0.18231
SNP_A-8660803	cg13065507	1.46243e-05	0.0700185	0.01601	0.18231
SNP_A-8660803	cg06749524	9.56291e-09	-0.0675231	0.0115867	0.18231
SNP_A-8660803	cg05393297	9.63759e-07	-0.0646868	0.0130551	0.18231
SNP_A-8660803	cg25025879	1.1893e-05	-0.0525435	0.011888	0.18231
SNP_A-8660803	cg16329197	1.87877e-06	-0.0694675	0.0144192	0.18231
SNP_A-8660803	cg22689396	1.74765e-05	0.0446632	0.0103076	0.18231
SNP_A-4285427	cg26725201	5.31775e-06	0.134873	0.0293392	0.0415913
SNP_A-4285427	cg06749524	1.19412e-07	-0.121964	0.0227342	0.0415913
SNP_A-4285427	cg05393297	1.32202e-06	-0.124782	0.0255159	0.0415913
SNP_A-4285427	cg16329197	1.16458e-05	-0.125021	0.0282558	0.0415913
SNP_A-4285427	cg18516195	9.024e-06	0.0601479	0.013422	0.0415913
SNP_A-4285427	cg21863949	1.02807e-05	0.063426	0.0142454	0.0415913
SNP_A-8286796	cg00669623	7.23405e-06	0.0299967	0.00662182	0.188406
SNP_A-8286796	cg26725201	2.28073e-07	0.0780494	0.014893	0.188406
SNP_A-8286796	cg06749524	1.85404e-08	-0.0660329	0.0115658	0.188406
SNP_A-8286796	cg05393297	4.29846e-07	-0.0665067	0.012998	0.188406
SNP_A-8286796	cg25025879	1.2725e-05	-0.0522142	0.0118541	0.188406
SNP_A-8286796	cg16329197	1.22222e-06	-0.0704844	0.0143657	0.188406
SNP_A-8286796	cg21523688	1.77981e-05	-0.0411929	0.00951583	0.188406
SNP_A-8286796	cg22531183	5.43674e-06	0.0707049	0.0153967	0.188406
SNP_A-2314106	cg05393297	1.28724e-05	-0.301016	0.0683794	0.00725953
SNP_A-8286800	cg27541892	1.26124e-05	0.132013	0.0299572	0.0261733
SNP_A-8286800	cg00669623	3.57168e-07	0.0950824	0.0184512	0.0261733
SNP_A-8286800	cg26725201	7.37509e-06	0.189945	0.0419698	0.0261733
SNP_A-8286800	cg06749524	2.40613e-07	-0.170209	0.0325428	0.0261733
SNP_A-8286800	cg12425861	1.17244e-05	0.165031	0.0373113	0.0261733
SNP_A-8286800	cg20971220	1.38832e-05	0.10937	0.024941	0.0261733
SNP_A-1998089	cg26916871	1.91755e-06	-0.0462102	0.00960018	0.0742754
SNP_A-8310415	cg27541892	2.87788e-07	0.0692063	0.0133205	0.09
SNP_A-8310415	cg00669623	1.94859e-06	0.0398424	0.00828303	0.09
SNP_A-8310415	cg08477332	9.8983e-06	-0.0920187	0.0206282	0.09
SNP_A-8310415	cg09753657	3.36493e-07	-0.0576389	0.0111597	0.09
SNP_A-8310415	cg12615916	5.34686e-07	0.0388541	0.00765843	0.09
SNP_A-8310415	cg01548300	1.68142e-05	-0.0604218	0.0139162	0.09
SNP_A-8310415	cg26725201	9.17861e-09	0.108334	0.0185665	0.09
SNP_A-8310415	cg13065507	1.1925e-07	0.106473	0.0198456	0.09
SNP_A-8310415	cg12761825	1.91746e-07	0.0755511	0.0143246	0.09
SNP_A-8310415	cg12584100	1.28395e-06	0.0855065	0.0174633	0.09
SNP_A-8310415	cg05728019	3.29816e-06	0.0818097	0.0174084	0.09
SNP_A-8310415	cg22816218	1.41024e-05	-0.0292878	0.00668425	0.09
SNP_A-8310415	cg01219135	4.64575e-06	0.0646869	0.0139828	0.09
SNP_A-8310415	cg11480019	1.10608e-06	0.0406824	0.00825725	0.09
SNP_A-8310415	cg06749524	3.15263e-07	-0.0754522	0.0145726	0.09
SNP_A-8310415	cg05393297	5.99545e-07	-0.0823513	0.0163054	0.09
SNP_A-8310415	cg25025879	2.77281e-06	-0.0702021	0.0148225	0.09
SNP_A-8310415	cg16329197	5.92825e-07	-0.0908889	0.0179878	0.09
SNP_A-8310415	cg01581686	4.41252e-06	-0.0502964	0.0108462	0.09
SNP_A-8310415	cg01878807	1.73767e-07	0.054836	0.0103598	0.09
SNP_A-8310415	cg21523688	6.25763e-06	-0.0543233	0.0119087	0.09
SNP_A-8310415	cg26916871	1.1853e-05	-0.0363162	0.00821512	0.09
SNP_A-8310415	cg21863949	4.97591e-08	0.0499339	0.00903133	0.09
SNP_A-8310415	cg20533952	2.60036e-07	0.0398047	0.0076324	0.09
SNP_A-4207190	cg26725201	1.78798e-05	0.149834	0.0346211	0.0336364
SNP_A-4207190	cg06749524	1.8356e-05	-0.116718	0.0270066	0.0336364
SNP_A-4207190	cg17344932	1.39124e-05	-0.139137	0.0317326	0.0336364
SNP_A-2036155	cg26725201	6.38801e-06	0.172161	0.0377781	0.030853
SNP_A-2036155	cg06749524	9.03371e-06	-0.132127	0.0294856	0.030853
SNP_A-1946479	cg17344932	1.40638e-05	-0.134902	0.0307839	0.0369004
SNP_A-1998093	cg26725201	9.68677e-06	0.160567	0.0359563	0.0350195
SNP_A-8488823	cg26725201	1.37632e-05	0.157467	0.0358931	0.0325497
SNP_A-1940030	cg27541892	5.5106e-07	0.0703259	0.0138782	0.0884477
SNP_A-1940030	cg09753657	7.99747e-07	-0.0580716	0.0116313	0.0884477
SNP_A-1940030	cg05084668	7.06077e-06	-0.0951578	0.0209816	0.0884477
SNP_A-1940030	cg26725201	6.27419e-08	0.106357	0.0193873	0.0884477
SNP_A-1940030	cg13065507	3.32478e-07	0.106911	0.0206901	0.0884477
SNP_A-1940030	cg12761825	1.57881e-07	0.0791543	0.0149023	0.0884477
SNP_A-1940030	cg12584100	1.44986e-06	0.0885498	0.0181776	0.0884477
SNP_A-1940030	cg05728019	5.52747e-06	0.0832052	0.0181329	0.0884477
SNP_A-1940030	cg22816218	2.95293e-06	-0.0327642	0.00693734	0.0884477
SNP_A-1940030	cg21918548	1.96709e-05	-0.064815	0.0150521	0.0884477
SNP_A-1940030	cg11480019	5.56885e-07	0.0434747	0.00858289	0.0884477
SNP_A-1940030	cg15642854	8.99696e-06	0.0725313	0.0161829	0.0884477
SNP_A-1940030	cg06749524	1.96494e-06	-0.073155	0.015214	0.0884477
SNP_A-1940030	cg05393297	4.09176e-06	-0.0792279	0.0170257	0.0884477
SNP_A-1940030	cg25025879	8.05189e-06	-0.0696435	0.0154542	0.0884477
SNP_A-1940030	cg16329197	1.30719e-06	-0.0917156	0.0187455	0.0884477
SNP_A-1940030	cg01878807	1.19434e-05	0.0479944	0.0108611	0.0884477
SNP_A-1940030	cg21523688	2.41821e-06	-0.0589555	0.0123727	0.0884477
SNP_A-4291481	cg09753657	1.74402e-06	-0.0698869	0.0144598	0.0702555
SNP_A-4291481	cg05084668	4.97401e-07	-0.131917	0.0259283	0.0702555
SNP_A-4291481	cg26725201	1.69975e-07	0.127727	0.0241113	0.0702555
SNP_A-4291481	cg13065507	2.29427e-06	0.123093	0.0257732	0.0702555
SNP_A-4291481	cg12761825	6.15421e-07	0.0935663	0.0185452	0.0702555
SNP_A-4291481	cg12584100	2.2383e-06	0.10798	0.0225843	0.0702555
SNP_A-4291481	cg05728019	2.45445e-06	0.107046	0.02248	0.0702555
SNP_A-4291481	cg22816218	3.77158e-08	-0.0476938	0.00854715	0.0702555
SNP_A-4291481	cg11480019	1.12543e-05	0.0474755	0.0107114	0.0702555
SNP_A-4291481	cg06749524	1.20398e-05	-0.0836943	0.0189476	0.0702555
SNP_A-4291481	cg05393297	5.00829e-06	-0.0974759	0.0211446	0.0702555
SNP_A-4291481	cg25025879	6.035e-06	-0.0876282	0.0191765	0.0702555
SNP_A-4291481	cg16329197	1.34818e-06	-0.113722	0.0232735	0.0702555
SNP_A-4291481	cg20360395	5.62406e-06	0.126475	0.0275853	0.0702555
SNP_A-4283067	cg27541892	1.92287e-07	0.066699	0.0126476	0.101986
SNP_A-4283067	cg00669623	1.38984e-05	0.0346277	0.00789703	0.101986
SNP_A-4283067	cg09753657	1.84016e-06	-0.0512822	0.010635	0.101986
SNP_A-4283067	cg12615916	9.80038e-06	0.0326408	0.00731361	0.101986
SNP_A-4283067	cg05084668	5.1059e-07	-0.096919	0.0190689	0.101986
SNP_A-4283067	cg11281224	9.1225e-06	0.0750808	0.0167632	0.101986
SNP_A-4283067	cg26725201	4.79559e-09	0.104825	0.0176209	0.101986
SNP_A-4283067	cg13065507	1.27835e-07	0.100928	0.0188586	0.101986
SNP_A-4283067	cg12761825	9.3635e-08	0.073552	0.0135935	0.101986
SNP_A-4283067	cg12584100	1.36941e-06	0.0810337	0.0165947	0.101986
SNP_A-4283067	cg05728019	2.67413e-06	0.0784371	0.0165346	0.101986
SNP_A-4283067	cg22816218	2.44095e-06	-0.0301582	0.00633176	0.101986
SNP_A-4283067	cg01474677	1.97416e-05	-0.0415279	0.00964595	0.101986
SNP_A-4283067	cg11480019	7.26382e-06	0.0356501	0.00787138	0.101986
SNP_A-4283067	cg15642854	1.12626e-05	0.0655098	0.0147809	0.101986
SNP_A-4283067	cg06749524	8.95235e-08	-0.0748713	0.0138157	0.101986
SNP_A-4283067	cg05393297	3.72636e-06	-0.0726349	0.0155421	0.101986
SNP_A-4283067	cg25025879	4.96322e-06	-0.0650186	0.0140979	0.101986
SNP_A-4283067	cg16329197	6.54974e-07	-0.0860323	0.0170942	0.101986
SNP_A-4283067	cg01878807	3.70335e-07	0.0507219	0.00985644	0.101986
SNP_A-4283067	cg21523688	1.32904e-06	-0.0551734	0.0112846	0.101986
SNP_A-4283067	cg21863949	7.92491e-07	0.0430671	0.00862286	0.101986
SNP_A-4283067	cg20533952	8.44121e-07	0.036202	0.00726689	0.101986
SNP_A-8326477	cg27541892	8.7109e-06	0.0603137	0.0134356	0.0918182
SNP_A-8326477	cg09753657	4.15893e-06	-0.0522591	0.0112386	0.0918182
SNP_A-8326477	cg05084668	2.80654e-06	-0.0955371	0.0201827	0.0918182
SNP_A-8326477	cg26725201	2.97689e-08	0.104902	0.0186546	0.0918182
SNP_A-8326477	cg13065507	8.64294e-07	0.0993782	0.0199675	0.0918182
SNP_A-8326477	cg12761825	3.81591e-07	0.0739161	0.0143801	0.0918182
SNP_A-8326477	cg12584100	1.2153e-05	0.077609	0.0175783	0.0918182
SNP_A-8326477	cg05728019	1.50362e-05	0.0764282	0.0175007	0.0918182
SNP_A-8326477	cg22816218	1.46654e-05	-0.0293086	0.00670249	0.0918182
SNP_A-8326477	cg06749524	3.4371e-08	-0.0814645	0.0145547	0.0918182
SNP_A-8326477	cg05393297	6.00911e-06	-0.0750227	0.0164146	0.0918182
SNP_A-8326477	cg25025879	1.09454e-05	-0.0661214	0.0148975	0.0918182
SNP_A-8326477	cg16329197	1.47022e-06	-0.0879461	0.0180643	0.0918182
SNP_A-8326477	cg01878807	4.94431e-06	0.0481951	0.0104483	0.0918182
SNP_A-8326477	cg21863949	1.63916e-06	0.0441519	0.00911094	0.0918182
SNP_A-8326477	cg20533952	6.98977e-07	0.0384816	0.00766596	0.0918182
SNP_A-2199636	cg27541892	1.02379e-06	0.0655618	0.0132646	0.0954545
SNP_A-2199636	cg12615916	9.01414e-06	0.0342699	0.00764688	0.0954545
SNP_A-2199636	cg05084668	1.8853e-07	-0.105053	0.019906	0.0954545
SNP_A-2199636	cg26725201	1.06754e-07	0.0997894	0.0185274	0.0954545
SNP_A-2199636	cg13065507	2.21887e-07	0.103556	0.0197399	0.0954545
SNP_A-2199636	cg12761825	4.3408e-07	0.0729017	0.0142533	0.0954545
SNP_A-2199636	cg12584100	9.86048e-06	0.0776911	0.017413	0.0954545
SNP_A-2199636	cg05728019	3.50316e-06	0.0810723	0.0172987	0.0954545
SNP_A-2199636	cg22816218	5.55002e-06	-0.03042	0.00663071	0.0954545
SNP_A-2199636	cg15642854	1.58962e-05	0.0673471	0.0154659	0.0954545
SNP_A-2199636	cg06749524	1.7277e-06	-0.0702176	0.0145224	0.0954545
SNP_A-2199636	cg05393297	2.97747e-06	-0.0767008	0.0162463	0.0954545
SNP_A-2199636	cg25025879	6.82785e-06	-0.0670069	0.0147507	0.0954545
SNP_A-2199636	cg16329197	1.67269e-06	-0.086693	0.017905	0.0954545
SNP_A-2199636	cg01878807	1.354e-06	0.0504689	0.0103305	0.0954545
SNP_A-2199636	cg21523688	1.55822e-06	-0.0573251	0.0118038	0.0954545
SNP_A-2199636	cg21863949	3.7306e-07	0.0463286	0.00900524	0.0954545
SNP_A-2199636	cg20533952	3.44764e-07	0.0391512	0.00758725	0.0954545
SNP_A-1945254	cg27541892	4.96414e-07	0.0652969	0.0128331	0.0996377
SNP_A-1945254	cg00669623	6.58966e-06	0.0363543	0.00798927	0.0996377
SNP_A-1945254	cg09753657	9.02967e-06	-0.0484097	0.0108029	0.0996377
SNP_A-1945254	cg12615916	5.35842e-06	0.0340095	0.00740084	0.0996377
SNP_A-1945254	cg05084668	1.97373e-06	-0.0930832	0.0193623	0.0996377
SNP_A-1945254	cg11281224	1.48876e-05	0.0742592	0.0169953	0.0996377
SNP_A-1945254	cg26725201	2.94195e-08	0.100736	0.0179069	0.0996377
SNP_A-1945254	cg13065507	1.92132e-07	0.100821	0.0191172	0.0996377
SNP_A-1945254	cg12761825	2.27832e-07	0.07228	0.0137915	0.0996377
SNP_A-1945254	cg12584100	2.21919e-06	0.0804704	0.0168243	0.0996377
SNP_A-1945254	cg05728019	3.17049e-06	0.0788763	0.0167543	0.0996377
SNP_A-1945254	cg22816218	8.79963e-07	-0.0318424	0.00640259	0.0996377
SNP_A-1945254	cg11480019	2.96507e-06	0.0375929	0.00796122	0.0996377
SNP_A-1945254	cg24440658	1.28881e-05	0.0662699	0.0150549	0.0996377
SNP_A-1945254	cg15642854	4.62551e-06	0.0691742	0.0149498	0.0996377
SNP_A-1945254	cg09981929	1.08239e-05	0.0727443	0.0163804	0.0996377
SNP_A-1945254	cg06749524	4.26594e-07	-0.071826	0.0140335	0.0996377
SNP_A-1945254	cg05393297	3.5737e-06	-0.0737134	0.0157428	0.0996377
SNP_A-1945254	cg25025879	5.43439e-06	-0.0655933	0.0142833	0.0996377
SNP_A-1945254	cg16329197	9.64568e-07	-0.0858553	0.0173279	0.0996377
SNP_A-1945254	cg01878807	6.46188e-07	0.0503263	0.00999419	0.0996377
SNP_A-1945254	cg21523688	8.7525e-07	-0.0568222	0.0114228	0.0996377
SNP_A-1945254	cg21863949	1.98546e-07	0.0458995	0.00871373	0.0996377
SNP_A-1945254	cg20533952	3.03203e-07	0.038102	0.00734811	0.0996377
SNP_A-2175363	cg27541892	8.23328e-06	0.0840706	0.0186759	0.0577617
SNP_A-2175363	cg12615916	6.7824e-06	0.0487227	0.0107222	0.0577617
SNP_A-2175363	cg05084668	3.59738e-06	-0.131392	0.0280695	0.0577617
SNP_A-2175363	cg19657945	1.19359e-05	-0.0770931	0.0174455	0.0577617
SNP_A-2175363	cg21863949	1.10386e-05	0.0563789	0.0127078	0.0577617
SNP_A-2175363	cg20533952	3.94574e-06	0.0498247	0.0106892	0.0577617
SNP_A-8438120	cg12615916	1.67517e-08	0.143334	0.0250252	0.0118397
SNP_A-8438120	cg26916871	8.20763e-11	-0.175259	0.0264501	0.0118397
SNP_A-2142926	cg27541892	2.50882e-06	0.0627677	0.0131941	0.0958029
SNP_A-2142926	cg09753657	1.57847e-06	-0.0535957	0.0110419	0.0958029
SNP_A-2142926	cg05084668	9.32673e-07	-0.0983622	0.0198248	0.0958029
SNP_A-2142926	cg26725201	6.47346e-08	0.100746	0.0183841	0.0958029
SNP_A-2142926	cg13065507	1.9033e-06	0.094751	0.0196782	0.0958029
SNP_A-2142926	cg12761825	7.69147e-07	0.0708558	0.0141696	0.0958029
SNP_A-2142926	cg12584100	1.67665e-05	0.0751655	0.0173094	0.0958029
SNP_A-2142926	cg22816218	3.60592e-06	-0.0307987	0.00658028	0.0958029
SNP_A-2142926	cg01474677	1.64152e-05	-0.043536	0.0100146	0.0958029
SNP_A-2142926	cg06749524	1.649e-07	-0.0761732	0.0143636	0.0958029
SNP_A-2142926	cg05393297	1.13249e-06	-0.0792829	0.0161077	0.0958029
SNP_A-2142926	cg25025879	4.20058e-06	-0.0680305	0.0146371	0.0958029
SNP_A-2142926	cg16329197	5.33744e-07	-0.0900421	0.0177467	0.0958029
SNP_A-2142926	cg21523688	3.56205e-06	-0.0549776	0.0117397	0.0958029
SNP_A-2142926	cg26916871	1.92945e-05	-0.0349721	0.00811332	0.0958029
SNP_A-2142926	cg21863949	1.74683e-07	0.0472671	0.00893157	0.0958029
SNP_A-2142926	cg20533952	3.06491e-07	0.0390482	0.00753364	0.0958029
SNP_A-1795615	cg12184012	1.54032e-05	-0.067236	0.0154151	0.0972477
SNP_A-1795615	cg26725201	1.92601e-06	0.0928717	0.0192978	0.0972477
SNP_A-1795615	cg13065507	1.19495e-05	0.0910261	0.0205996	0.0972477
SNP_A-1795615	cg12761825	3.00778e-06	0.06994	0.014821	0.0972477
SNP_A-1795615	cg12584100	1.71249e-05	0.0783503	0.0180628	0.0972477
SNP_A-1795615	cg11480019	1.82863e-05	0.0369329	0.00854393	0.0972477
SNP_A-1795615	cg01878807	1.99958e-07	0.0561895	0.01067	0.0972477
SNP_A-1795615	cg21523688	4.80292e-06	-0.0566132	0.0122566	0.0972477
SNP_A-1795615	cg21863949	2.12249e-06	0.0448594	0.00936075	0.0972477
SNP_A-1795615	cg20533952	7.10078e-07	0.039495	0.00787282	0.0972477
SNP_A-2031229	cg27541892	3.00907e-08	0.0686576	0.0122135	0.114621
SNP_A-2031229	cg00669623	9.54603e-06	0.0341684	0.0076459	0.114621
SNP_A-2031229	cg09753657	2.46724e-06	-0.0490774	0.0103087	0.114621
SNP_A-2031229	cg12615916	5.40591e-06	0.0325139	0.00707833	0.114621
SNP_A-2031229	cg05084668	1.51346e-06	-0.0900034	0.0185096	0.114621
SNP_A-2031229	cg26725201	2.37848e-08	0.0969714	0.0171198	0.114621
SNP_A-2031229	cg13065507	2.5567e-07	0.0954624	0.018293	0.114621
SNP_A-2031229	cg12761825	3.40511e-07	0.0681438	0.0131996	0.114621
SNP_A-2031229	cg12584100	3.58874e-06	0.0753921	0.0161044	0.114621
SNP_A-2031229	cg05728019	3.85481e-06	0.0747964	0.0160294	0.114621
SNP_A-2031229	cg22816218	5.56426e-06	-0.02818	0.00614318	0.114621
SNP_A-2031229	cg11480019	8.57307e-06	0.0342708	0.00762821	0.114621
SNP_A-2031229	cg06749524	3.05746e-06	-0.0635081	0.0134679	0.114621
SNP_A-2031229	cg05393297	1.60511e-05	-0.0657022	0.0150958	0.114621
SNP_A-2031229	cg16329197	8.06464e-06	-0.074954	0.0166339	0.114621
SNP_A-2031229	cg01878807	1.35788e-08	0.0547348	0.00949393	0.114621
SNP_A-2031229	cg21523688	1.7348e-06	-0.0528769	0.0109379	0.114621
SNP_A-2031229	cg21863949	1.17706e-05	0.0371172	0.00839337	0.114621
SNP_A-2031229	cg20533952	8.01227e-07	0.0351445	0.00703973	0.114621
SNP_A-8601541	cg27541892	1.67728e-06	0.0708716	0.0146391	0.0926606
SNP_A-8601541	cg09753657	1.37638e-06	-0.0598388	0.0122568	0.0926606
SNP_A-8601541	cg26725201	3.82104e-06	0.0959652	0.0205577	0.0926606
SNP_A-8601541	cg13065507	1.60427e-05	0.0954478	0.0219295	0.0926606
SNP_A-8601541	cg12761825	1.65607e-05	0.0687271	0.0158165	0.0926606
SNP_A-8601541	cg01219135	6.36557e-06	0.0698644	0.0153281	0.0926606
SNP_A-8601541	cg01474677	1.53348e-05	-0.0485035	0.0111178	0.0926606
SNP_A-8601541	cg06749524	3.77084e-06	-0.0748989	0.0160352	0.0926606
SNP_A-8601541	cg05393297	1.33402e-05	-0.0789231	0.017961	0.0926606
SNP_A-8601541	cg01878807	1.06598e-06	0.0561849	0.0113864	0.0926606
SNP_A-8601541	cg21523688	4.83581e-07	-0.0661584	0.0129892	0.0926606
SNP_A-8601541	cg21863949	1.69341e-05	0.0433845	0.00999597	0.0926606
SNP_A-8601541	cg20533952	1.6005e-06	0.0406934	0.00838872	0.0926606
SNP_A-2186882	cg12615916	7.74356e-06	0.0773309	0.0171274	0.0243682
SNP_A-2186882	cg05393297	1.18701e-05	-0.161277	0.0364853	0.0243682
SNP_A-2186882	cg20651758	8.91671e-06	-0.111888	0.024953	0.0243682
SNP_A-2253348	cg27541892	3.11478e-06	0.0757399	0.0160753	0.0706522
SNP_A-2253348	cg26725201	3.56961e-06	0.105582	0.0225477	0.0706522
SNP_A-2253348	cg11480019	8.52132e-07	0.0493956	0.00991907	0.0706522
SNP_A-2253348	cg09981929	9.02133e-06	0.0916295	0.0204467	0.0706522
SNP_A-2253348	cg06749524	3.66143e-08	-0.097453	0.0174474	0.0706522
SNP_A-2253348	cg01878807	3.67935e-06	0.0585313	0.012517	0.0706522
SNP_A-2253348	cg20533952	7.44163e-06	0.0417383	0.00922643	0.0706522
SNP_A-2256089	cg27541892	8.65313e-06	0.0689358	0.0153512	0.0751812
SNP_A-2256089	cg26725201	1.45079e-06	0.104538	0.0214602	0.0751812
SNP_A-2256089	cg13065507	8.72283e-06	0.102824	0.0229067	0.0751812
SNP_A-2256089	cg12761825	1.1456e-05	0.0731912	0.0165282	0.0751812
SNP_A-2256089	cg12584100	1.72797e-05	0.0871329	0.0200971	0.0751812
SNP_A-2256089	cg00833552	1.68039e-05	0.0416563	0.0095939	0.0751812
SNP_A-2256089	cg11480019	1.54189e-07	0.0501159	0.00942724	0.0751812
SNP_A-2256089	cg24440658	1.61044e-05	0.0780088	0.0179264	0.0751812
SNP_A-2256089	cg15642854	5.81259e-06	0.0814899	0.0178014	0.0751812
SNP_A-2256089	cg09981929	2.08045e-06	0.0932506	0.0194415	0.0751812
SNP_A-2256089	cg06749524	3.42017e-09	-0.0995012	0.0165626	0.0751812
SNP_A-2256089	cg01878807	1.07565e-05	0.0531044	0.0119542	0.0751812
SNP_A-2256089	cg20533952	2.9573e-06	0.0414694	0.00878113	0.0751812
SNP_A-4201500	cg00669623	2.72572e-06	0.0427394	0.00901717	0.0771325
SNP_A-4201500	cg09753657	1.05085e-05	-0.0543253	0.0122148	0.0771325
SNP_A-4201500	cg12615916	6.08652e-07	0.0420673	0.00833422	0.0771325
SNP_A-4201500	cg05413277	4.73239e-07	-0.0527678	0.0103514	0.0771325
SNP_A-4201500	cg13888593	1.14239e-05	-0.0630497	0.014236	0.0771325
SNP_A-4201500	cg26725201	4.75408e-07	0.103672	0.0203408	0.0771325
SNP_A-4201500	cg13065507	1.44057e-05	0.095297	0.0217731	0.0771325
SNP_A-4201500	cg11480019	5.3527e-07	0.0455189	0.00897247	0.0771325
SNP_A-4201500	cg06749524	1.58528e-08	-0.0904915	0.0157719	0.0771325
SNP_A-4201500	cg05393297	3.9162e-07	-0.0910294	0.017727	0.0771325
SNP_A-4201500	cg25025879	1.25543e-06	-0.0789281	0.0161046	0.0771325
SNP_A-4201500	cg16329197	1.83246e-07	-0.103178	0.0195305	0.0771325
SNP_A-4201500	cg01878807	1.22729e-05	0.0501095	0.0113554	0.0771325
SNP_A-4201500	cg21523688	1.51619e-06	-0.0628416	0.0129247	0.0771325
SNP_A-4201500	cg26916871	1.68343e-05	-0.0388284	0.00894344	0.0771325
SNP_A-4201500	cg21863949	4.13924e-07	0.0505374	0.00986262	0.0771325
SNP_A-4201500	cg20533952	2.31513e-06	0.039796	0.00833579	0.0771325
SNP_A-4226251	cg27541892	1.10734e-05	0.0627022	0.0141353	0.0812274
SNP_A-4226251	cg00669623	3.76577e-06	0.0408451	0.00874404	0.0812274
SNP_A-4226251	cg09753657	7.51491e-06	-0.0534964	0.0118312	0.0812274
SNP_A-4226251	cg12615916	5.31894e-06	0.0372712	0.00810779	0.0812274
SNP_A-4226251	cg05413277	1.24859e-06	-0.0492622	0.0100492	0.0812274
SNP_A-4226251	cg26725201	1.91701e-07	0.103809	0.0196823	0.0812274
SNP_A-4226251	cg13065507	1.02595e-05	0.0939076	0.0210893	0.0812274
SNP_A-4226251	cg22816218	1.08867e-05	-0.0312774	0.00704503	0.0812274
SNP_A-4226251	cg00833552	2.97516e-06	0.0415653	0.0088038	0.0812274
SNP_A-4226251	cg11480019	5.43151e-06	0.0400964	0.00873099	0.0812274
SNP_A-4226251	cg09981929	8.11888e-06	0.0807971	0.0179364	0.0812274
SNP_A-4226251	cg06749524	2.26459e-09	-0.0925948	0.0152332	0.0812274
SNP_A-4226251	cg05393297	1.27328e-06	-0.0843243	0.0172158	0.0812274
SNP_A-4226251	cg25025879	2.53289e-06	-0.0743106	0.0156271	0.0812274
SNP_A-4226251	cg16329197	3.44735e-07	-0.0977808	0.0189492	0.0812274
SNP_A-4226251	cg01878807	2.58308e-06	0.0521457	0.0109755	0.0812274
SNP_A-4226251	cg21523688	2.91344e-06	-0.0592623	0.0125404	0.0812274
SNP_A-4226251	cg26916871	4.53809e-06	-0.0400508	0.008648	0.0812274
SNP_A-4226251	cg21863949	1.66974e-06	0.0463971	0.00958181	0.0812274
SNP_A-4226251	cg20533952	3.06786e-06	0.0381083	0.00808271	0.0812274
SNP_A-2255282	cg05413277	1.62636e-06	-0.0564272	0.0116401	0.0672727
SNP_A-2255282	cg26725201	1.24703e-06	0.112079	0.0228624	0.0672727
SNP_A-2255282	cg00833552	4.06692e-07	0.0520837	0.0101575	0.0672727
SNP_A-2255282	cg06749524	2.43352e-08	-0.100244	0.0177106	0.0672727
SNP_A-2255282	cg05393297	1.7471e-06	-0.096381	0.019943	0.0672727
SNP_A-2255282	cg25025879	3.24482e-06	-0.0851246	0.0181005	0.0672727
SNP_A-2255282	cg16329197	4.62083e-07	-0.111998	0.0219502	0.0672727
SNP_A-2255282	cg18516195	3.20624e-06	0.0492498	0.0104666	0.0672727
SNP_A-2255282	cg21523688	8.45231e-06	-0.0653945	0.0145458	0.0672727
SNP_A-2255282	cg20651758	6.1392e-06	-0.0624425	0.0136761	0.0672727
SNP_A-2255282	cg17344932	1.55347e-05	-0.0917997	0.0210561	0.0672727
SNP_A-2255282	cg20533952	1.15974e-06	0.0459369	0.0093421	0.0672727
SNP_A-8594593	cg05393297	1.31861e-06	-0.124649	0.025486	0.0460289
SNP_A-8594593	cg16329197	7.517e-06	-0.127515	0.0282015	0.0460289
SNP_A-8594593	cg18516195	1.12192e-05	0.0594515	0.0134113	0.0460289
SNP_A-8594593	cg20651758	1.60058e-05	-0.0762418	0.0175148	0.0460289
SNP_A-8594593	cg26916871	1.08262e-05	-0.056936	0.0128209	0.0460289
SNP_A-1956972	cg06749524	1.53783e-06	-0.145241	0.0298898	0.0315884
SNP_A-1956972	cg01878807	3.65092e-06	0.0996518	0.0213031	0.0315884
SNP_A-8538400	cg09753657	3.26044e-06	-0.0668631	0.0142205	0.0631769
SNP_A-8538400	cg05413277	9.63382e-08	-0.0650929	0.0120421	0.0631769
SNP_A-8538400	cg13888593	1.8951e-06	-0.0797306	0.0165556	0.0631769
SNP_A-8538400	cg02540781	9.18584e-06	0.0664345	0.0148378	0.0631769
SNP_A-8538400	cg01548300	1.98767e-05	-0.076037	0.017668	0.0631769
SNP_A-8538400	cg26725201	2.06949e-06	0.114135	0.0237901	0.0631769
SNP_A-8538400	cg00833552	1.23907e-07	0.0564622	0.0105384	0.0631769
SNP_A-8538400	cg06749524	1.13959e-06	-0.0912194	0.0185376	0.0631769
SNP_A-8538400	cg05393297	4.05509e-09	-0.122637	0.0205144	0.0631769
SNP_A-8538400	cg25025879	2.7748e-07	-0.0974847	0.0187377	0.0631769
SNP_A-8538400	cg16329197	3.32645e-08	-0.127278	0.0227156	0.0631769
SNP_A-8538400	cg01878807	7.79937e-07	0.065888	0.0131835	0.0631769
SNP_A-8538400	cg21523688	1.37679e-06	-0.0735966	0.0150751	0.0631769
SNP_A-8538400	cg17344932	2.3833e-07	-0.113708	0.0217325	0.0631769
SNP_A-1844452	cg27541892	1.2303e-05	0.0647188	0.0146678	0.0777577
SNP_A-1844452	cg00669623	1.17041e-05	0.0402077	0.00908963	0.0777577
SNP_A-1844452	cg09753657	9.33734e-06	-0.0549345	0.0122793	0.0777577
SNP_A-1844452	cg12615916	1.79076e-05	0.036478	0.00842938	0.0777577
SNP_A-1844452	cg05413277	1.57858e-06	-0.0506261	0.0104302	0.0777577
SNP_A-1844452	cg26725201	2.9983e-07	0.106011	0.020436	0.0777577
SNP_A-1844452	cg22816218	2.90805e-06	-0.0344645	0.00729235	0.0777577
SNP_A-1844452	cg00833552	2.64594e-06	0.0433404	0.00913191	0.0777577
SNP_A-1844452	cg11480019	2.11576e-06	0.0433445	0.00904339	0.0777577
SNP_A-1844452	cg24440658	1.82433e-05	0.0740213	0.0171217	0.0777577
SNP_A-1844452	cg15642854	1.44162e-05	0.0745142	0.0170254	0.0777577
SNP_A-1844452	cg09981929	4.74635e-06	0.0859211	0.0185914	0.0777577
SNP_A-1844452	cg06749524	1.99115e-09	-0.0963908	0.0158006	0.0777577
SNP_A-1844452	cg05393297	7.33974e-07	-0.0893976	0.0178439	0.0777577
SNP_A-1844452	cg25025879	1.56352e-06	-0.0786601	0.0161992	0.0777577
SNP_A-1844452	cg16329197	1.7105e-07	-0.103992	0.0196353	0.0777577
SNP_A-1844452	cg01878807	8.22635e-07	0.0566729	0.0113642	0.0777577
SNP_A-1844452	cg21523688	4.15655e-06	-0.0605367	0.0130184	0.0777577
SNP_A-1844452	cg26916871	1.81054e-05	-0.0388974	0.00899366	0.0777577
SNP_A-1844452	cg21863949	1.28735e-06	0.0486469	0.00993643	0.0777577
SNP_A-1844452	cg20533952	1.78161e-06	0.0404539	0.00837772	0.0777577
SNP_A-2052667	cg27541892	5.00243e-07	0.0675385	0.0132777	0.0965704
SNP_A-2052667	cg00669623	1.02278e-05	0.0368406	0.00827221	0.0965704
SNP_A-2052667	cg05413277	4.8647e-06	-0.0439144	0.00951301	0.0965704
SNP_A-2052667	cg05084668	1.78876e-05	-0.0870284	0.0201095	0.0965704
SNP_A-2052667	cg26725201	5.13812e-07	0.0946144	0.0186201	0.0965704
SNP_A-2052667	cg13065507	6.75128e-06	0.0904581	0.0199023	0.0965704
SNP_A-2052667	cg12761825	1.46502e-05	0.0628531	0.0143729	0.0965704
SNP_A-2052667	cg01474677	2.78304e-06	-0.0477105	0.0100753	0.0965704
SNP_A-2052667	cg00833552	1.75195e-06	0.0401397	0.00830666	0.0965704
SNP_A-2052667	cg06749524	4.76003e-09	-0.0857139	0.0144052	0.0965704
SNP_A-2052667	cg05393297	7.14484e-06	-0.073917	0.0163075	0.0965704
SNP_A-2052667	cg25025879	1.03273e-05	-0.0658552	0.0147943	0.0965704
SNP_A-2052667	cg16329197	1.33389e-06	-0.0876905	0.017938	0.0965704
SNP_A-2052667	cg01878807	1.42387e-06	0.0504793	0.0103545	0.0965704
SNP_A-2052667	cg21523688	2.61566e-06	-0.0562263	0.0118409	0.0965704
SNP_A-2052667	cg21863949	4.02131e-08	0.0500601	0.00899022	0.0965704
SNP_A-2052667	cg20533952	7.18655e-08	0.0414093	0.00758337	0.0965704
SNP_A-8655402	cg04286297	1.19954e-05	-0.166393	0.0376627	0.00722022
SNP_A-1919466	cg27541892	1.06195e-06	0.0606698	0.0122933	0.119091
SNP_A-1919466	cg05084668	4.93895e-06	-0.0855837	0.0185528	0.119091
SNP_A-1919466	cg26725201	5.50596e-07	0.0872588	0.0172191	0.119091
SNP_A-1919466	cg13065507	1.46301e-05	0.080589	0.0184274	0.119091
SNP_A-1919466	cg12761825	1.14045e-05	0.0588392	0.0132842	0.119091
SNP_A-1919466	cg00833552	5.04881e-07	0.0389703	0.00766409	0.119091
SNP_A-1919466	cg06749524	1.50553e-07	-0.0713014	0.0134009	0.119091
SNP_A-1919466	cg05393297	8.87809e-07	-0.0746933	0.0150241	0.119091
SNP_A-1919466	cg25025879	1.93903e-06	-0.0656235	0.0136399	0.119091
SNP_A-1919466	cg16329197	2.73062e-07	-0.0861051	0.0165405	0.119091
SNP_A-1919466	cg01878807	2.71548e-06	0.0454388	0.00958508	0.119091
SNP_A-1919466	cg21523688	1.21272e-06	-0.053665	0.0109341	0.119091
SNP_A-1919466	cg21863949	8.02297e-06	0.0378162	0.00839009	0.119091
SNP_A-1919466	cg20533952	2.45068e-06	0.033599	0.00705539	0.119091
SNP_A-2247557	cg27541892	7.89415e-07	0.0617431	0.0123602	0.114621
SNP_A-2247557	cg09753657	1.6615e-05	-0.0452151	0.0104074	0.114621
SNP_A-2247557	cg05084668	9.92967e-06	-0.0833418	0.018686	0.114621
SNP_A-2247557	cg26725201	6.43865e-07	0.0872612	0.0173265	0.114621
SNP_A-2247557	cg13065507	1.17895e-05	0.0819382	0.0185303	0.114621
SNP_A-2247557	cg12761825	9.12903e-06	0.0598281	0.0133582	0.114621
SNP_A-2247557	cg00833552	3.99567e-07	0.0395435	0.00770662	0.114621
SNP_A-2247557	cg06749524	1.97716e-07	-0.0710548	0.0134872	0.114621
SNP_A-2247557	cg05393297	5.73377e-06	-0.0694561	0.0151628	0.114621
SNP_A-2247557	cg25025879	1.23003e-05	-0.0607373	0.0137653	0.114621
SNP_A-2247557	cg16329197	2.36729e-06	-0.079659	0.016702	0.114621
SNP_A-2247557	cg01878807	2.01387e-06	0.0462899	0.0096372	0.114621
SNP_A-2247557	cg21523688	4.61597e-07	-0.0560299	0.0109807	0.114621
SNP_A-2247557	cg21863949	4.82013e-06	0.0389439	0.00843264	0.114621
SNP_A-2247557	cg20533952	1.12319e-06	0.0348985	0.0070878	0.114621
SNP_A-2287780	cg27541892	5.18739e-06	0.0756041	0.0164272	0.0733696
SNP_A-2287780	cg00669623	1.00968e-06	0.0502054	0.0101518	0.0733696
SNP_A-2287780	cg16512390	5.7119e-06	0.0773554	0.0168843	0.0733696
SNP_A-2287780	cg05413277	6.28131e-06	-0.0534844	0.0117269	0.0733696
SNP_A-2287780	cg26725201	6.33328e-06	0.105058	0.0230438	0.0733696
SNP_A-2287780	cg01474677	1.0778e-05	-0.0552734	0.0124437	0.0733696
SNP_A-2287780	cg06749524	3.21519e-06	-0.0844688	0.0179536	0.0733696
SNP_A-2287780	cg05393297	3.28953e-06	-0.0943128	0.0200666	0.0733696
SNP_A-2287780	cg16329197	5.03594e-06	-0.102103	0.0221539	0.0733696
SNP_A-2287780	cg18912855	9.42504e-06	0.0869675	0.0194485	0.0733696
SNP_A-2287780	cg21523688	1.0447e-06	-0.071938	0.0145667	0.0733696
SNP_A-2287780	cg26944245	1.74211e-05	0.0857475	0.019786	0.0733696
SNP_A-2287780	cg21863949	1.02101e-05	0.0498178	0.0111852	0.0733696
SNP_A-2287780	cg20533952	1.57922e-05	0.0410876	0.00943233	0.0733696
SNP_A-8658436	cg06749524	1.6436e-05	-0.195822	0.0450479	0.0148515
SNP_A-8658436	cg26916871	1.71904e-07	-0.132569	0.0250355	0.0148515
SNP_A-1998112	cg00669623	3.06258e-07	0.0606572	0.0117024	0.0550542
SNP_A-1998112	cg12615916	3.09425e-06	0.0513159	0.0108882	0.0550542
SNP_A-1998112	cg05413277	4.7836e-06	-0.0625521	0.0135398	0.0550542
SNP_A-1998112	cg26725201	6.98272e-07	0.133114	0.0265168	0.0550542
SNP_A-1998112	cg06749524	2.16695e-07	-0.10838	0.0206415	0.0550542
SNP_A-1998112	cg05393297	8.37215e-08	-0.125105	0.0230315	0.0550542
SNP_A-1998112	cg25025879	3.3043e-06	-0.0987534	0.0210157	0.0550542
SNP_A-1998112	cg16329197	4.28284e-07	-0.130398	0.0254812	0.0550542
SNP_A-1998112	cg21523688	4.86338e-07	-0.0855707	0.0168042	0.0550542
SNP_A-1998112	cg26916871	1.94101e-07	-0.0609471	0.0115608	0.0550542
SNP_A-1998113	cg01878807	1.30098e-06	0.104082	0.0212688	0.0317604
SNP_A-1808614	cg06749524	3.84491e-06	-0.0975485	0.0209029	0.0561798
SNP_A-1808614	cg05393297	4.5755e-06	-0.108186	0.0233691	0.0561798
SNP_A-1808614	cg16329197	7.69673e-06	-0.116541	0.0258042	0.0561798
SNP_A-1808614	cg01878807	1.31748e-05	0.0655465	0.0149073	0.0561798
SNP_A-1808614	cg21523688	5.59507e-06	-0.0779802	0.017004	0.0561798
SNP_A-8615794	cg27541892	2.02693e-07	0.117489	0.0223214	0.0381818
SNP_A-8615794	cg00669623	2.19855e-10	0.0883977	0.0136683	0.0381818
SNP_A-8615794	cg09753657	5.46274e-06	-0.0863291	0.0188032	0.0381818
SNP_A-8615794	cg06749524	1.76734e-06	-0.118386	0.0245083	0.0381818
SNP_A-8615794	cg12856521	1.16324e-06	0.103007	0.0209509	0.0381818
SNP_A-8615794	cg05393297	2.03897e-09	-0.165019	0.0270682	0.0381818
SNP_A-8615794	cg25025879	6.33944e-06	-0.113467	0.0248894	0.0381818
SNP_A-8615794	cg16329197	1.23754e-06	-0.148097	0.0301999	0.0381818
SNP_A-8615794	cg01878807	2.71759e-06	0.0827412	0.0174544	0.0381818
SNP_A-8615794	cg12425861	1.9186e-06	0.13436	0.0279139	0.0381818
SNP_A-8615794	cg25792518	1.42794e-05	-0.124351	0.0283985	0.0381818
SNP_A-8615794	cg06958829	1.37049e-05	-0.0958511	0.0218436	0.0381818
SNP_A-2001029	cg12615916	6.38863e-07	0.126446	0.0250993	0.0100182
SNP_A-8280479	cg06749524	1.07291e-05	-0.193563	0.0435668	0.0144404
SNP_A-8280479	cg12425861	6.70365e-06	0.225392	0.0495732	0.0144404
SNP_A-8280479	cg26916871	1.71989e-05	-0.105925	0.0244255	0.0144404
SNP_A-2231587	cg05084668	1.96841e-05	-0.102526	0.0238108	0.0803249
SNP_A-2231587	cg26725201	1.23722e-06	0.108267	0.0220775	0.0803249
SNP_A-2231587	cg00833552	1.26702e-05	0.0434745	0.00986778	0.0803249
SNP_A-2231587	cg06749524	1.13334e-05	-0.0765947	0.0172874	0.0803249
SNP_A-2231587	cg05393297	6.41508e-08	-0.104962	0.0191475	0.0803249
SNP_A-2231587	cg25025879	9.89622e-07	-0.0863354	0.0174432	0.0803249
SNP_A-2231587	cg16329197	1.93561e-07	-0.111588	0.0211646	0.0803249
SNP_A-2231587	cg01878807	1.36722e-06	0.0598586	0.0122574	0.0803249
SNP_A-2231587	cg21523688	1.05265e-07	-0.075116	0.0139395	0.0803249
SNP_A-2231587	cg25792518	2.2048e-06	-0.0952188	0.0199022	0.0803249
SNP_A-2231587	cg06958829	1.17115e-06	-0.0751663	0.0152926	0.0803249
SNP_A-2231587	cg22627841	6.18991e-06	-0.0819118	0.0179472	0.0803249
SNP_A-2231587	cg15880760	9.40746e-06	-0.0709181	0.0158579	0.0803249
SNP_A-2231587	cg19046826	1.11767e-05	-0.0783104	0.0176623	0.0803249
SNP_A-2231587	cg05180443	1.6947e-05	-0.0816866	0.0188217	0.0803249
SNP_A-8352580	cg20253340	8.9807e-06	0.105765	0.0235957	0.0240296
SNP_A-8352580	cg12615916	3.19455e-07	0.0864943	0.0167136	0.0240296
SNP_A-8352580	cg06749524	2.97527e-06	-0.150877	0.0319568	0.0240296
SNP_A-8352580	cg12425861	4.76707e-07	0.18487	0.0362761	0.0240296
SNP_A-8352580	cg18912855	9.08228e-06	0.155094	0.0346201	0.0240296
SNP_A-8709786	cg05084668	3.17938e-06	-0.101995	0.0216677	0.0940326
SNP_A-8709786	cg26725201	5.44305e-06	0.0927854	0.020206	0.0940326
SNP_A-8709786	cg13065507	1.32255e-05	0.0946646	0.0215339	0.0940326
SNP_A-8709786	cg12761825	1.23819e-05	0.0684945	0.0155286	0.0940326
SNP_A-8709786	cg06749524	2.77378e-07	-0.0815756	0.0156796	0.0940326
SNP_A-8709786	cg27550663	5.78983e-06	0.0512074	0.0111842	0.0940326
SNP_A-8709786	cg01878807	1.0825e-05	0.0498707	0.0112298	0.0940326
SNP_A-8709786	cg21523688	1.13384e-06	-0.0628913	0.0127781	0.0940326
SNP_A-8477572	cg12615916	5.60292e-06	0.0862157	0.018801	0.0218978
SNP_A-8477572	cg06749524	9.73179e-07	-0.176816	0.0356992	0.0218978
SNP_A-8477572	cg12425861	8.23228e-06	0.183688	0.0408053	0.0218978
SNP_A-2046056	cg00669623	5.69812e-10	0.0736675	0.011673	0.0515371
SNP_A-2046056	cg02540781	3.28022e-06	0.0784171	0.0166824	0.0515371
SNP_A-2046056	cg26725201	1.11441e-05	0.11917	0.0268739	0.0515371
SNP_A-2046056	cg00833552	9.131e-07	0.0591495	0.0119112	0.0515371
SNP_A-2046056	cg05393297	2.53685e-07	-0.121494	0.0232746	0.0515371
SNP_A-2046056	cg25025879	1.9674e-06	-0.101822	0.0211771	0.0515371
SNP_A-2046056	cg16329197	3.46253e-07	-0.132545	0.0256906	0.0515371
SNP_A-2046056	cg01878807	1.88022e-05	0.064449	0.0149313	0.0515371
SNP_A-2046056	cg21414902	1.54497e-05	-0.0602878	0.0138243	0.0515371
SNP_A-2046056	cg21863949	6.91912e-07	0.0651362	0.0129706	0.0515371
SNP_A-2046056	cg20533952	1.71737e-06	0.052944	0.0109471	0.0515371
SNP_A-1873736	cg00669623	1.10638e-06	0.170054	0.034516	0.00722022
SNP_A-1814751	cg26987645	1.92638e-05	0.0540557	0.0125395	0.24278
SNP_A-1998115	cg00669623	1.66878e-07	0.109107	0.0205828	0.0211786
SNP_A-1998115	cg06749524	1.77062e-06	-0.176189	0.0364777	0.0211786
SNP_A-1998115	cg05393297	1.71152e-05	-0.177546	0.0409301	0.0211786
SNP_A-1998115	cg12425861	4.56641e-06	0.192645	0.0416091	0.0211786
SNP_A-1998115	cg26916871	1.84033e-07	-0.10751	0.0203536	0.0211786
SNP_A-8280499	cg01451277	8.08702e-06	-0.0516358	0.0114606	0.0416667
SNP_A-8280499	cg13764778	6.31114e-06	-0.0992814	0.0217731	0.0416667
SNP_A-8280499	cg05180443	1.23955e-05	-0.106269	0.024094	0.0416667
SNP_A-8280499	cg21863949	7.90695e-06	0.0620561	0.0137583	0.0416667
SNP_A-8280499	cg20533952	2.17271e-06	0.0553782	0.0115675	0.0416667
SNP_A-8280501	cg27550663	5.28053e-06	0.0785242	0.0170759	0.0381818
SNP_A-8381036	cg26725201	2.28096e-07	-0.076129	0.0145266	0.309567
SNP_A-8381036	cg13065507	1.09114e-05	-0.0690816	0.015562	0.309567
SNP_A-8381036	cg12761825	4.12665e-06	-0.0521188	0.0112044	0.309567
SNP_A-2119622	cg00669623	3.86208e-06	0.071733	0.0153742	0.0306859
SNP_A-2119622	cg26725201	1.44333e-06	0.169201	0.0347272	0.0306859
SNP_A-2119622	cg11480019	1.34234e-05	0.0675368	0.0153747	0.0306859
SNP_A-2119622	cg06749524	1.65847e-07	-0.143082	0.0269858	0.0306859
SNP_A-4221073	cg00669623	9.39669e-06	0.029908	0.00668732	0.213899
SNP_A-4221073	cg08477332	4.83348e-07	-0.0841523	0.0165217	0.213899
SNP_A-4221073	cg01878807	1.15213e-05	0.0371972	0.00840237	0.213899
SNP_A-8634140	cg20533952	3.57465e-06	0.0911706	0.0194713	0.0182149
SNP_A-4222617	cg06749524	1.21159e-05	-0.109865	0.0248803	0.0388087
SNP_A-4222617	cg05393297	7.27959e-09	-0.161285	0.0274489	0.0388087
SNP_A-4222617	cg25025879	1.09611e-06	-0.12374	0.025106	0.0388087
SNP_A-4222617	cg16329197	4.74727e-07	-0.155483	0.0305047	0.0388087
SNP_A-4222617	cg03433313	3.49895e-06	-0.112484	0.0239999	0.0388087
SNP_A-4222617	cg21414902	2.70933e-06	-0.077546	0.0163563	0.0388087
SNP_A-8311003	cg00669623	5.2423e-06	0.0289775	0.00629932	0.25
SNP_A-8311003	cg08477332	5.34852e-07	-0.0790506	0.0155816	0.25
SNP_A-8311003	cg00833552	1.07257e-05	0.0282255	0.00635286	0.25
SNP_A-8311003	cg05393297	8.07671e-06	-0.0560306	0.0124353	0.25
SNP_A-8311003	cg16329197	1.77639e-05	-0.0594734	0.0137374	0.25
SNP_A-8424354	cg00669623	7.58047e-08	0.0820018	0.0150447	0.0361011
SNP_A-8424354	cg02540781	1.70238e-05	0.0927566	0.0213774	0.0361011
SNP_A-8424354	cg26725201	1.56035e-06	0.166189	0.0342219	0.0361011
SNP_A-8424354	cg11480019	9.45524e-06	0.0676892	0.0151397	0.0361011
SNP_A-8424354	cg01878807	4.09873e-06	0.088542	0.0190287	0.0361011
SNP_A-8424354	cg17344932	1.18294e-05	-0.139225	0.031491	0.0361011
SNP_A-8287311	cg00669623	5.54054e-10	0.0729249	0.0115468	0.0578662
SNP_A-8287311	cg05084668	6.6894e-06	-0.129634	0.0285092	0.0578662
SNP_A-8287311	cg11480019	2.96797e-06	0.0552325	0.0116974	0.0578662
SNP_A-8287311	cg06749524	5.67382e-07	-0.104418	0.0206296	0.0578662
SNP_A-8287311	cg05393297	6.00577e-07	-0.116452	0.0230589	0.0578662
SNP_A-8287311	cg01878807	9.09759e-07	0.0729751	0.0146931	0.0578662
SNP_A-8569339	cg13490422	1.59095e-05	0.0375696	0.00862804	0.387184
SNP_A-8659007	cg27541892	3.88077e-06	0.084121	0.0180333	0.0622711
SNP_A-8659007	cg05413277	1.80442e-05	-0.055817	0.0129034	0.0622711
SNP_A-8659007	cg06749524	1.29001e-09	-0.120087	0.0194499	0.0622711
SNP_A-8659007	cg05393297	3.88122e-06	-0.102839	0.0220459	0.0622711
SNP_A-8659007	cg01878807	1.05657e-05	0.0625235	0.0140619	0.0622711
SNP_A-1932996	cg01451277	1.73378e-05	-0.0787099	0.0181575	0.0210238
SNP_A-1932996	cg26715571	2.54847e-06	0.141401	0.0297439	0.0210238
SNP_A-2127763	cg27541892	5.59506e-06	0.0797269	0.0173849	0.0586643
SNP_A-2127763	cg00669623	5.28023e-08	0.0589697	0.0106869	0.0586643
SNP_A-2127763	cg05413277	8.95777e-06	-0.0556625	0.0124165	0.0586643
SNP_A-2127763	cg13888593	1.05056e-05	-0.0755484	0.0169864	0.0586643
SNP_A-2127763	cg05084668	1.31283e-05	-0.115244	0.0262054	0.0586643
SNP_A-2127763	cg26725201	7.93594e-07	0.12134	0.024296	0.0586643
SNP_A-2127763	cg00833552	1.91123e-06	0.0521476	0.0108321	0.0586643
SNP_A-2127763	cg06749524	4.07552e-08	-0.104933	0.0188531	0.0586643
SNP_A-2127763	cg05393297	3.31178e-10	-0.133725	0.0208929	0.0586643
SNP_A-2127763	cg25025879	7.38892e-07	-0.096171	0.019201	0.0586643
SNP_A-2127763	cg16329197	4.05924e-08	-0.129398	0.0232456	0.0586643
SNP_A-2127763	cg01878807	1.68815e-06	0.0653612	0.0135046	0.0586643
SNP_A-2127763	cg12425861	1.85356e-05	0.0937371	0.0217003	0.0586643
SNP_A-2127763	cg18912855	1.56275e-05	0.0897731	0.0205976	0.0586643
SNP_A-2127763	cg21523688	1.08418e-05	-0.0687255	0.0154768	0.0586643
SNP_A-2127763	cg03433313	1.47959e-05	-0.0804823	0.0184137	0.0586643
SNP_A-2127763	cg01392841	4.06917e-06	0.082951	0.0178212	0.0586643
SNP_A-8703521	cg27541892	7.93704e-06	0.0554654	0.0122994	0.106884
SNP_A-8703521	cg00669623	7.12535e-08	0.0412942	0.00756008	0.106884
SNP_A-8703521	cg05413277	1.76789e-06	-0.0422866	0.00875434	0.106884
SNP_A-8703521	cg05084668	5.40248e-07	-0.0934434	0.0184258	0.106884
SNP_A-8703521	cg03150409	5.07863e-06	-0.0376633	0.00817531	0.106884
SNP_A-8703521	cg11281224	1.61735e-06	0.0782967	0.0161476	0.106884
SNP_A-8703521	cg26725201	1.66265e-07	0.0908244	0.0171314	0.106884
SNP_A-8703521	cg00833552	1.05558e-06	0.0377679	0.0076509	0.106884
SNP_A-8703521	cg11480019	9.57377e-06	0.0339978	0.00760881	0.106884
SNP_A-8703521	cg06749524	2.99287e-07	-0.0693961	0.0133767	0.106884
SNP_A-8703521	cg05393297	4.41326e-08	-0.0827141	0.0149004	0.106884
SNP_A-8703521	cg25025879	1.17553e-06	-0.0667725	0.013587	0.106884
SNP_A-8703521	cg16329197	2.90315e-07	-0.0856584	0.0164925	0.106884
SNP_A-8703521	cg01878807	2.11553e-06	0.0457831	0.00955211	0.106884
SNP_A-8703521	cg21523688	3.0196e-06	-0.0515152	0.0109185	0.106884
SNP_A-8703521	cg20651758	1.86181e-05	-0.0444981	0.0103038	0.106884
SNP_A-8703521	cg21863949	2.24132e-07	0.0435931	0.00831285	0.106884
SNP_A-8703521	cg20533952	9.91699e-08	0.0377721	0.00699485	0.106884
SNP_A-8305184	cg27541892	1.20718e-05	0.0687249	0.0155608	0.0741411
SNP_A-8305184	cg00669623	9.02051e-06	0.043196	0.00963896	0.0741411
SNP_A-8305184	cg26725201	4.69361e-06	0.100734	0.0217851	0.0741411
SNP_A-8305184	cg00833552	1.96287e-06	0.0465623	0.00968313	0.0741411
SNP_A-8305184	cg11480019	4.34542e-06	0.0445783	0.00960627	0.0741411
SNP_A-8305184	cg21863949	9.57737e-07	0.0522197	0.0105363	0.0741411
SNP_A-8305184	cg20533952	5.69353e-07	0.0448917	0.00887035	0.0741411
SNP_A-2147273	cg26725201	2.63488e-06	0.10064	0.0212011	0.0786618
SNP_A-2147273	cg00833552	2.31812e-07	0.0492218	0.00939788	0.0786618
SNP_A-2147273	cg06749524	9.74934e-06	-0.0739939	0.016575	0.0786618
SNP_A-2147273	cg05393297	1.92851e-06	-0.0888972	0.018473	0.0786618
SNP_A-2147273	cg25025879	1.54497e-05	-0.0733032	0.0168088	0.0786618
SNP_A-2147273	cg16329197	5.68494e-06	-0.0935653	0.0204178	0.0786618
SNP_A-2147273	cg01581686	6.53404e-06	-0.0558622	0.0122714	0.0786618
SNP_A-8477949	cg12615916	3.37443e-06	0.0406851	0.00866641	0.0931284
SNP_A-8477949	cg16329197	7.64829e-06	-0.0920749	0.0203806	0.0931284
SNP_A-8465145	cg05393297	1.83857e-06	-0.0763559	0.0158342	0.12844
SNP_A-8465145	cg25025879	1.06261e-05	-0.0640067	0.0143996	0.12844
SNP_A-8465145	cg16329197	1.50993e-06	-0.0849193	0.0174623	0.12844
SNP_A-2164744	cg00817464	1.5234e-06	-0.0872793	0.0179544	0.0595668
SNP_A-2164744	cg20533952	1.94514e-05	0.0456904	0.0106045	0.0595668
SNP_A-8476313	cg00817464	1.18718e-05	-0.0971305	0.0219738	0.0397112
SNP_A-1998226	cg15642854	1.51395e-05	0.196064	0.0449113	0.0154265
SNP_A-8557433	cg05393297	6.90249e-06	-0.050153	0.0110463	0.351986
SNP_A-8377208	cg05393297	2.41769e-06	-0.0662071	0.0138944	0.200364
SNP_A-8281811	cg00669623	1.97483e-05	0.0249111	0.00578636	0.356498
SNP_A-4236726	cg01878807	1.97775e-05	0.14783	0.0343407	0.0118397
SNP_A-4236726	cg21863949	6.8064e-07	0.149889	0.0298277	0.0118397
SNP_A-4236726	cg20533952	1.68716e-07	0.132858	0.0250732	0.0118397
SNP_A-4236726	cg07397612	5.88826e-08	-0.147773	0.0268791	0.0118397
SNP_A-2105136	cg06749524	1.95338e-06	-0.197351	0.0410327	0.0163043
SNP_A-2162136	cg13283845	9.65792e-06	-0.119646	0.0267887	0.0212569
SNP_A-8377499	cg11480019	6.02977e-07	0.173739	0.0344078	0.00727273
SNP_A-8377499	cg21414902	3.14592e-06	-0.189449	0.0402274	0.00727273
SNP_A-8363756	cg00669623	1.56737e-05	0.0862992	0.0198036	0.0196998
SNP_A-8363756	cg15131258	1.43763e-05	-0.126853	0.0289799	0.0196998
SNP_A-2246063	cg00669623	6.6656e-07	0.0711851	0.014154	0.0380435
SNP_A-2246063	cg05393297	1.5947e-07	-0.147874	0.0278502	0.0380435
SNP_A-2246063	cg01878807	1.92344e-05	0.0770919	0.0178819	0.0380435
SNP_A-2246063	cg21863949	1.17537e-05	0.0690348	0.0156098	0.0380435
SNP_A-8588774	cg05413277	6.65761e-06	-0.0353672	0.00777616	0.235027
SNP_A-8588774	cg26725201	1.83924e-06	0.0735189	0.0152461	0.235027
SNP_A-8588774	cg13065507	1.10541e-05	0.0721939	0.0162737	0.235027
SNP_A-8542644	cg22244940	1.58686e-06	-0.167326	0.0344807	0.0234657
SNP_A-8381939	cg27541892	6.67338e-06	0.0912953	0.0200753	0.0559567
SNP_A-8381939	cg00669623	5.93845e-10	0.0771603	0.0122397	0.0559567
SNP_A-8381939	cg09753657	6.35282e-06	-0.0766392	0.0168128	0.0559567
SNP_A-8381939	cg05413277	3.4925e-06	-0.0670761	0.0143103	0.0559567
SNP_A-8381939	cg11480019	3.7699e-06	0.0579337	0.012403	0.0559567
SNP_A-8381939	cg06749524	1.16549e-07	-0.117077	0.0218044	0.0559567
SNP_A-8381939	cg17344932	1.38685e-05	-0.113348	0.0258468	0.0559567
SNP_A-8381939	cg21863949	1.61878e-05	0.0594881	0.0136741	0.0559567
SNP_A-8466068	cg22244940	2.78031e-06	-0.173288	0.0365925	0.0207581
SNP_A-2299708	cg22244940	6.9378e-06	-0.163013	0.0359129	0.0216607
SNP_A-4216154	cg26725201	1.0711e-05	0.0684001	0.0153941	0.229091
SNP_A-4216154	cg22689396	9.14595e-06	0.0472019	0.01054	0.229091
SNP_A-8506446	cg26725201	1.17656e-06	0.0726884	0.0147914	0.241848
SNP_A-8506446	cg13065507	1.40013e-05	0.0692861	0.015807	0.241848
SNP_A-8506446	cg22689396	7.39659e-06	0.0459867	0.0101626	0.241848
SNP_A-8482346	cg27541892	8.45433e-08	0.0699835	0.0128882	0.10217
SNP_A-8482346	cg00669623	2.18493e-14	0.0610334	0.00777556	0.10217
SNP_A-8482346	cg09753657	2.25451e-06	-0.0518917	0.0108568	0.10217
SNP_A-8482346	cg12615916	2.89129e-06	0.0352077	0.00744769	0.10217
SNP_A-8482346	cg05413277	1.69994e-06	-0.0447358	0.00924583	0.10217
SNP_A-8482346	cg05084668	2.97694e-06	-0.0921555	0.0195197	0.10217
SNP_A-8482346	cg05547895	3.4902e-06	-0.0729488	0.0155628	0.10217
SNP_A-8482346	cg26725201	7.22375e-10	0.112397	0.0179219	0.10217
SNP_A-8482346	cg13065507	4.90831e-07	0.0981963	0.0192905	0.10217
SNP_A-8482346	cg12761825	7.39102e-07	0.0697311	0.0139223	0.10217
SNP_A-8482346	cg12584100	7.86948e-06	0.0766337	0.0169863	0.10217
SNP_A-8482346	cg05728019	5.88678e-06	0.0773014	0.0168966	0.10217
SNP_A-8482346	cg11480019	2.77502e-11	0.0534143	0.00785832	0.10217
SNP_A-8482346	cg06749524	2.57295e-10	-0.0898886	0.0139541	0.10217
SNP_A-8482346	cg05393297	2.08508e-06	-0.0759906	0.0158446	0.10217
SNP_A-8482346	cg25025879	1.26515e-05	-0.0634919	0.0144102	0.10217
SNP_A-8482346	cg16329197	1.93269e-06	-0.0840985	0.0174774	0.10217
SNP_A-8482346	cg01878807	2.99162e-06	0.0476504	0.0100952	0.10217
SNP_A-8482346	cg22689396	6.18922e-06	0.0569174	0.0124708	0.10217
SNP_A-8482346	cg21523688	1.92912e-07	-0.0605189	0.0114771	0.10217
SNP_A-8482346	cg17344932	2.9248e-06	-0.0787893	0.0166754	0.10217
SNP_A-8482346	cg21863949	3.66719e-06	0.0412644	0.0088231	0.10217
SNP_A-8482346	cg20533952	7.28476e-06	0.0337084	0.00744368	0.10217
SNP_A-1998274	cg00669623	3.00679e-09	0.125418	0.0207997	0.0183486
SNP_A-1998274	cg27550663	3.01805e-06	0.124394	0.0263645	0.0183486
SNP_A-8695744	cg00669623	2.5325e-06	0.107755	0.0226601	0.0172101
SNP_A-8695744	cg11480019	1.10618e-05	0.100565	0.0226699	0.0172101
SNP_A-8695744	cg27550663	1.38225e-05	0.12483	0.0284602	0.0172101
SNP_A-8656811	cg00833552	1.76046e-05	0.0901653	0.0208168	0.0189531
SNP_A-8656811	cg27550663	9.04751e-06	0.115831	0.0258509	0.0189531
SNP_A-8656811	cg01581686	9.57024e-06	-0.120623	0.0269954	0.0189531
SNP_A-1822678	cg00833552	1.76046e-05	0.0901653	0.0208168	0.0189531
SNP_A-1822678	cg27550663	9.04751e-06	0.115831	0.0258509	0.0189531
SNP_A-1822678	cg01581686	9.57024e-06	-0.120623	0.0269954	0.0189531
SNP_A-8551502	cg11480019	1.89581e-06	0.166088	0.0344878	0.00759013
SNP_A-8633350	cg12615916	5.40236e-12	0.104687	0.0148512	0.0298913
SNP_A-8633350	cg05681977	9.73885e-06	0.0881891	0.0197538	0.0298913
SNP_A-8633350	cg06749524	8.85131e-08	-0.156001	0.0287749	0.0298913
SNP_A-8633350	cg21863949	9.43888e-07	0.0890924	0.0179653	0.0298913
SNP_A-8633350	cg20533952	7.57867e-06	0.0686711	0.0151935	0.0298913
SNP_A-2036506	cg00669623	2.60818e-09	0.0862223	0.0142416	0.0406872
SNP_A-2036506	cg01878807	1.81774e-05	0.0785553	0.018167	0.0406872
SNP_A-2036506	cg21863949	2.7744e-06	0.0749267	0.0158205	0.0406872
SNP_A-2036506	cg20533952	1.01777e-06	0.0657921	0.0133079	0.0406872
SNP_A-8364653	cg00817464	6.0534e-06	-0.0715381	0.0156577	0.0893502
SNP_A-2278369	cg21863949	1.40284e-08	0.124413	0.0216016	0.0225632
SNP_A-2278369	cg20533952	2.53612e-08	0.103	0.0182217	0.0225632
SNP_A-8553067	cg01581686	1.98446e-05	-0.143523	0.0333461	0.0137112
SNP_A-1854160	cg27541892	1.52358e-05	0.041205	0.00944167	0.290614
SNP_A-1854160	cg00669623	4.79132e-08	0.0320695	0.00579295	0.290614
SNP_A-1854160	cg01878807	1.38348e-07	0.0389032	0.00728962	0.290614
SNP_A-1854160	cg12425861	1.53425e-05	0.0513087	0.0117611	0.290614
SNP_A-1854160	cg18397450	1.6856e-05	0.0578304	0.0133211	0.290614
SNP_A-4281579	cg06749524	1.47176e-05	0.0459106	0.0105011	0.414258
SNP_A-4267790	cg00669623	8.04467e-06	0.0296526	0.00657973	0.24639
SNP_A-8655839	cg27541892	1.24872e-05	0.121693	0.0276013	0.0271248
SNP_A-8655839	cg12615916	4.79095e-06	0.0731064	0.0158255	0.0271248
SNP_A-8655839	cg11480019	6.37863e-06	0.0777039	0.0170497	0.0271248
SNP_A-8655839	cg06749524	3.00567e-06	-0.142124	0.0301165	0.0271248
SNP_A-8655839	cg27550663	1.0044e-05	0.0954507	0.0214132	0.0271248
SNP_A-8655839	cg01878807	5.51269e-08	0.117269	0.021283	0.0271248
SNP_A-8655839	cg12425861	1.20363e-05	0.15186	0.0343791	0.0271248
SNP_A-2229731	cg00669623	1.40509e-06	0.0305134	0.00625554	0.26083
SNP_A-2229731	cg01878807	1.56582e-07	0.0415858	0.00782699	0.26083
SNP_A-8615763	cg12583591	8.84002e-06	-0.0835109	0.0186165	0.0877514
SNP_A-8454873	cg12583591	1.30623e-05	-0.0898374	0.0204229	0.0763636
SNP_A-1931847	cg06980654	6.97527e-06	0.364853	0.0804002	0.00371747
SNP_A-2082341	cg27541892	5.43853e-06	0.0892568	0.0194368	0.0518182
SNP_A-2082341	cg05393297	2.1627e-06	-0.113598	0.0237238	0.0518182
SNP_A-2082341	cg25025879	9.64091e-06	-0.0963218	0.0215646	0.0518182
SNP_A-2082341	cg16329197	3.29402e-06	-0.123091	0.0261913	0.0518182
SNP_A-2082341	cg21863949	3.15119e-06	0.0621901	0.0132063	0.0518182
SNP_A-2082341	cg20533952	2.37804e-06	0.0530395	0.0111229	0.0518182
SNP_A-1815654	cg27541892	5.65112e-06	0.0634027	0.0138318	0.0913201
SNP_A-1815654	cg08477332	3.61522e-06	-0.0995504	0.0212719	0.0913201
SNP_A-1815654	cg09753657	1.13337e-06	-0.0568607	0.0115526	0.0913201
SNP_A-1815654	cg26725201	3.46455e-07	0.0995828	0.0193021	0.0913201
SNP_A-1815654	cg11480019	3.02959e-09	0.0508918	0.00844187	0.0913201
SNP_A-1815654	cg06749524	1.31092e-08	-0.0863988	0.0149698	0.0913201
SNP_A-1815654	cg05393297	9.90505e-08	-0.0906728	0.0167906	0.0913201
SNP_A-1815654	cg25025879	1.90798e-05	-0.0662613	0.0153631	0.0913201
SNP_A-1815654	cg16329197	2.67774e-06	-0.0883743	0.0186305	0.0913201
SNP_A-1815654	cg01581686	8.34029e-06	-0.0504601	0.0112166	0.0913201
SNP_A-1815654	cg01878807	3.56434e-09	0.0637775	0.0106288	0.0913201
SNP_A-1815654	cg21523688	9.20848e-08	-0.0661124	0.0122114	0.0913201
SNP_A-8385005	cg05393297	3.93195e-06	-0.124955	0.0268031	0.0362319
SNP_A-8385005	cg01878807	2.29352e-06	0.0814347	0.0170505	0.0362319
SNP_A-1782214	cg11480019	3.1286e-09	0.0807247	0.0134028	0.0424955
SNP_A-1782214	cg06749524	2.13559e-06	-0.114882	0.0239788	0.0424955
SNP_A-1927529	cg26725201	1.01178e-05	0.057125	0.01282	0.393502
SNP_A-1927529	cg21523688	9.14103e-06	-0.0364007	0.00812795	0.393502
SNP_A-2299282	cg00669623	8.32536e-07	0.15409	0.0309134	0.00902527
SNP_A-2299282	cg11480019	2.50771e-07	0.160757	0.0307829	0.00902527
SNP_A-2299282	cg20533952	7.08508e-06	0.130106	0.0286922	0.00902527
SNP_A-8332592	cg01474677	4.12716e-06	-0.552097	0.11869	0.000905797
SNP_A-2094571	cg12908607	1.78583e-05	0.032089	0.00741408	0.3859
SNP_A-2104273	cg12908607	1.89883e-05	0.0305788	0.00708808	0.398917
SNP_A-2068968	cg00669623	1.13693e-09	0.189323	0.0305584	0.00907441
SNP_A-2068968	cg11480019	1.18806e-06	0.151633	0.0308683	0.00907441
SNP_A-2068968	cg05393297	5.66029e-06	-0.280446	0.0611862	0.00907441
SNP_A-8283153	cg00669623	4.81405e-06	0.0256331	0.00555008	0.460289
SNP_A-8283153	cg06749524	1.26857e-06	-0.0478755	0.00977285	0.460289
SNP_A-8296265	cg01878807	1.94128e-08	0.100423	0.0176149	0.0364299
SNP_A-8296265	cg23758822	2.75789e-06	0.130241	0.0274926	0.0364299
SNP_A-8296265	cg21863949	4.25689e-06	0.0721628	0.0155357	0.0364299
SNP_A-8296265	cg20533952	3.2505e-07	0.0674005	0.0130326	0.0364299
SNP_A-2239961	cg00833552	1.71634e-08	0.119853	0.0209416	0.0162455
SNP_A-2239961	cg11480019	9.45452e-06	0.0937874	0.0209769	0.0162455
SNP_A-2239961	cg06749524	1.07513e-05	-0.164859	0.0371102	0.0162455
SNP_A-2239961	cg04286297	6.64485e-08	-0.123993	0.0226464	0.0162455
SNP_A-2172014	cg00669623	1.04312e-07	0.0698454	0.0129573	0.0451264
SNP_A-2172014	cg05084668	1.9704e-05	-0.136735	0.0317571	0.0451264
SNP_A-2172014	cg21863949	1.10507e-09	0.0874569	0.0141054	0.0451264
SNP_A-2172014	cg20533952	3.04899e-07	0.0622317	0.0120041	0.0451264
SNP_A-2159269	cg00669623	2.49721e-07	0.0737917	0.014128	0.0379061
SNP_A-2159269	cg11480019	2.18001e-08	0.0797348	0.0140377	0.0379061
SNP_A-2159269	cg21863949	2.65723e-10	0.0985916	0.0153176	0.0379061
SNP_A-2159269	cg20533952	2.41031e-08	0.073664	0.0130106	0.0379061
SNP_A-2029035	cg11480019	1.35984e-06	0.0280534	0.00574327	0.325812
SNP_A-8482296	cg00833552	6.33169e-06	0.0312846	0.00686202	0.242287
SNP_A-8482296	cg11480019	6.4493e-08	0.0369616	0.00674389	0.242287
SNP_A-8323070	cg21863949	6.93852e-06	0.0882279	0.0194372	0.0291971
SNP_A-8355038	cg05084668	8.22918e-06	-0.234983	0.0521992	0.0154265
SNP_A-8355038	cg11480019	1.60382e-07	0.113076	0.0213008	0.0154265
SNP_A-8488673	cg01451277	4.25575e-08	-0.0797885	0.014356	0.0326679
SNP_A-2101401	cg00669623	9.43903e-06	0.0673894	0.0150714	0.0388087
SNP_A-2101401	cg21863949	3.23946e-08	0.0918338	0.0163756	0.0388087
SNP_A-2101401	cg20533952	1.51468e-07	0.0736023	0.0138364	0.0388087
SNP_A-8685988	cg00669623	8.43302e-06	0.0445497	0.00990816	0.0761468
SNP_A-8685988	cg12615916	1.4473e-06	0.0445939	0.00915361	0.0761468
SNP_A-8685988	cg05084668	2.95335e-08	-0.134021	0.0238265	0.0761468
SNP_A-8685988	cg26725201	6.93725e-07	0.112084	0.0223217	0.0761468
SNP_A-8685988	cg12761825	1.19881e-05	0.0760585	0.0172152	0.0761468
SNP_A-8685988	cg00833552	4.95241e-07	0.0505342	0.00993082	0.0761468
SNP_A-8685988	cg11480019	1.14677e-08	0.0566416	0.00977355	0.0761468
SNP_A-8685988	cg06749524	5.12149e-11	-0.114732	0.0171219	0.0761468
SNP_A-8685988	cg05393297	4.3535e-07	-0.0994401	0.0194441	0.0761468
SNP_A-8685988	cg21523688	2.22899e-06	-0.0678259	0.0141834	0.0761468
SNP_A-8685988	cg21863949	1.18193e-07	0.057919	0.0107922	0.0761468
SNP_A-8685988	cg20533952	1.81731e-06	0.0440858	0.00913764	0.0761468
SNP_A-8500787	cg00669623	1.12876e-05	0.0481249	0.0108596	0.0630713
SNP_A-8500787	cg05084668	1.1592e-05	-0.116726	0.0263749	0.0630713
SNP_A-8500787	cg00833552	3.21579e-08	0.0607312	0.0108269	0.0630713
SNP_A-8500787	cg11480019	4.50598e-14	0.0811426	0.0104728	0.0630713
SNP_A-8500787	cg06749524	2.01522e-09	-0.115131	0.0188789	0.0630713
SNP_A-1946190	cg27541892	8.27913e-06	0.062002	0.0137772	0.0934664
SNP_A-1946190	cg00669623	2.93514e-08	0.047566	0.00845467	0.0934664
SNP_A-1946190	cg08477332	8.33357e-06	-0.0953972	0.0212046	0.0934664
SNP_A-1946190	cg09753657	1.37263e-06	-0.0561661	0.0115032	0.0934664
SNP_A-1946190	cg05084668	2.9574e-08	-0.115493	0.0205334	0.0934664
SNP_A-1946190	cg26725201	1.45376e-07	0.102199	0.019184	0.0934664
SNP_A-1946190	cg13065507	1.25024e-05	0.0906976	0.0205724	0.0934664
SNP_A-1946190	cg12761825	5.65132e-06	0.0679163	0.0148165	0.0934664
SNP_A-1946190	cg11480019	2.74881e-07	0.0440808	0.00846988	0.0934664
SNP_A-1946190	cg06749524	1.46e-08	-0.0857299	0.0149037	0.0934664
SNP_A-1946190	cg27550663	1.26393e-05	0.0471482	0.0107003	0.0934664
SNP_A-1946190	cg05393297	1.17014e-07	-0.0897539	0.0167181	0.0934664
SNP_A-1946190	cg25025879	1.50962e-05	-0.066743	0.0152861	0.0934664
SNP_A-1946190	cg16329197	1.5326e-06	-0.0900382	0.0185267	0.0934664
SNP_A-1946190	cg18516195	7.00065e-06	0.0400524	0.00882763	0.0934664
SNP_A-1946190	cg12425861	1.39311e-05	0.0753102	0.017177	0.0934664
SNP_A-1946190	cg21523688	2.52758e-06	-0.058142	0.0122258	0.0934664
SNP_A-1946190	cg21863949	1.34942e-08	0.0534263	0.00926516	0.0934664
SNP_A-1946190	cg20533952	1.12119e-06	0.0387433	0.00786809	0.0934664
SNP_A-8634264	cg00669623	3.00922e-06	0.0264477	0.00560466	0.318592
SNP_A-8634264	cg05084668	9.34188e-06	-0.0610132	0.0136384	0.318592
SNP_A-8634264	cg00833552	1.56422e-05	0.0246737	0.00566144	0.318592
SNP_A-8634264	cg11480019	4.88255e-07	0.0283849	0.00557502	0.318592
SNP_A-8634264	cg21523688	3.35491e-06	-0.0377689	0.00804311	0.318592
SNP_A-8406786	cg05084668	7.52733e-07	-0.118161	0.0236091	0.0758123
SNP_A-8406786	cg06737308	5.02574e-06	-0.079294	0.0172033	0.0758123
SNP_A-8406786	cg00833552	3.10907e-08	0.0546785	0.00973709	0.0758123
SNP_A-8406786	cg11480019	7.5407e-08	0.0526698	0.00966149	0.0758123
SNP_A-8406786	cg06749524	2.60081e-08	-0.096335	0.0170564	0.0758123
SNP_A-8406786	cg05393297	1.43412e-05	-0.0843801	0.0192744	0.0758123
SNP_A-8406786	cg21523688	1.15402e-05	-0.0620364	0.0140144	0.0758123
SNP_A-8406786	cg21863949	6.09724e-07	0.0538219	0.0106637	0.0758123
SNP_A-2022817	cg00669623	1.54771e-05	0.024683	0.00566044	0.336643
SNP_A-2022817	cg05084668	1.85908e-05	-0.0593916	0.0137514	0.336643
SNP_A-2022817	cg11480019	3.28283e-07	0.0290055	0.00561064	0.336643
SNP_A-2145965	cg00833552	4.04625e-07	0.0663924	0.0129455	0.0442238
SNP_A-2145965	cg11480019	8.5968e-12	0.087812	0.0125837	0.0442238
SNP_A-2145965	cg06749524	1.6515e-09	-0.137763	0.0224651	0.0442238
SNP_A-2145965	cg05393297	4.86196e-06	-0.117544	0.0254624	0.0442238
SNP_A-1839530	cg11480019	2.56244e-08	0.0433384	0.00766951	0.134477
SNP_A-1839530	cg06749524	3.07997e-06	-0.0644836	0.0136793	0.134477
SNP_A-2263669	cg11480019	2.56243e-08	0.0433384	0.00766951	0.134477
SNP_A-2263669	cg06749524	3.07996e-06	-0.0644836	0.0136793	0.134477
SNP_A-2262439	cg13283845	5.2143e-06	-0.142344	0.0309358	0.015343
SNP_A-2262439	cg19657945	6.6965e-06	-0.164031	0.0360756	0.015343
SNP_A-2262439	cg00833552	1.4863e-06	0.117086	0.0240608	0.015343
SNP_A-2262439	cg11480019	2.36321e-07	0.124357	0.0237603	0.015343
SNP_A-2262439	cg06749524	9.43742e-06	-0.189122	0.042296	0.015343
SNP_A-2262439	cg04286297	1.59201e-06	-0.125963	0.0259608	0.015343
SNP_A-4226411	cg13283845	1.8316e-06	-0.134565	0.0279007	0.0194085
SNP_A-4226411	cg19657945	6.53964e-07	-0.163395	0.0324637	0.0194085
SNP_A-4226411	cg11480019	5.89978e-07	0.108669	0.0215026	0.0194085
SNP_A-4226411	cg06749524	4.81803e-06	-0.176287	0.0381713	0.0194085
SNP_A-4226411	cg04286297	1.07155e-05	-0.104567	0.0235342	0.0194085
SNP_A-2001039	cg13283845	1.93617e-08	-0.145115	0.025452	0.0225632
SNP_A-2001039	cg19657945	3.25189e-09	-0.17793	0.0295747	0.0225632
SNP_A-2001039	cg00833552	4.52311e-08	0.110203	0.0198686	0.0225632
SNP_A-2001039	cg11480019	7.87688e-07	0.0988283	0.0197825	0.0225632
SNP_A-2001039	cg05393297	9.80602e-06	-0.175293	0.0392778	0.0225632
SNP_A-2001039	cg04286297	2.30766e-07	-0.112607	0.0214964	0.0225632
SNP_A-2179159	cg13283845	1.93617e-08	-0.145115	0.025452	0.0225632
SNP_A-2179159	cg19657945	3.25189e-09	-0.17793	0.0295747	0.0225632
SNP_A-2179159	cg00833552	4.52311e-08	0.110203	0.0198686	0.0225632
SNP_A-2179159	cg11480019	7.87688e-07	0.0988283	0.0197825	0.0225632
SNP_A-2179159	cg05393297	9.80602e-06	-0.175293	0.0392778	0.0225632
SNP_A-2179159	cg04286297	2.30766e-07	-0.112607	0.0214964	0.0225632
SNP_A-2180178	cg00669623	5.47626e-06	0.0292357	0.00636853	0.281022
SNP_A-8456526	cg00669623	1.6324e-06	0.0772471	0.0159375	0.0298372
SNP_A-8456526	cg12615916	1.88177e-05	0.0640165	0.0148318	0.0298372
SNP_A-8456526	cg11480019	9.52829e-06	0.0712955	0.0159524	0.0298372
SNP_A-8456526	cg26916871	9.60763e-07	-0.078014	0.0157428	0.0298372
SNP_A-8456526	cg15131258	2.91664e-07	-0.120764	0.0232557	0.0298372
SNP_A-8456526	cg21863949	5.68259e-16	0.140445	0.0168272	0.0298372
SNP_A-8456526	cg20533952	6.31849e-11	0.0965209	0.014476	0.0298372
SNP_A-2206809	cg05084668	5.18916e-06	-0.0697178	0.0151484	0.285455
SNP_A-2206809	cg00833552	9.15158e-06	0.0281628	0.00628887	0.285455
SNP_A-8330388	cg00833552	2.65758e-06	0.0525834	0.0110816	0.0741411
SNP_A-8330388	cg21523688	1.93029e-05	-0.0682755	0.0158399	0.0741411
SNP_A-8470840	cg13283845	3.88006e-08	-0.162044	0.0290669	0.017148
SNP_A-8470840	cg19657945	7.7125e-09	-0.198173	0.0337852	0.017148
SNP_A-8470840	cg00833552	3.32584e-06	0.107265	0.0228337	0.017148
SNP_A-8470840	cg11480019	1.40777e-05	0.0993746	0.0226778	0.017148
SNP_A-8470840	cg06749524	1.79724e-06	-0.19292	0.0399674	0.017148
SNP_A-8470840	cg04286297	6.75545e-06	-0.112098	0.0246642	0.017148
SNP_A-2274765	cg00833552	4.83811e-07	0.0312338	0.00613238	0.291516
SNP_A-1944719	cg00833552	1.34595e-05	0.0277803	0.00632501	0.281588
SNP_A-1872394	cg00669623	5.19512e-06	0.0566586	0.0123116	0.0460289
SNP_A-1872394	cg05413277	1.75658e-05	-0.0615406	0.0142065	0.0460289
SNP_A-1872394	cg00833552	3.823e-06	0.0578558	0.0123942	0.0460289
SNP_A-1872394	cg21523688	4.94739e-06	-0.0814735	0.0176632	0.0460289
SNP_A-1872394	cg26916871	1.81922e-07	-0.0639479	0.0121014	0.0460289
SNP_A-1872394	cg21863949	1.07501e-07	0.0722582	0.0134191	0.0460289
SNP_A-1872394	cg20533952	9.97726e-07	0.0561674	0.0113518	0.0460289
SNP_A-8598152	cg00833552	6.19888e-06	0.043015	0.00942541	0.0904159
SNP_A-8598152	cg21523688	9.66799e-06	-0.0600086	0.0134367	0.0904159
SNP_A-1830724	cg00669623	5.95027e-06	0.0259755	0.00568066	0.326679
SNP_A-1830724	cg11480019	2.9403e-06	0.0267443	0.00566163	0.326679
SNP_A-1830724	cg21523688	5.47338e-06	-0.0374122	0.00814945	0.326679
SNP_A-2258411	cg05084668	2.40419e-06	-0.180467	0.0378641	0.0321691
SNP_A-2258411	cg13283845	1.75488e-06	-0.0972942	0.0201359	0.0321691
SNP_A-2258411	cg19657945	1.20261e-06	-0.115162	0.0234557	0.0321691
SNP_A-2258411	cg00833552	6.25288e-09	0.0917299	0.0155407	0.0321691
SNP_A-2258411	cg05393297	1.38096e-06	-0.149978	0.0307245	0.0321691
SNP_A-2258411	cg12425861	3.05376e-06	0.147835	0.031349	0.0321691
SNP_A-2258411	cg03433313	3.20285e-08	-0.148105	0.0264	0.0321691
SNP_A-2258411	cg26916871	1.95766e-05	-0.0666345	0.0154707	0.0321691
SNP_A-4217197	cg13283845	2.05714e-06	-0.0958774	0.0199794	0.0344828
SNP_A-4217197	cg19657945	1.96991e-06	-0.11196	0.023287	0.0344828
SNP_A-4217197	cg00833552	8.49174e-08	0.0840804	0.0154866	0.0344828
SNP_A-4217197	cg05393297	1.17438e-06	-0.149742	0.0304687	0.0344828
SNP_A-4217197	cg25025879	1.79541e-05	-0.120093	0.027755	0.0344828
SNP_A-4217197	cg16329197	1.65905e-05	-0.146717	0.0337681	0.0344828
SNP_A-4217197	cg21523688	1.11857e-05	-0.0986433	0.022249	0.0344828
SNP_A-4217197	cg03433313	8.9754e-08	-0.142163	0.0262351	0.0344828
SNP_A-2029095	cg01474677	2.35981e-06	-0.180335	0.0378053	0.00902527
SNP_A-2029095	cg01878807	8.29842e-06	0.175418	0.0389835	0.00902527
SNP_A-1821127	cg26725201	1.69308e-07	0.170891	0.0322549	0.0375458
SNP_A-1821127	cg12761825	7.74756e-06	0.112506	0.0249186	0.0375458
SNP_A-1821127	cg11480019	8.12044e-06	0.0645113	0.0143212	0.0375458
SNP_A-1821127	cg21523688	6.17838e-06	-0.0939463	0.0205822	0.0375458
SNP_A-8604280	cg03150409	5.86456e-06	-0.0955537	0.0208825	0.0216607
SNP_A-8604280	cg11480019	2.45481e-07	0.100906	0.0193069	0.0216607
SNP_A-1930991	cg12615916	5.75595e-06	0.0648072	0.0141505	0.0335753
SNP_A-1930991	cg16512390	5.12749e-06	0.116574	0.0253153	0.0335753
SNP_A-1930991	cg26725201	5.64155e-07	0.174216	0.0344118	0.0335753
SNP_A-1930991	cg12761825	4.98876e-06	0.122227	0.0265087	0.0335753
SNP_A-1929296	cg06749524	1.12311e-05	-0.141909	0.0320142	0.0234657
SNP_A-1929296	cg26916871	8.49098e-07	-0.0889212	0.0178536	0.0234657
SNP_A-1929296	cg21863949	2.30983e-07	0.103564	0.0197708	0.0234657
SNP_A-1929296	cg20533952	4.10848e-08	0.0924209	0.0166095	0.0234657
SNP_A-8549773	cg00669623	2.74332e-08	0.314312	0.0557456	0.00270758
SNP_A-8549773	cg01474677	2.82692e-06	-0.324642	0.0686045	0.00270758
SNP_A-8549773	cg26916871	3.37094e-07	-0.285902	0.0553587	0.00270758
SNP_A-8549773	cg21863949	4.57946e-06	0.285733	0.0617233	0.00270758
SNP_A-8549773	cg20533952	1.36934e-06	0.253445	0.0519022	0.00270758
SNP_A-2105408	cg26725201	5.88212e-07	0.0705283	0.013954	0.255415
SNP_A-2105408	cg13065507	3.25661e-06	0.0700264	0.0148925	0.255415
SNP_A-2105408	cg12761825	2.76784e-06	0.0508587	0.0107375	0.255415
SNP_A-2105408	cg11480019	1.18254e-10	0.0398147	0.0060623	0.255415
SNP_A-2040934	cg12615916	7.28384e-07	0.0709614	0.0141597	0.0362454
SNP_A-2040934	cg16512390	1.36323e-06	0.123881	0.0253645	0.0362454
SNP_A-2040934	cg26725201	7.19617e-07	0.173347	0.0345729	0.0362454
SNP_A-2040934	cg01219135	4.69754e-06	0.119476	0.0258394	0.0362454
SNP_A-2040934	cg11480019	4.20283e-07	0.0780092	0.0152328	0.0362454
SNP_A-2040934	cg21523688	1.50026e-05	-0.0962604	0.0220394	0.0362454
SNP_A-2040934	cg21863949	1.58473e-05	0.0734196	0.0168577	0.0362454
SNP_A-2225556	cg15993383	1.26025e-05	0.229725	0.0521283	0.00722022
SNP_A-2225556	cg26916871	3.56485e-07	-0.175522	0.0340583	0.00722022
SNP_A-4224042	cg11480019	9.19367e-07	0.0297458	0.00599172	0.324007
SNP_A-4213706	cg26725201	1.2564e-05	0.0605616	0.0137403	0.315884
SNP_A-4213706	cg11480019	5.20576e-07	0.0306053	0.0060262	0.315884
SNP_A-2208191	cg09753657	1.15964e-07	-0.0815379	0.0151829	0.0568592
SNP_A-2208191	cg05413277	1.09443e-05	-0.0578752	0.0130395	0.0568592
SNP_A-2208191	cg26725201	3.84568e-08	0.141482	0.025371	0.0568592
SNP_A-2208191	cg13065507	2.22025e-06	0.130042	0.0271892	0.0568592
SNP_A-2208191	cg12761825	5.69092e-07	0.0990046	0.0195624	0.0568592
SNP_A-2208191	cg12584100	1.86592e-05	0.103264	0.0239142	0.0568592
SNP_A-2208191	cg22816218	1.00428e-05	-0.0405892	0.00910562	0.0568592
SNP_A-2208191	cg01219135	1.74315e-05	0.0827851	0.019103	0.0568592
SNP_A-2208191	cg11480019	4.81607e-10	0.0703789	0.0111029	0.0568592
SNP_A-2208191	cg06749524	1.99286e-07	-0.104531	0.0198473	0.0568592
SNP_A-2208191	cg21523688	2.17786e-07	-0.0847148	0.0161373	0.0568592
SNP_A-2208191	cg01451277	1.2106e-05	-0.0457169	0.0103528	0.0568592
SNP_A-2208191	cg21863949	1.42422e-06	0.0603661	0.0123827	0.0568592
SNP_A-2247502	cg00669623	1.36874e-05	0.0239976	0.00546848	0.393502
SNP_A-2247502	cg11480019	1.58961e-07	0.028753	0.00541463	0.393502
SNP_A-1956461	cg09753657	9.19967e-07	-0.0818275	0.016483	0.0517241
SNP_A-1956461	cg26725201	5.46286e-08	0.151354	0.0274608	0.0517241
SNP_A-1956461	cg13065507	8.09476e-06	0.132801	0.0294767	0.0517241
SNP_A-1956461	cg12761825	1.04859e-06	0.104598	0.0211833	0.0517241
SNP_A-1956461	cg22816218	1.65922e-05	-0.0428318	0.00985811	0.0517241
SNP_A-1956461	cg01219135	1.95522e-05	0.089025	0.0206678	0.0517241
SNP_A-1956461	cg11480019	6.84594e-07	0.0611136	0.0121644	0.0517241
SNP_A-1956461	cg06749524	3.31777e-08	-0.119925	0.0214014	0.0517241
SNP_A-1956461	cg21523688	7.58708e-07	-0.0875272	0.0174939	0.0517241
SNP_A-1956461	cg21863949	1.99189e-06	0.0644048	0.0134022	0.0517241
SNP_A-2260808	cg15993383	2.88028e-06	0.26269	0.0555589	0.00675676
SNP_A-4285008	cg26916871	1.25242e-06	-0.149925	0.0305878	0.00909091
SNP_A-4247028	cg05393297	2.43239e-07	-0.0566341	0.0108324	0.387755
SNP_A-4247028	cg25025879	1.76802e-06	-0.0476035	0.00985511	0.387755
SNP_A-4247028	cg16329197	1.01883e-06	-0.0592261	0.0119803	0.387755
SNP_A-8647097	cg12615916	2.31256e-06	0.0414251	0.0086766	0.0970696
SNP_A-8647097	cg26725201	1.79324e-05	0.0919999	0.021261	0.0970696
SNP_A-8647097	cg00833552	1.87746e-05	0.0408587	0.00946527	0.0970696
SNP_A-8647097	cg06749524	2.50496e-06	-0.0786312	0.0165276	0.0970696
SNP_A-2294727	cg00833552	1.07822e-05	0.0244358	0.00550135	0.382246
SNP_A-2294727	cg05393297	3.32743e-06	-0.0505073	0.0107518	0.382246
SNP_A-2294727	cg25025879	1.4646e-05	-0.0427383	0.00977303	0.382246
SNP_A-2294727	cg16329197	1.01251e-05	-0.0529542	0.0118844	0.382246
SNP_A-1925033	cg00669623	4.6959e-07	0.0430922	0.00845083	0.110108
SNP_A-1925033	cg00833552	8.53569e-07	0.0424304	0.00852097	0.110108
SNP_A-1925033	cg05393297	1.81398e-07	-0.0879524	0.0166422	0.110108
SNP_A-1925033	cg16329197	1.18273e-05	-0.0817641	0.0184939	0.110108
SNP_A-1925033	cg21523688	1.68209e-05	-0.0529733	0.012201	0.110108
SNP_A-1925033	cg20533952	6.61303e-06	0.035717	0.00785055	0.110108
SNP_A-2137497	cg00669623	1.63035e-05	0.0393825	0.0090559	0.10348
SNP_A-2137497	cg12615916	1.48334e-05	0.0366685	0.00839056	0.10348
SNP_A-2137497	cg00833552	1.56885e-06	0.0441063	0.00908453	0.10348
SNP_A-2137497	cg06749524	5.44572e-06	-0.0732531	0.0159528	0.10348
SNP_A-2137497	cg20533952	1.44695e-05	0.0366354	0.00837224	0.10348
SNP_A-2143306	cg00669623	2.81024e-06	0.0380322	0.00803496	0.118445
SNP_A-2143306	cg00833552	2.10133e-08	0.0456308	0.0080241	0.118445
SNP_A-2143306	cg06749524	3.65588e-06	-0.0663633	0.0141877	0.118445
SNP_A-2143306	cg05393297	5.33147e-08	-0.086825	0.0157401	0.118445
SNP_A-2143306	cg16329197	4.27355e-06	-0.0812634	0.0174981	0.118445
SNP_A-2143306	cg21523688	3.91922e-06	-0.053785	0.0115353	0.118445
SNP_A-8488216	cg00833552	1.76115e-05	0.0252773	0.005836	0.358303
SNP_A-1866121	cg00669623	3.56203e-06	0.0258697	0.00552411	0.379964
SNP_A-1866121	cg00833552	1.75622e-06	0.0268514	0.0055573	0.379964
SNP_A-1866121	cg11480019	4.03901e-06	0.0256723	0.00551356	0.379964
SNP_A-1866121	cg05393297	3.39632e-07	-0.0560306	0.0108522	0.379964
SNP_A-1866121	cg25025879	1.76108e-05	-0.042909	0.00990676	0.379964
SNP_A-1866121	cg16329197	9.96351e-06	-0.0537033	0.0120428	0.379964
SNP_A-2001041	cg00669623	6.73271e-09	0.10932	0.0185615	0.0234657
SNP_A-2001041	cg11480019	7.12632e-07	0.0936686	0.0186743	0.0234657
SNP_A-1903560	cg00669623	2.31285e-06	0.026229	0.00549378	0.381769
SNP_A-1903560	cg00833552	2.24762e-06	0.026451	0.00553332	0.381769
SNP_A-1903560	cg11480019	3.51688e-06	0.0257066	0.00548608	0.381769
SNP_A-1903560	cg05393297	1.82782e-07	-0.0570028	0.010789	0.381769
SNP_A-1903560	cg25025879	7.97837e-06	-0.0443917	0.00984627	0.381769
SNP_A-1903560	cg16329197	4.05615e-06	-0.0557103	0.011967	0.381769
SNP_A-2157147	cg00669623	3.81301e-07	0.0458675	0.00892309	0.105455
SNP_A-2157147	cg05393297	4.41799e-06	-0.0819675	0.0176769	0.105455
SNP_A-2157147	cg21863949	3.53024e-06	0.046053	0.00982996	0.105455
SNP_A-2157147	cg20533952	3.5554e-07	0.0425219	0.00825014	0.105455
SNP_A-4274003	cg00669623	2.61496e-06	0.026344	0.00554784	0.378159
SNP_A-4274003	cg00833552	1.67769e-06	0.027032	0.00558373	0.378159
SNP_A-4274003	cg11480019	6.55901e-06	0.025237	0.00554488	0.378159
SNP_A-4274003	cg05393297	6.52786e-07	-0.0549516	0.0109171	0.378159
SNP_A-4274003	cg16329197	1.24296e-05	-0.0533862	0.0121057	0.378159
SNP_A-8487445	cg00669623	1.82109e-06	0.0933683	0.0193541	0.02
SNP_A-8487445	cg12615916	1.62707e-07	0.0947586	0.0178595	0.02
SNP_A-8487445	cg05413277	1.23922e-05	-0.0986239	0.0223602	0.02
SNP_A-8487445	cg11480019	9.14615e-07	0.095784	0.0192898	0.02
SNP_A-8482323	cg27550663	1.54877e-05	0.101102	0.0231861	0.0249538
SNP_A-8482323	cg21523688	7.25633e-06	-0.120167	0.0265309	0.0249538
SNP_A-1857811	cg11480019	8.68027e-08	0.0308306	0.00568295	0.352888
SNP_A-8308327	cg00669623	1.03944e-06	0.0715698	0.0144892	0.0388889
SNP_A-8308327	cg12615916	2.99507e-13	0.0977624	0.0130742	0.0388889
SNP_A-8308327	cg05084668	5.17809e-06	-0.162418	0.0352872	0.0388889
SNP_A-8308327	cg11480019	1.36381e-06	0.0706474	0.0144652	0.0388889
SNP_A-8308327	cg21414902	2.82357e-09	-0.100764	0.0166811	0.0388889
SNP_A-1998483	cg05084668	1.96215e-05	-0.120625	0.0280093	0.0662432
SNP_A-1998483	cg26725201	1.10867e-05	0.115634	0.0260697	0.0662432
SNP_A-1998483	cg06749524	8.76614e-07	-0.100704	0.0202455	0.0662432
SNP_A-1998483	cg01878807	6.64915e-06	0.065764	0.0144586	0.0662432
SNP_A-1867453	cg00669623	1.76983e-16	0.180331	0.0212142	0.018315
SNP_A-1867453	cg26725201	1.3629e-05	0.220246	0.0501778	0.018315
SNP_A-1867453	cg21863949	8.8138e-09	0.140356	0.0240249	0.018315
SNP_A-1867453	cg20533952	6.96648e-09	0.119062	0.0202363	0.018315
SNP_A-1934854	cg00669623	2.66524e-18	0.190265	0.0210498	0.0180505
SNP_A-1934854	cg26725201	4.50865e-07	0.254684	0.0498673	0.0180505
SNP_A-1934854	cg21863949	7.278e-09	0.141081	0.0240102	0.0180505
SNP_A-1934854	cg20533952	4.45053e-09	0.120519	0.0202148	0.0180505
SNP_A-2029259	cg27541892	1.70395e-05	0.115191	0.026549	0.0298913
SNP_A-2029259	cg00669623	9.32377e-15	0.12625	0.0158457	0.0298913
SNP_A-2029259	cg01548300	1.96625e-05	-0.118623	0.0275475	0.0298913
SNP_A-2029259	cg26725201	4.3419e-09	0.218927	0.0366944	0.0298913
SNP_A-2029259	cg13065507	1.05439e-05	0.176013	0.0395823	0.0298913
SNP_A-2029259	cg12761825	7.31547e-06	0.129165	0.0285289	0.0298913
SNP_A-2029259	cg05728019	4.97728e-06	0.158978	0.0344757	0.0298913
SNP_A-2029259	cg11480019	2.53269e-08	0.0917639	0.0162332	0.0298913
SNP_A-2029259	cg20533952	1.20601e-06	0.0743496	0.015145	0.0298913
SNP_A-4250525	cg00669623	1.3361e-14	0.134859	0.0170326	0.0274223
SNP_A-4250525	cg26725201	3.55222e-06	0.186802	0.0398839	0.0274223
SNP_A-4250525	cg21863949	1.80187e-10	0.123557	0.0190097	0.0274223
SNP_A-4250525	cg20533952	3.57293e-09	0.096621	0.0161034	0.0274223
SNP_A-1938991	cg00669623	1.49368e-08	0.0406633	0.00707413	0.166065
SNP_A-1938991	cg26725201	1.7272e-05	0.0702597	0.0162049	0.166065
SNP_A-1938991	cg11480019	2.49432e-06	0.0338929	0.00712266	0.166065
SNP_A-1938991	cg21863949	1.18292e-07	0.0418121	0.00779118	0.166065
SNP_A-1938991	cg20533952	3.37755e-08	0.0366868	0.00655083	0.166065
SNP_A-8512109	cg00669623	1.02561e-06	0.054497	0.0110267	0.0597427
SNP_A-8702593	cg00669623	2.8613e-06	0.0436396	0.00922704	0.0831826
SNP_A-8546103	cg00669623	4.24935e-09	0.0817647	0.013696	0.0361664
SNP_A-8546103	cg12615916	9.86019e-06	0.0574005	0.0128652	0.0361664
SNP_A-8546103	cg05413277	1.58033e-05	-0.0696907	0.0159992	0.0361664
SNP_A-8546103	cg01548300	4.39902e-06	-0.107624	0.0232054	0.0361664
SNP_A-8546103	cg26725201	7.72895e-07	0.156357	0.0312742	0.0361664
SNP_A-8546103	cg22816218	1.05977e-06	-0.0548926	0.0111218	0.0361664
SNP_A-8546103	cg21863949	7.83114e-06	0.0687209	0.0152288	0.0361664
SNP_A-8546103	cg20533952	4.55388e-06	0.059365	0.0128205	0.0361664
SNP_A-8321468	cg00669623	4.23664e-12	0.137135	0.0193535	0.0217803
SNP_A-8321468	cg26725201	7.42164e-07	0.224016	0.0447339	0.0217803
SNP_A-8321468	cg21863949	3.15428e-06	0.102419	0.0217501	0.0217803
SNP_A-8321468	cg20533952	9.65711e-08	0.0984599	0.0182164	0.0217803
SNP_A-1882884	cg21863949	1.11992e-06	0.0893283	0.0181402	0.0270758
SNP_A-1882884	cg20533952	2.45188e-08	0.0859216	0.0151838	0.0270758
SNP_A-8700493	cg20533952	1.43381e-05	0.0291169	0.00665092	0.177331
SNP_A-2179739	cg00669623	9.90973e-11	0.0804387	0.0121952	0.0469314
SNP_A-2179739	cg05413277	4.52222e-06	-0.0662833	0.01431	0.0469314
SNP_A-2179739	cg12839172	1.99818e-05	-0.0955107	0.0221991	0.0469314
SNP_A-2179739	cg26725201	7.42173e-08	0.152279	0.027918	0.0469314
SNP_A-2179739	cg13065507	2.9588e-06	0.141197	0.0298991	0.0469314
SNP_A-2179739	cg12761825	8.71765e-06	0.0969784	0.0216038	0.0469314
SNP_A-2179739	cg11480019	3.93289e-07	0.063399	0.0123483	0.0469314
SNP_A-2179739	cg01878807	2.59082e-06	0.0740791	0.015594	0.0469314
SNP_A-2179739	cg21863949	6.82569e-09	0.0793772	0.0134831	0.0469314
SNP_A-2179739	cg20533952	1.21832e-10	0.074035	0.011281	0.0469314
SNP_A-8508651	cg00669623	7.08099e-16	0.176907	0.0212706	0.0184843
SNP_A-8508651	cg21863949	2.19361e-06	0.116107	0.0242627	0.0184843
SNP_A-8508651	cg20533952	1.07769e-06	0.100714	0.0204198	0.0184843
SNP_A-2244195	cg21863949	9.91762e-07	0.0897778	0.0181402	0.0273224
SNP_A-2244195	cg20533952	1.12758e-08	0.0879405	0.0151664	0.0273224
SNP_A-8439883	cg27541892	1.05846e-05	0.13971	0.0314245	0.0216607
SNP_A-8439883	cg13283845	1.88834e-06	-0.120857	0.0250915	0.0216607
SNP_A-8439883	cg19657945	1.27174e-06	-0.143165	0.0292274	0.0216607
SNP_A-8439883	cg01878807	1.83461e-06	0.117611	0.0243872	0.0216607
SNP_A-8439883	cg21863949	1.99026e-09	0.128433	0.0210527	0.0216607
SNP_A-8439883	cg20533952	7.54317e-09	0.104373	0.0177819	0.0216607
SNP_A-8428662	cg00669623	1.96418e-05	0.0890227	0.0206723	0.0190217
SNP_A-2174895	cg13283845	5.22693e-06	-0.108064	0.0234883	0.0252708
SNP_A-2174895	cg06749524	1.84365e-05	-0.138918	0.0321507	0.0252708
SNP_A-2174895	cg05393297	3.78456e-08	-0.198334	0.0355472	0.0252708
SNP_A-2174895	cg25025879	9.60977e-06	-0.145375	0.0325415	0.0252708
SNP_A-2174895	cg16329197	8.98485e-07	-0.195954	0.0394341	0.0252708
SNP_A-8477683	cg06749524	3.67098e-08	-0.303074	0.0542653	0.00907441
SNP_A-2151032	cg19657945	8.84122e-06	-0.0854671	0.0190527	0.051444
SNP_A-2278874	cg14897238	1.14526e-06	0.187772	0.0381669	0.00902527
SNP_A-2278874	cg21863949	2.25882e-13	0.248317	0.0330284	0.00902527
SNP_A-2278874	cg20533952	1.24885e-11	0.194001	0.0280309	0.00902527
SNP_A-8306847	cg12761825	8.8471e-06	-0.0485858	0.0108313	0.338448
SNP_A-8683920	cg11480019	6.26383e-16	0.236376	0.0283652	0.01
SNP_A-8361793	cg26725201	1.76985e-05	0.114511	0.026445	0.0547445
SNP_A-8361793	cg06749524	3.16523e-06	-0.0968296	0.0205663	0.0547445
SNP_A-8323322	cg00669623	1.21062e-08	0.100594	0.0173866	0.0252708
SNP_A-8323322	cg26725201	8.61229e-06	0.178743	0.0397947	0.0252708
SNP_A-8323322	cg12761825	1.14154e-05	0.135326	0.0305541	0.0252708
SNP_A-8323322	cg06749524	5.03046e-06	-0.142934	0.0310119	0.0252708
SNP_A-2255948	cg00669623	8.67507e-07	0.0964973	0.0193916	0.0216998
SNP_A-2255948	cg26725201	1.78587e-05	0.190904	0.044108	0.0216998
SNP_A-2255948	cg06749524	1.37863e-05	-0.15086	0.03439	0.0216998
SNP_A-2255948	cg20533952	1.18908e-05	0.079617	0.0180132	0.0216998
SNP_A-8409856	cg27541892	1.17317e-07	0.0484994	0.00903463	0.472022
SNP_A-8409856	cg26725201	1.79704e-05	0.0552985	0.0127808	0.472022
SNP_A-8409856	cg05393297	1.014e-05	-0.0495947	0.0111312	0.472022
SNP_A-8409856	cg16329197	9.97822e-06	-0.0547553	0.0122797	0.472022
SNP_A-8672239	cg00669623	1.37986e-08	0.0504426	0.00875379	0.0857401
SNP_A-8672239	cg05413277	2.20768e-10	-0.0647087	0.0100064	0.0857401
SNP_A-8672239	cg13888593	6.76722e-10	-0.086148	0.0137127	0.0857401
SNP_A-8672239	cg26725201	5.56441e-08	0.109369	0.0198556	0.0857401
SNP_A-8672239	cg13065507	2.46602e-07	0.110694	0.0211832	0.0857401
SNP_A-8672239	cg12761825	6.33637e-07	0.0771175	0.0153027	0.0857401
SNP_A-8672239	cg12584100	7.00101e-06	0.0847161	0.0186716	0.0857401
SNP_A-8672239	cg05728019	3.63431e-06	0.086844	0.0185613	0.0857401
SNP_A-8672239	cg11480019	1.48419e-05	0.038642	0.00884239	0.0857401
SNP_A-8672239	cg06749524	1.02091e-05	-0.0696128	0.0156295	0.0857401
SNP_A-8672239	cg05393297	1.40645e-11	-0.117748	0.0170584	0.0857401
SNP_A-8672239	cg25025879	3.0512e-08	-0.0880891	0.0156772	0.0857401
SNP_A-8672239	cg16329197	4.86824e-09	-0.113067	0.0190147	0.0857401
SNP_A-8672239	cg01878807	9.49626e-06	0.0497124	0.0111213	0.0857401
SNP_A-8672239	cg21523688	1.06448e-06	-0.0624538	0.0126561	0.0857401
SNP_A-1786343	cg27541892	1.8461e-07	0.0468994	0.00887992	0.481047
SNP_A-1786343	cg05393297	3.53895e-06	-0.0511164	0.010912	0.481047
SNP_A-1786343	cg25025879	1.41119e-05	-0.0434505	0.00991688	0.481047
SNP_A-1786343	cg16329197	4.01136e-06	-0.0560819	0.0120407	0.481047
SNP_A-2161021	cg27541892	2.85893e-07	0.0462634	0.00890235	0.480072
SNP_A-2161021	cg05393297	8.00738e-06	-0.0493439	0.0109466	0.480072
SNP_A-2161021	cg25025879	1.80153e-05	-0.0429951	0.00993851	0.480072
SNP_A-2161021	cg16329197	5.19106e-06	-0.0555364	0.0120673	0.480072
SNP_A-2150525	cg27541892	1.98941e-07	0.046848	0.00889445	0.481949
SNP_A-2150525	cg05393297	5.34603e-06	-0.0502614	0.0109362	0.481949
SNP_A-2150525	cg16329197	6.92721e-06	-0.0547928	0.0120703	0.481949
SNP_A-2157734	cg27541892	1.60201e-07	0.0469893	0.00885131	0.479242
SNP_A-2157734	cg05393297	2.9899e-06	-0.0513388	0.0108763	0.479242
SNP_A-2157734	cg25025879	1.18435e-05	-0.0436972	0.00988439	0.479242
SNP_A-2157734	cg16329197	3.53232e-06	-0.0562287	0.0120023	0.479242
SNP_A-4213733	cg00669623	8.28959e-08	0.0826283	0.0152065	0.0351986
SNP_A-4213733	cg11480019	1.16483e-05	0.0677204	0.0153056	0.0351986
SNP_A-4213733	cg06749524	3.36928e-07	-0.138953	0.0269046	0.0351986
SNP_A-1998591	cg00669623	7.29047e-06	0.0499085	0.0110215	0.0568592
SNP_A-1998591	cg05413277	7.01712e-10	-0.0783709	0.0124868	0.0568592
SNP_A-1998591	cg13888593	1.47453e-08	-0.0987349	0.0171698	0.0568592
SNP_A-1998591	cg05393297	4.78756e-11	-0.142885	0.0212894	0.0568592
SNP_A-1998591	cg25025879	1.82095e-07	-0.103487	0.0195845	0.0568592
SNP_A-1998591	cg16329197	1.86366e-08	-0.135491	0.0237355	0.0568592
SNP_A-1998591	cg18516195	6.72142e-06	0.0518092	0.0113965	0.0568592
SNP_A-2253029	cg00669623	3.63239e-06	0.0810124	0.0173145	0.0265082
SNP_A-2253029	cg11480019	1.47873e-09	0.104829	0.0170425	0.0265082
SNP_A-2103688	cg01451277	6.31682e-06	-0.0998295	0.0218943	0.0155393
SNP_A-2103688	cg26916871	5.5895e-06	-0.108587	0.0236769	0.0155393
SNP_A-8308604	cg05084668	1.33868e-05	0.0947849	0.0215746	0.124771
SNP_A-1998620	cg21863949	1.84897e-05	0.0963596	0.0223045	0.0216607
SNP_A-8546886	cg27378537	4.05924e-06	-0.046813	0.0100562	0.476534
SNP_A-8682044	cg00669623	1.513e-06	0.0364715	0.00750045	0.157609
SNP_A-8682044	cg26725201	1.43702e-07	0.0900763	0.0169013	0.157609
SNP_A-8682044	cg13065507	1.29889e-05	0.0797573	0.0181261	0.157609
SNP_A-8682044	cg12761825	1.39623e-05	0.0573159	0.0130743	0.157609
SNP_A-8682044	cg05728019	4.06746e-06	0.0734345	0.0157764	0.157609
SNP_A-8682044	cg16329197	1.85528e-05	-0.0708097	0.0163934	0.157609
SNP_A-8599348	cg21523688	1.61776e-05	-0.0373658	0.00858871	0.383333
SNP_A-8418271	cg21523688	2.23843e-06	-0.0402236	0.00841293	0.385379
SNP_A-8456395	cg21523688	2.23842e-06	-0.0402236	0.00841293	0.385379
SNP_A-8286101	cg09753657	4.9005e-08	-0.0427322	0.00772485	0.405626
SNP_A-8286101	cg21523688	1.23685e-06	-0.0404477	0.00824786	0.405626
SNP_A-8286453	cg05393297	9.29259e-08	-0.119534	0.0220858	0.0550542
SNP_A-8286453	cg25025879	9.97023e-07	-0.09949	0.020107	0.0550542
SNP_A-8286453	cg16329197	6.14262e-07	-0.123346	0.0244459	0.0550542
SNP_A-1937144	cg05393297	4.84713e-07	-0.0999804	0.0196314	0.0749097
SNP_A-1937144	cg16329197	1.05881e-05	-0.0968035	0.021774	0.0749097
SNP_A-8476638	cg00833552	2.71148e-06	0.0803758	0.0169538	0.0280797
SNP_A-4251354	cg05084668	9.07411e-06	-0.235463	0.0525577	0.0189531
SNP_A-4251354	cg27550663	8.33284e-06	0.121904	0.0270963	0.0189531
SNP_A-8428403	cg11480019	6.78448e-06	0.134261	0.0295468	0.0099278
SNP_A-8428403	cg21863949	1.26699e-05	0.143308	0.0325279	0.0099278
SNP_A-8428403	cg20533952	1.44084e-06	0.133055	0.0273064	0.0099278
SNP_A-1878650	cg01451277	3.82968e-06	-0.125789	0.0269493	0.00816697
SNP_A-2153652	cg00669623	1.55416e-07	0.0558792	0.0105144	0.0725953
SNP_A-2153652	cg26725201	1.17094e-06	0.11735	0.0238748	0.0725953
SNP_A-2153652	cg06749524	4.91778e-07	-0.0946474	0.0185947	0.0725953
SNP_A-2153652	cg12856521	6.92634e-06	0.0725444	0.0159807	0.0725953
SNP_A-2153652	cg05393297	1.34249e-06	-0.101746	0.0208188	0.0725953
SNP_A-2153652	cg12425861	3.73653e-06	0.0993008	0.0212506	0.0725953
SNP_A-8681308	cg15642854	6.86972e-06	0.0638936	0.0140695	0.158802
SNP_A-8411179	cg00669623	4.29058e-06	0.0272401	0.00586657	0.303249
SNP_A-2230516	cg27541892	3.73228e-06	0.0428362	0.00916654	0.444946
SNP_A-8566322	cg03150409	9.24008e-07	-0.0861369	0.0173542	0.0307414
SNP_A-8566322	cg11480019	7.71539e-09	0.0938434	0.0159989	0.0307414
SNP_A-8514110	cg27541892	3.06577e-06	0.0432743	0.00917814	0.441123
SNP_A-8514110	cg08477332	5.69406e-06	-0.0647977	0.0141412	0.441123
SNP_A-8514110	cg11480019	8.53423e-06	0.0255516	0.00568617	0.441123
SNP_A-2308994	cg00669623	5.96811e-11	0.0959831	0.0143759	0.0377532
SNP_A-2308994	cg12615916	3.09918e-10	0.0856605	0.0133608	0.0377532
SNP_A-2308994	cg11480019	4.99794e-08	0.0802511	0.0145168	0.0377532
SNP_A-2308994	cg06749524	1.69845e-07	-0.136312	0.0257312	0.0377532
SNP_A-2308994	cg01878807	6.11591e-08	0.100362	0.0182788	0.0377532
SNP_A-2308994	cg21414902	5.01331e-07	-0.0864239	0.0169919	0.0377532
SNP_A-2308994	cg21863949	6.91354e-08	0.0873385	0.0159733	0.0377532
SNP_A-2308994	cg20533952	1.93305e-05	0.0585856	0.0135928	0.0377532
SNP_A-8523236	cg20533952	1.26395e-05	0.0627823	0.0142485	0.0309091
SNP_A-8389461	cg11480019	9.73713e-07	0.0895715	0.0180849	0.0252708
SNP_A-1871146	cg08477332	1.12945e-05	-0.063544	0.0143394	0.420578
SNP_A-2134213	cg08477332	1.74205e-06	-0.0674307	0.013951	0.433213
SNP_A-8508470	cg08477332	1.28532e-05	-0.0630654	0.0143249	0.416967
SNP_A-4259868	cg00669623	4.33493e-08	0.075617	0.0136138	0.0422794
SNP_A-4259868	cg00833552	2.98353e-06	0.0652131	0.0138143	0.0422794
SNP_A-4259868	cg11480019	1.58868e-05	0.0597702	0.0137255	0.0422794
SNP_A-4259868	cg01878807	1.01387e-07	0.0924016	0.0171247	0.0422794
SNP_A-4259868	cg21863949	9.06092e-07	0.074606	0.015019	0.0422794
SNP_A-4259868	cg20533952	3.65525e-06	0.0593424	0.0126866	0.0422794
SNP_A-8490625	cg00669623	2.08584e-07	0.0892995	0.0169837	0.0270758
SNP_A-8490625	cg05413277	2.14371e-06	-0.0940611	0.0196361	0.0270758
SNP_A-8490625	cg00833552	2.51887e-06	0.0817214	0.0171813	0.0270758
SNP_A-8490625	cg05393297	9.40773e-06	-0.150821	0.0337249	0.0270758
SNP_A-8490625	cg21414902	4.58626e-06	-0.0919483	0.0198638	0.0270758
SNP_A-8490625	cg21863949	1.45753e-09	0.113686	0.0184751	0.0270758
SNP_A-8490625	cg20533952	5.89174e-08	0.0861471	0.0156699	0.0270758
SNP_A-8698914	cg00669623	1.5211e-07	0.0915526	0.0172135	0.0261733
SNP_A-8698914	cg05413277	3.33362e-07	-0.10255	0.0198482	0.0261733
SNP_A-8698914	cg00833552	2.59726e-06	0.0827651	0.0174244	0.0261733
SNP_A-8698914	cg05393297	3.42672e-06	-0.160162	0.0341402	0.0261733
SNP_A-8698914	cg23591463	1.79737e-05	0.144743	0.0334538	0.0261733
SNP_A-8698914	cg21414902	3.56126e-06	-0.0942935	0.0201348	0.0261733
SNP_A-8698914	cg21863949	1.11571e-09	0.116079	0.0187266	0.0261733
SNP_A-8698914	cg20533952	4.2936e-08	0.0882434	0.0158819	0.0261733
SNP_A-1998698	cg12615916	6.35757e-06	0.0346678	0.00760556	0.127505
SNP_A-1998698	cg05413277	6.36255e-06	-0.0430761	0.00945056	0.127505
SNP_A-1998698	cg06749524	1.72524e-05	-0.062917	0.0145105	0.127505
SNP_A-1998698	cg05393297	1.75581e-05	-0.0702564	0.0162181	0.127505
SNP_A-1998698	cg01878807	2.25679e-07	0.0537312	0.0102487	0.127505
SNP_A-1998698	cg21414902	1.79859e-05	-0.0413815	0.00956469	0.127505
SNP_A-8691579	cg00669623	2.90834e-08	0.0730933	0.0129882	0.0428051
SNP_A-8691579	cg12615916	1.13754e-06	0.0596123	0.0121135	0.0428051
SNP_A-8691579	cg05413277	3.26636e-06	-0.0708972	0.0150797	0.0428051
SNP_A-8691579	cg00833552	1.19293e-06	0.0646724	0.0131678	0.0428051
SNP_A-8691579	cg11480019	7.28493e-06	0.0592607	0.0130863	0.0428051
SNP_A-8691579	cg06749524	4.45913e-06	-0.107189	0.0231261	0.0428051
SNP_A-8691579	cg05393297	1.26281e-06	-0.126366	0.0257902	0.0428051
SNP_A-8691579	cg01878807	4.50334e-07	0.0837219	0.016392	0.0428051
SNP_A-8691579	cg21414902	1.27806e-05	-0.0672477	0.0152705	0.0428051
SNP_A-8691579	cg21863949	1.09745e-11	0.0975564	0.0140554	0.0428051
SNP_A-8691579	cg20533952	2.26164e-09	0.072678	0.0119562	0.0428051
SNP_A-2175666	cg00669623	1.84193e-07	0.068803	0.0130261	0.0424188
SNP_A-2175666	cg05413277	7.02059e-07	-0.0754565	0.0150344	0.0424188
SNP_A-2175666	cg13888593	4.82637e-06	-0.0952744	0.0206313	0.0424188
SNP_A-2175666	cg05084668	9.04648e-06	-0.142716	0.0318509	0.0424188
SNP_A-2175666	cg05393297	4.56232e-06	-0.119638	0.0258394	0.0424188
SNP_A-2175666	cg16329197	9.8868e-06	-0.127338	0.0285444	0.0424188
SNP_A-8300496	cg00669623	6.62109e-09	0.0840056	0.0142563	0.034296
SNP_A-8300496	cg05413277	4.6333e-06	-0.0768289	0.0166054	0.034296
SNP_A-1998711	cg00669623	1.84193e-07	0.068803	0.0130261	0.0424188
SNP_A-1998711	cg05413277	7.02059e-07	-0.0754565	0.0150344	0.0424188
SNP_A-1998711	cg13888593	4.82637e-06	-0.0952744	0.0206313	0.0424188
SNP_A-1998711	cg05084668	9.04648e-06	-0.142716	0.0318509	0.0424188
SNP_A-1998711	cg05393297	4.56232e-06	-0.119638	0.0258394	0.0424188
SNP_A-1998711	cg16329197	9.8868e-06	-0.127338	0.0285444	0.0424188
SNP_A-1998712	cg00669623	4.59099e-07	0.0660911	0.0129498	0.0433213
SNP_A-1998712	cg05413277	3.62788e-06	-0.0700247	0.0149652	0.0433213
SNP_A-1998712	cg00817464	9.49563e-06	-0.0915092	0.0204717	0.0433213
SNP_A-1998712	cg05393297	6.28122e-06	-0.117037	0.0256612	0.0433213
SNP_A-1873836	cg00669623	9.78488e-10	0.0907672	0.0145911	0.0369686
SNP_A-1873836	cg05413277	1.50508e-07	-0.0901917	0.0169511	0.0369686
SNP_A-1873836	cg13888593	1.86368e-06	-0.112223	0.0232858	0.0369686
SNP_A-1873836	cg05084668	1.08816e-06	-0.176876	0.035876	0.0369686
SNP_A-1873836	cg01548300	9.12e-06	-0.111157	0.0248176	0.0369686
SNP_A-1873836	cg26725201	1.31593e-05	0.147613	0.0335697	0.0369686
SNP_A-1873836	cg21414902	5.03561e-06	-0.0794107	0.0172302	0.0369686
SNP_A-8410075	cg13888593	5.61758e-06	-0.0538445	0.0117433	0.166981
SNP_A-8410075	cg15090211	1.17717e-05	-0.057251	0.0129463	0.166981
SNP_A-8410075	cg25025879	6.04488e-06	-0.0609416	0.0133375	0.166981
SNP_A-8410075	cg16329197	1.01601e-05	-0.0723667	0.0162439	0.166981
SNP_A-8410075	cg01878807	1.17956e-05	0.0414667	0.00937794	0.166981
SNP_A-2061959	cg12615916	2.90543e-07	0.043328	0.00834255	0.101083
SNP_A-2061959	cg26725201	7.93596e-06	0.0923924	0.0204877	0.101083
SNP_A-2061959	cg13283845	1.49227e-05	-0.0511746	0.0117135	0.101083
SNP_A-2061959	cg11480019	1.12152e-05	0.040078	0.00904081	0.101083
SNP_A-2061959	cg08506606	5.51041e-06	0.0623708	0.0135905	0.101083
SNP_A-2061959	cg24440658	9.43416e-07	0.0842065	0.0169797	0.101083
SNP_A-2061959	cg15642854	1.8608e-07	0.0889317	0.0168432	0.101083
SNP_A-2061959	cg09981929	8.79562e-06	0.083243	0.0185522	0.101083
SNP_A-2061959	cg06749524	7.63297e-08	-0.0863808	0.0158519	0.101083
SNP_A-4255840	cg11480019	1.14822e-06	0.0814184	0.016551	0.0289331
SNP_A-4255840	cg15642854	5.54e-07	0.157139	0.0310164	0.0289331
SNP_A-4255840	cg06749524	3.61329e-06	-0.137276	0.0293324	0.0289331
SNP_A-4255840	cg22689396	1.93513e-05	0.111318	0.025829	0.0289331
SNP_A-4255840	cg08923669	1.47394e-05	0.138932	0.0317801	0.0289331
SNP_A-1998722	cg12615916	3.97927e-06	0.070858	0.0152075	0.0297834
SNP_A-1998722	cg13283845	1.74418e-05	-0.0921334	0.0212608	0.0297834
SNP_A-1998722	cg19657945	1.19913e-05	-0.109419	0.0247664	0.0297834
SNP_A-1998722	cg00833552	2.18616e-07	0.086324	0.0164462	0.0297834
SNP_A-1998722	cg11480019	2.01941e-07	0.0857584	0.0162908	0.0297834
SNP_A-1998722	cg27550663	2.56385e-08	0.115103	0.02037	0.0297834
SNP_A-1998722	cg05393297	7.88144e-07	-0.161261	0.0322804	0.0297834
SNP_A-1998722	cg20533952	8.39351e-08	0.0818675	0.015073	0.0297834
SNP_A-2240113	cg20253340	1.77435e-05	0.0648888	0.0149873	0.0547445
SNP_A-2240113	cg27541892	9.24318e-07	0.0918096	0.0184973	0.0547445
SNP_A-2240113	cg00669623	3.25778e-09	0.0682849	0.0113506	0.0547445
SNP_A-2240113	cg09753657	1.08622e-05	-0.0690848	0.0155591	0.0547445
SNP_A-2240113	cg05084668	8.99965e-06	-0.125276	0.0279516	0.0547445
SNP_A-2240113	cg26725201	1.02962e-05	0.115966	0.0260477	0.0547445
SNP_A-2240113	cg00833552	3.67236e-09	0.0685576	0.0114353	0.0547445
SNP_A-2240113	cg06749524	1.22644e-05	-0.0896902	0.0203241	0.0547445
SNP_A-2240113	cg27550663	1.57953e-05	0.0628427	0.0144267	0.0547445
SNP_A-2240113	cg05393297	1.75747e-05	-0.0984577	0.0227293	0.0547445
SNP_A-2240113	cg01878807	2.21557e-09	0.0866526	0.0142469	0.0547445
SNP_A-2240113	cg21523688	4.57868e-06	-0.0763565	0.0164942	0.0547445
SNP_A-2240113	cg23758822	1.63984e-05	0.0973421	0.0223904	0.0547445
SNP_A-4299952	cg21863949	1.07105e-06	0.119072	0.0241358	0.0162455
SNP_A-4299952	cg20533952	1.65527e-05	0.0887981	0.0204351	0.0162455
SNP_A-1897379	cg20253340	3.59296e-06	0.071117	0.015192	0.051444
SNP_A-1897379	cg27541892	1.58288e-06	0.091336	0.0188195	0.051444
SNP_A-1897379	cg00669623	1.88771e-05	0.0505501	0.0117137	0.051444
SNP_A-1897379	cg09753657	4.77659e-07	-0.0801545	0.0157295	0.051444
SNP_A-1897379	cg21918548	9.41364e-06	-0.0909951	0.020348	0.051444
SNP_A-1897379	cg00833552	9.53594e-08	0.0632144	0.0116904	0.051444
SNP_A-1897379	cg11480019	6.53282e-06	0.0531132	0.0116674	0.051444
SNP_A-1897379	cg06749524	8.16667e-06	-0.0929676	0.0206441	0.051444
SNP_A-1897379	cg05393297	1.01701e-05	-0.102824	0.0230817	0.051444
SNP_A-1897379	cg01878807	1.82023e-11	0.0985412	0.0143588	0.051444
SNP_A-1897379	cg18516195	1.69315e-05	0.0525676	0.0121117	0.051444
SNP_A-1897379	cg21523688	1.61358e-05	-0.0731099	0.0168024	0.051444
SNP_A-1897379	cg08923669	1.16898e-05	0.0987657	0.0223262	0.051444
SNP_A-4271343	cg12615916	3.76361e-08	0.122755	0.0219973	0.0154827
SNP_A-4271343	cg08923669	1.44221e-06	0.222045	0.0455714	0.0154827
SNP_A-4271343	cg20533952	1.36709e-06	0.10787	0.0220888	0.0154827
SNP_A-8488600	cg27541892	1.66077e-05	0.0522266	0.012021	0.17148
SNP_A-8465891	cg27541892	2.65051e-06	0.0596312	0.0125654	0.148282
SNP_A-8280523	cg12615916	4.80667e-10	0.0990802	0.0156299	0.0291971
SNP_A-8280523	cg01219135	1.72629e-05	0.125555	0.0289576	0.0291971
SNP_A-8280523	cg11480019	7.99844e-07	0.0851339	0.0170518	0.0291971
SNP_A-8280523	cg18516195	5.43199e-06	0.0814283	0.0177311	0.0291971
SNP_A-8280523	cg21414902	7.61066e-06	-0.0901809	0.0199566	0.0291971
SNP_A-4213740	cg12615916	8.21891e-09	0.0883876	0.0150975	0.0316456
SNP_A-4213740	cg01219135	8.7322e-06	0.124775	0.0277985	0.0316456
SNP_A-4213740	cg11480019	2.18358e-09	0.0986901	0.0162194	0.0316456
SNP_A-4213740	cg09981929	1.54324e-05	0.147488	0.0338178	0.0316456
SNP_A-4213740	cg06749524	1.54782e-05	-0.127051	0.0291362	0.0316456
SNP_A-4213740	cg21523688	1.87869e-05	-0.102277	0.0236941	0.0316456
SNP_A-4213740	cg21863949	1.22192e-05	0.0799265	0.0181082	0.0316456
SNP_A-2098784	cg01878807	3.3507e-07	0.135609	0.0262517	0.0163043
SNP_A-1906944	cg11480019	4.13602e-06	0.0375598	0.0080754	0.129061
SNP_A-1906944	cg21863949	1.78533e-05	0.038534	0.00890307	0.129061
SNP_A-1906944	cg20533952	4.91211e-06	0.0345391	0.00748546	0.129061
SNP_A-8466321	cg16512390	1.18348e-05	0.0498327	0.0112718	0.217668
SNP_A-8466321	cg26725201	4.63636e-06	0.0710469	0.0153562	0.217668
SNP_A-8466321	cg11480019	1.11777e-07	0.0361808	0.00672838	0.217668
SNP_A-4195923	cg27541892	4.83622e-06	0.0767137	0.0166136	0.0882353
SNP_A-4195923	cg05084668	7.27362e-06	-0.113327	0.0250236	0.0882353
SNP_A-4195923	cg26725201	1.46495e-05	0.102075	0.023342	0.0882353
SNP_A-4195923	cg11480019	5.87838e-06	0.0470242	0.0102779	0.0882353
SNP_A-4195923	cg06749524	7.33184e-06	-0.0823268	0.0181856	0.0882353
SNP_A-4195923	cg16958467	1.42657e-05	-0.0692689	0.0158184	0.0882353
SNP_A-8453457	cg11440486	1.63587e-05	-0.0519512	0.0119482	0.33906
SNP_A-8418251	cg00669623	8.2722e-10	0.147317	0.023575	0.015343
SNP_A-8418251	cg21414902	1.87305e-09	-0.167831	0.0274643	0.015343
SNP_A-8418251	cg01392841	9.88591e-06	0.176942	0.0396635	0.015343
SNP_A-8305053	cg00669623	4.88887e-07	0.0712425	0.0139933	0.0433996
SNP_A-8305053	cg03150409	1.12563e-05	-0.0669344	0.0151019	0.0433996
SNP_A-8305053	cg17125472	1.96777e-05	-0.098465	0.0228671	0.0433996
SNP_A-8438880	cg00669623	1.10925e-07	0.074801	0.0139066	0.0415162
SNP_A-8438880	cg05413277	2.77169e-06	-0.0762706	0.0161036	0.0415162
SNP_A-1871547	cg12615916	1.97363e-11	0.107995	0.0157652	0.0285978
SNP_A-1871547	cg06749524	1.10949e-05	-0.136316	0.0307335	0.0285978
SNP_A-1871547	cg01878807	8.4023e-06	0.0983104	0.021861	0.0285978
SNP_A-1871547	cg18516195	4.32975e-06	0.0834459	0.0179789	0.0285978
SNP_A-1871547	cg15131258	5.33971e-06	-0.116987	0.0254535	0.0285978
SNP_A-8649349	cg01392841	3.40346e-06	0.180087	0.0383756	0.0144404
SNP_A-8384426	cg00817464	1.11314e-05	-0.0882637	0.0199031	0.0470163
SNP_A-8384426	cg05393297	9.35392e-06	-0.111649	0.0249587	0.0470163
SNP_A-8652415	cg27541892	1.69842e-05	-0.0412969	0.00951644	0.377256
SNP_A-8518809	cg05393297	3.01211e-06	-0.145107	0.0307517	0.0316456
SNP_A-2256633	cg05413277	2.08006e-06	-0.0324941	0.00677453	0.50361
SNP_A-2256633	cg13888593	4.68591e-06	-0.0429064	0.00927842	0.50361
SNP_A-2214702	cg00669623	4.46642e-08	0.0385733	0.00695148	0.16426
SNP_A-2214702	cg26725201	2.08623e-09	0.0953123	0.0156442	0.16426
SNP_A-2214702	cg13065507	3.92149e-08	0.0932515	0.016733	0.16426
SNP_A-2214702	cg12761825	1.40358e-06	0.0592379	0.0121438	0.16426
SNP_A-2214702	cg12584100	1.24615e-05	0.0653103	0.0148115	0.16426
SNP_A-2214702	cg05728019	1.11456e-05	0.0653536	0.0147379	0.16426
SNP_A-2214702	cg11480019	2.68389e-07	0.0362476	0.00695855	0.16426
SNP_A-2214702	cg06749524	6.50069e-07	-0.0620569	0.0123267	0.16426
SNP_A-2214702	cg00817464	2.09833e-06	-0.0527674	0.0110054	0.16426
SNP_A-2214702	cg21523688	1.42633e-08	-0.0572996	0.00995399	0.16426
SNP_A-8715080	cg05413277	1.16056e-05	-0.029203	0.006599	0.517148
SNP_A-1949613	cg05413277	6.37915e-06	-0.0302974	0.00664786	0.514467
SNP_A-1998816	cg06749524	9.91589e-06	-0.0886947	0.0198848	0.0580762
SNP_A-1998816	cg21523688	3.00306e-06	-0.076131	0.0161318	0.0580762
SNP_A-1998817	cg01474677	5.26275e-08	-0.123013	0.0222907	0.0225632
SNP_A-1998817	cg27550663	7.16631e-07	0.115198	0.0229716	0.0225632
SNP_A-1998817	cg03433313	1.79281e-05	-0.136192	0.0314734	0.0225632
SNP_A-4245421	cg05413277	1.00511e-05	0.0290402	0.00651503	0.404159
SNP_A-1826412	cg01878807	3.35949e-06	0.127425	0.0271376	0.0190563
SNP_A-1826412	cg18516195	1.39786e-05	0.0981908	0.0223996	0.0190563
SNP_A-8300015	cg11480019	4.28619e-07	0.0495599	0.00968489	0.083935
SNP_A-8300015	cg00817464	9.7293e-06	-0.0685124	0.0153456	0.083935
SNP_A-8300015	cg01878807	2.74687e-06	0.0579473	0.0122299	0.083935
SNP_A-1896856	cg26725201	1.85854e-06	0.0821138	0.0170362	0.147448
SNP_A-1896856	cg00817464	3.77333e-06	-0.0553701	0.0118546	0.147448
SNP_A-1896856	cg05393297	7.16233e-06	-0.0674699	0.0148869	0.147448
SNP_A-1896856	cg01392841	5.07351e-06	0.0575083	0.0124823	0.147448
SNP_A-1896856	cg21863949	1.78819e-05	0.0358984	0.00829481	0.147448
SNP_A-1896856	cg20533952	3.41409e-07	0.0358332	0.00694168	0.147448
SNP_A-2265374	cg00833552	1.57029e-05	0.0812208	0.0186401	0.0244123
SNP_A-2265374	cg05393297	3.86771e-06	-0.169898	0.036416	0.0244123
SNP_A-2265374	cg18516195	1.85386e-07	0.100285	0.0189908	0.0244123
SNP_A-8435216	cg05413277	1.63851e-05	-0.0278237	0.00639967	0.521739
SNP_A-8281422	cg27541892	1.22469e-05	0.0442518	0.0100269	0.203804
SNP_A-8281422	cg00669623	7.87227e-06	0.0280133	0.00620941	0.203804
SNP_A-8281422	cg05413277	9.73042e-07	-0.0352852	0.00712405	0.203804
SNP_A-8281422	cg13888593	1.00913e-05	-0.0435985	0.00978307	0.203804
SNP_A-8281422	cg05084668	1.27075e-05	-0.0664845	0.0150928	0.203804
SNP_A-8281422	cg26725201	1.21653e-07	0.074779	0.013948	0.203804
SNP_A-8281422	cg13065507	8.7423e-06	0.0671133	0.0149529	0.203804
SNP_A-8281422	cg12761825	8.53383e-06	0.0484578	0.0107836	0.203804
SNP_A-8281422	cg11480019	5.02767e-06	0.0285369	0.00619138	0.203804
SNP_A-8281422	cg06749524	4.82817e-06	-0.0505655	0.01095	0.203804
SNP_A-8281422	cg00817464	2.16439e-07	-0.0509517	0.00970356	0.203804
SNP_A-8281422	cg05393297	4.16043e-11	-0.0807343	0.0119897	0.203804
SNP_A-8281422	cg25025879	3.89012e-08	-0.0613317	0.0110024	0.203804
SNP_A-8281422	cg16329197	1.41989e-08	-0.0769408	0.0133642	0.203804
SNP_A-8281422	cg01878807	9.95063e-07	0.0384548	0.00777114	0.203804
SNP_A-8281422	cg21523688	4.52569e-07	-0.0452694	0.00886508	0.203804
SNP_A-8281422	cg01392841	5.38944e-06	0.0471795	0.0102696	0.203804
SNP_A-8637590	cg01878807	2.92177e-06	0.131226	0.027772	0.0180505
SNP_A-8428674	cg11480019	6.20215e-07	0.0938633	0.0186098	0.0218182
SNP_A-8428674	cg01878807	2.97065e-06	0.110902	0.0234882	0.0218182
SNP_A-8428674	cg25792518	7.95672e-06	-0.172115	0.0381708	0.0218182
SNP_A-8428674	cg06958829	2.14023e-06	-0.140342	0.0292955	0.0218182
SNP_A-1998853	cg26725201	3.17034e-07	0.0713241	0.0137783	0.254069
SNP_A-1998853	cg13065507	7.60706e-06	0.0666212	0.0147426	0.254069
SNP_A-1998853	cg12761825	9.89531e-06	0.0474517	0.0106373	0.254069
SNP_A-1998853	cg12584100	3.66815e-06	0.0603434	0.0129027	0.254069
SNP_A-1998853	cg05728019	7.0556e-06	0.0583062	0.0128557	0.254069
SNP_A-1998853	cg11480019	4.78336e-06	0.0282056	0.00610526	0.254069
SNP_A-1998853	cg00817464	1.68298e-05	-0.0418628	0.00964224	0.254069
SNP_A-1998853	cg01878807	7.28913e-06	0.0348241	0.0076903	0.254069
SNP_A-4257681	cg00833552	1.8254e-05	0.0509213	0.0117788	0.0587703
SNP_A-4257681	cg05393297	3.97506e-07	-0.1176	0.0229145	0.0587703
SNP_A-4257681	cg25025879	8.86102e-06	-0.0936883	0.0208877	0.0587703
SNP_A-4257681	cg16329197	2.46798e-06	-0.120732	0.0253601	0.0587703
SNP_A-4257681	cg01878807	3.25789e-06	0.0688577	0.0146442	0.0587703
SNP_A-1894238	cg00669623	1.7824e-05	0.0305984	0.00706899	0.180505
SNP_A-1894238	cg26725201	4.88427e-08	0.0875835	0.015831	0.180505
SNP_A-1894238	cg13065507	1.2779e-06	0.0829706	0.016942	0.180505
SNP_A-1894238	cg12761825	4.38496e-06	0.0567992	0.0122449	0.180505
SNP_A-1894238	cg12584100	1.14098e-06	0.0730379	0.0148435	0.180505
SNP_A-1894238	cg05728019	8.64902e-07	0.0734854	0.0147654	0.180505
SNP_A-1894238	cg11480019	1.61496e-07	0.0371312	0.00699638	0.180505
SNP_A-1894238	cg01878807	3.2141e-06	0.0416501	0.00885247	0.180505
SNP_A-2255964	cg00669623	1.42119e-05	0.0311367	0.00710905	0.179603
SNP_A-2255964	cg26725201	5.96942e-08	0.0875521	0.0159326	0.179603
SNP_A-2255964	cg13065507	1.68458e-06	0.0825424	0.0170529	0.179603
SNP_A-2255964	cg12761825	6.20855e-06	0.0562509	0.0123266	0.179603
SNP_A-2255964	cg12584100	1.44095e-06	0.072795	0.0149395	0.179603
SNP_A-2255964	cg05728019	9.29949e-07	0.0737218	0.0148568	0.179603
SNP_A-2255964	cg11480019	3.86633e-07	0.0362177	0.00704956	0.179603
SNP_A-2255964	cg01878807	8.13248e-06	0.0401802	0.00892048	0.179603
SNP_A-1998859	cg00833552	6.2939e-06	0.0555076	0.0121716	0.0532491
SNP_A-1998859	cg06749524	1.40745e-05	-0.0935895	0.0213574	0.0532491
SNP_A-1998859	cg05393297	4.11988e-06	-0.110807	0.0238193	0.0532491
SNP_A-1998859	cg01878807	1.06826e-08	0.087174	0.0150093	0.0532491
SNP_A-1862346	cg12615916	3.76186e-08	0.110851	0.0198637	0.0189873
SNP_A-1862346	cg01878807	1.28106e-06	0.132656	0.0270901	0.0189873
SNP_A-1862346	cg18516195	7.1545e-09	0.129941	0.022103	0.0189873
SNP_A-2128433	cg00833552	8.27367e-07	0.0589342	0.0118203	0.0595668
SNP_A-2297081	cg12584100	7.43419e-06	0.068757	0.0151983	0.214416
SNP_A-2297081	cg05728019	1.38253e-05	0.0664138	0.0151419	0.214416
SNP_A-8486252	cg12584100	6.31046e-06	0.0685572	0.015035	0.218807
SNP_A-8486252	cg05728019	4.29411e-06	0.0694289	0.0149532	0.218807
SNP_A-1874924	cg12584100	9.25704e-06	0.0735936	0.016443	0.180505
SNP_A-1874924	cg05728019	1.16683e-05	0.072428	0.016371	0.180505
SNP_A-8281468	cg26725201	1.3316e-07	0.0818072	0.015308	0.231047
SNP_A-8281468	cg13065507	1.08644e-05	0.0728818	0.0164145	0.231047
SNP_A-8281468	cg12761825	2.65367e-06	0.05604	0.0118093	0.231047
SNP_A-8281468	cg12584100	1.62653e-07	0.0757628	0.0142792	0.231047
SNP_A-8281468	cg05728019	2.76143e-07	0.0740155	0.0142241	0.231047
SNP_A-8281866	cg12615916	8.56816e-06	0.0305129	0.00679157	0.14557
SNP_A-8281866	cg11480019	1.143e-06	0.0358569	0.00728775	0.14557
SNP_A-8281866	cg05393297	8.84483e-07	-0.0716011	0.0143999	0.14557
SNP_A-8443712	cg26725201	5.25486e-06	0.230353	0.0500812	0.0180505
SNP_A-8443712	cg13065507	7.3041e-06	0.24143	0.0533208	0.0180505
SNP_A-8443712	cg12761825	2.38833e-06	0.182983	0.0383806	0.0180505
SNP_A-8443712	cg12584100	4.32857e-06	0.216674	0.0466831	0.0180505
SNP_A-8591237	cg20533952	1.49686e-05	0.0238524	0.00546051	0.413919
SNP_A-8381362	cg21863949	1.41511e-07	0.131459	0.0246526	0.015343
SNP_A-8381362	cg20533952	2.52379e-09	0.124997	0.0206269	0.015343
SNP_A-8572934	cg21863949	1.02849e-06	0.041261	0.00834955	0.16426
SNP_A-8572934	cg20533952	1.80217e-08	0.0399214	0.00698606	0.16426
SNP_A-8594905	cg21863949	6.75609e-08	0.138314	0.0252764	0.0146252
SNP_A-8594905	cg20533952	7.78274e-10	0.132268	0.0211323	0.0146252
SNP_A-2163052	cg00669623	7.24975e-09	0.120238	0.0204606	0.0207581
SNP_A-2163052	cg07065220	9.30448e-06	-0.148566	0.0332025	0.0207581
SNP_A-2163052	cg11480019	7.01997e-12	0.141359	0.0201677	0.0207581
SNP_A-2163052	cg06749524	2.26688e-07	-0.190442	0.0363309	0.0207581
SNP_A-2163052	cg01878807	8.87093e-06	0.116705	0.0260207	0.0207581
SNP_A-2163052	cg18516195	4.8516e-06	0.0988103	0.0214022	0.0207581
SNP_A-2163052	cg11738485	1.44856e-05	-0.283369	0.0647617	0.0207581
SNP_A-2035896	cg00669623	7.21747e-09	0.120267	0.0204628	0.0208711
SNP_A-2035896	cg07065220	9.52773e-06	-0.148415	0.0332078	0.0208711
SNP_A-2035896	cg11480019	7.082e-12	0.141351	0.0201704	0.0208711
SNP_A-2035896	cg06749524	2.18127e-07	-0.190722	0.0363328	0.0208711
SNP_A-2035896	cg01878807	8.66848e-06	0.116847	0.0260227	0.0208711
SNP_A-2035896	cg18516195	4.92491e-06	0.0987553	0.0214053	0.0208711
SNP_A-2035896	cg11738485	1.39813e-05	-0.283903	0.0647654	0.0208711
SNP_A-1928700	cg08643646	9.6172e-06	-0.0573066	0.0128283	0.407942
SNP_A-8347273	cg02540781	1.36748e-05	0.168779	0.0384589	0.0118182
SNP_A-2096908	cg00669623	3.83442e-07	0.045621	0.00887702	0.100181
SNP_A-2096908	cg16512390	4.23686e-06	0.0686738	0.0147814	0.100181
SNP_A-2096908	cg01878807	3.15908e-09	0.0665715	0.011056	0.100181
SNP_A-2116160	cg27541892	1.06807e-05	0.0813925	0.0183156	0.0543478
SNP_A-2116160	cg00669623	8.23232e-08	0.0611724	0.0112552	0.0543478
SNP_A-2116160	cg03150409	1.40983e-05	-0.0534107	0.0121895	0.0543478
SNP_A-2116160	cg11480019	1.60805e-05	0.0493292	0.011335	0.0543478
SNP_A-2116160	cg01878807	6.35445e-09	0.0830275	0.0140731	0.0543478
SNP_A-2116160	cg21523688	1.45833e-05	-0.071277	0.0162954	0.0543478
SNP_A-2303949	cg03150409	7.13912e-06	-0.144075	0.0317844	0.0099278
SNP_A-1867074	cg15131258	1.03922e-05	-0.193003	0.0433716	0.01
SNP_A-2202099	cg12615916	2.04232e-06	0.0877418	0.0182783	0.0191606
SNP_A-2202099	cg06749524	3.22519e-09	-0.207133	0.0344206	0.0191606
SNP_A-2202099	cg22355889	1.94155e-07	0.208562	0.0395619	0.0191606
SNP_A-1952700	cg00669623	3.85759e-08	0.103479	0.0185582	0.0217786
SNP_A-1952700	cg12615916	2.39089e-09	0.103865	0.0171134	0.0217786
SNP_A-1952700	cg05413277	1.68583e-05	-0.0937589	0.0215974	0.0217786
SNP_A-1952700	cg05084668	4.78187e-06	-0.209987	0.0454523	0.0217786
SNP_A-1952700	cg06749524	9.46163e-07	-0.16333	0.0329383	0.0217786
SNP_A-1952700	cg20533952	1.44285e-05	0.075884	0.0173391	0.0217786
SNP_A-8636659	cg00669623	6.35793e-07	0.0320368	0.00635802	0.233755
SNP_A-8636659	cg11480019	2.78002e-06	0.0301225	0.00636083	0.233755
SNP_A-8636659	cg05393297	1.63086e-07	-0.0663797	0.0125119	0.233755
SNP_A-8636659	cg16329197	1.34351e-05	-0.0610988	0.0139097	0.233755
SNP_A-8636659	cg26725076	1.22526e-05	0.0427784	0.00969324	0.233755
SNP_A-8636659	cg01878807	2.56646e-07	0.0416021	0.00797313	0.233755
SNP_A-4227271	cg21414902	3.8921e-07	-0.1687	0.0328448	0.0108303
SNP_A-4227271	cg20533952	1.10024e-05	0.116526	0.0262606	0.0108303
SNP_A-1930680	cg23758822	3.2414e-06	0.196745	0.0418329	0.017148
SNP_A-4257593	cg00669623	3.87267e-07	0.0373382	0.00726811	0.161552
SNP_A-4257593	cg11480019	1.41219e-05	0.0319756	0.00729819	0.161552
SNP_A-4257593	cg27550663	2.89461e-07	0.0472529	0.00909699	0.161552
SNP_A-4257593	cg01819759	1.69375e-05	-0.0739696	0.0170431	0.161552
SNP_A-4257593	cg01878807	5.37169e-06	0.0421384	0.00917085	0.161552
SNP_A-8375971	cg27541892	4.97678e-06	0.0731506	0.0158632	0.071558
SNP_A-8375971	cg00669623	2.24166e-11	0.0657123	0.00962053	0.071558
SNP_A-8375971	cg12615916	1.70112e-06	0.0439972	0.00909345	0.071558
SNP_A-8375971	cg05084668	1.27963e-05	-0.105312	0.0239155	0.071558
SNP_A-8375971	cg26725201	1.41677e-06	0.108232	0.0221964	0.071558
SNP_A-8375971	cg13065507	1.13009e-05	0.10504	0.0237041	0.071558
SNP_A-8375971	cg12761825	1.66071e-05	0.074323	0.0171069	0.071558
SNP_A-8375971	cg01219135	1.47957e-05	0.0725668	0.0166027	0.071558
SNP_A-8375971	cg11480019	3.36912e-06	0.0460275	0.0098037	0.071558
SNP_A-8375971	cg06749524	1.34095e-06	-0.0846116	0.0173121	0.071558
SNP_A-8375971	cg00817464	2.36949e-06	-0.0736378	0.0154401	0.071558
SNP_A-8375971	cg27550663	1.63735e-06	0.0595488	0.0122876	0.071558
SNP_A-8375971	cg05393297	9.22778e-08	-0.104257	0.0192584	0.071558
SNP_A-8375971	cg25025879	1.39125e-05	-0.0772302	0.0176137	0.071558
SNP_A-8375971	cg16329197	2.97933e-06	-0.100913	0.0213754	0.071558
SNP_A-8375971	cg01878807	3.8804e-08	0.068258	0.0122439	0.071558
SNP_A-8375971	cg21523688	1.68605e-07	-0.0743062	0.0140228	0.071558
SNP_A-2169128	cg00669623	3.0811e-07	0.0376872	0.00727251	0.16065
SNP_A-2169128	cg27550663	2.41466e-07	0.0476065	0.00910324	0.16065
SNP_A-2169128	cg01878807	3.90632e-06	0.0427863	0.00917499	0.16065
SNP_A-1885486	cg20253340	1.97281e-05	0.0553829	0.0128637	0.0705244
SNP_A-1885486	cg27541892	1.09469e-05	0.0707561	0.0159418	0.0705244
SNP_A-1885486	cg00669623	1.97613e-10	0.0628517	0.0096923	0.0705244
SNP_A-1885486	cg08477332	6.79559e-06	-0.111391	0.0245156	0.0705244
SNP_A-1885486	cg12615916	4.50701e-07	0.0465013	0.00910486	0.0705244
SNP_A-1885486	cg26725201	8.65127e-07	0.110767	0.0222566	0.0705244
SNP_A-1885486	cg12761825	1.14761e-05	0.0759695	0.0171571	0.0705244
SNP_A-1885486	cg01219135	4.13282e-06	0.0773293	0.0166253	0.0705244
SNP_A-1885486	cg11480019	2.74642e-06	0.0466015	0.0098353	0.0705244
SNP_A-1885486	cg06749524	4.17568e-07	-0.0888157	0.0173387	0.0705244
SNP_A-1885486	cg00817464	3.87314e-06	-0.0723508	0.0155087	0.0705244
SNP_A-1885486	cg27550663	2.27038e-07	0.0644141	0.0122891	0.0705244
SNP_A-1885486	cg05393297	1.9311e-06	-0.0934992	0.0194304	0.0705244
SNP_A-1885486	cg16329197	1.72652e-05	-0.0932948	0.0215173	0.0705244
SNP_A-1885486	cg01878807	9.6288e-08	0.0665281	0.0123074	0.0705244
SNP_A-1885486	cg21523688	2.26571e-07	-0.0738087	0.0140803	0.0705244
SNP_A-8698294	cg16512390	1.8024e-05	0.143149	0.0330904	0.0236742
SNP_A-8698294	cg05728019	6.95224e-06	0.189872	0.0418341	0.0236742
SNP_A-8698294	cg11480019	2.15397e-08	0.111832	0.0196809	0.0236742
SNP_A-8698294	cg21863949	1.2531e-07	0.116272	0.0217102	0.0236742
SNP_A-8698294	cg20533952	3.97221e-08	0.101703	0.0182573	0.0236742
SNP_A-2188005	cg11480019	3.35234e-06	0.0386059	0.00822107	0.134477
SNP_A-2188005	cg27550663	7.58565e-06	0.0466943	0.0103316	0.134477
SNP_A-2137069	cg00669623	5.85857e-06	0.0349983	0.00764823	0.162239
SNP_A-2137069	cg27550663	9.8534e-06	0.0427722	0.00958627	0.162239
SNP_A-2137069	cg21863949	2.53102e-07	0.0435755	0.00834702	0.162239
SNP_A-2137069	cg20533952	7.82093e-07	0.0352179	0.00704754	0.162239
SNP_A-1857116	cg27541892	8.52328e-07	0.0827944	0.016626	0.062387
SNP_A-1857116	cg00669623	7.85537e-12	0.070587	0.0100953	0.062387
SNP_A-1857116	cg16512390	6.1907e-06	0.0782491	0.0171448	0.062387
SNP_A-1857116	cg05084668	6.36664e-06	-0.114459	0.0251122	0.062387
SNP_A-1857116	cg26725201	2.33043e-06	0.111469	0.0233555	0.062387
SNP_A-1857116	cg11480019	1.73311e-06	0.04977	0.0102948	0.062387
SNP_A-1857116	cg27550663	9.57481e-08	0.069497	0.0128541	0.062387
SNP_A-1857116	cg01878807	4.18317e-08	0.0715917	0.0128738	0.062387
SNP_A-1857116	cg22689396	1.55537e-05	0.0699618	0.0160482	0.062387
SNP_A-1857116	cg21523688	3.69003e-07	-0.0759797	0.0147626	0.062387
SNP_A-1857116	cg01392841	5.57183e-08	0.0934781	0.0169714	0.062387
SNP_A-1857116	cg13801271	1.28143e-05	0.0767323	0.0174266	0.062387
SNP_A-1857116	cg15825916	1.03914e-05	0.0783138	0.0175986	0.062387
SNP_A-1923622	cg11480019	1.63903e-07	0.119362	0.0225025	0.017148
SNP_A-1923622	cg05393297	1.06341e-05	-0.199164	0.0448076	0.017148
SNP_A-2185757	cg12615916	1.18908e-06	0.0939725	0.0191309	0.0207581
SNP_A-2185757	cg11480019	6.39443e-09	0.120406	0.0204125	0.0207581
SNP_A-2185757	cg01451277	2.8143e-06	-0.0894485	0.0188988	0.0207581
SNP_A-2243019	cg13283845	1.2443e-05	-0.0945982	0.021452	0.0271248
SNP_A-2243019	cg19657945	5.09924e-06	-0.114998	0.0249666	0.0271248
SNP_A-2243019	cg20533952	8.06361e-06	0.0691202	0.0153391	0.0271248
SNP_A-8321827	cg19308497	1.31702e-06	0.0586027	0.0119814	0.363472
SNP_A-8321827	cg26725201	1.97674e-05	0.0551685	0.0128152	0.363472
SNP_A-8321827	cg11480019	9.42317e-06	0.0252405	0.00564447	0.363472
SNP_A-8321827	cg12856521	9.49721e-06	0.0381765	0.00854062	0.363472
SNP_A-8321827	cg05393297	6.68889e-06	-0.0507064	0.0111513	0.363472
SNP_A-8321827	cg16329197	8.20102e-06	-0.055409	0.0123065	0.363472
SNP_A-8321827	cg01878807	7.37311e-06	0.0321408	0.00710166	0.363472
SNP_A-8321203	cg19308497	9.5541e-07	0.0594127	0.0119864	0.361011
SNP_A-8321203	cg01219135	1.64414e-05	0.0415259	0.00955299	0.361011
SNP_A-8321203	cg11480019	7.97424e-06	0.0254661	0.00564835	0.361011
SNP_A-8321203	cg12856521	1.79585e-05	0.0370308	0.0085584	0.361011
SNP_A-8321203	cg05393297	1.60977e-05	-0.0486485	0.0111792	0.361011
SNP_A-8321203	cg01878807	5.22319e-06	0.0326863	0.00710435	0.361011
SNP_A-4297005	cg19308497	9.54816e-06	0.0588545	0.0131701	0.324022
SNP_A-4297005	cg23918580	1.13772e-05	-0.0472071	0.0106567	0.324022
SNP_A-4260854	cg11480019	1.19405e-05	0.0320813	0.00725985	0.203267
SNP_A-8315344	cg21414902	5.72933e-08	-0.219809	0.039945	0.00723327
SNP_A-1838141	cg01878807	3.35544e-06	0.0684932	0.0145861	0.0479204
SNP_A-1838141	cg21523688	1.59016e-05	-0.0727518	0.0167074	0.0479204
SNP_A-1838141	cg21414902	5.37052e-06	-0.0621241	0.0135203	0.0479204
SNP_A-1998971	cg01219135	1.57935e-05	0.0460992	0.0105829	0.25
SNP_A-1998971	cg05393297	5.17447e-06	-0.0568963	0.0123609	0.25
SNP_A-2283660	cg12615916	3.29203e-06	0.0705879	0.0150193	0.0309654
SNP_A-2283660	cg01581686	1.81402e-06	-0.102149	0.0211708	0.0309654
SNP_A-1868232	cg12615916	1.46119e-05	0.0606998	0.0138787	0.0351986
SNP_A-1868232	cg00833552	1.32299e-05	0.0663035	0.0150827	0.0351986
SNP_A-1868232	cg06749524	1.64435e-05	-0.114925	0.0264385	0.0351986
SNP_A-1868232	cg01581686	1.81409e-05	-0.0847205	0.0195907	0.0351986
SNP_A-8541133	cg11480019	2.76149e-08	0.0370465	0.00657189	0.231949
SNP_A-8541133	cg05393297	1.18213e-05	-0.0580488	0.0131295	0.231949
SNP_A-2024166	cg27550663	1.72514e-06	0.117566	0.0243135	0.0217391
SNP_A-8702774	cg01878807	4.4895e-06	0.171626	0.03704	0.00812274
SNP_A-2224725	cg19308497	1.7672e-05	0.0519269	0.011991	0.49639
SNP_A-1998987	cg00669623	2.4628e-08	0.081646	0.0144303	0.0336364
SNP_A-1998987	cg00833552	4.98772e-06	0.067644	0.0146706	0.0336364
SNP_A-1998987	cg06749524	5.50955e-07	-0.129766	0.0256079	0.0336364
SNP_A-1998987	cg05393297	2.27013e-06	-0.137094	0.0286915	0.0336364
SNP_A-1998987	cg16329197	8.8741e-06	-0.142299	0.0317276	0.0336364
SNP_A-1998987	cg21523688	3.52052e-06	-0.0978594	0.0208853	0.0336364
SNP_A-8679680	cg09065629	1.30674e-05	0.100032	0.0227408	0.0398482
SNP_A-8679680	cg21863949	1.92811e-05	0.0674548	0.0156485	0.0398482
SNP_A-1850212	cg27541892	2.7276e-06	0.102294	0.0215827	0.0442238
SNP_A-1850212	cg00669623	6.07749e-10	0.0830356	0.0131797	0.0442238
SNP_A-1850212	cg26725201	1.12659e-07	0.161798	0.0300972	0.0442238
SNP_A-1850212	cg21918548	1.76761e-05	-0.101068	0.0233388	0.0442238
SNP_A-1850212	cg11480019	2.831e-07	0.0691153	0.0132948	0.0442238
SNP_A-1850212	cg06749524	6.51682e-06	-0.107644	0.0236435	0.0442238
SNP_A-1850212	cg00817464	1.08631e-05	-0.0936187	0.0210847	0.0442238
SNP_A-1850212	cg01878807	6.88674e-06	0.0764095	0.0168275	0.0442238
SNP_A-1850212	cg21863949	1.83333e-07	0.0771781	0.0146092	0.0442238
SNP_A-1850212	cg20533952	1.4882e-06	0.0601224	0.0123556	0.0442238
SNP_A-1791777	cg27541892	1.4272e-06	0.121954	0.0250182	0.0361664
SNP_A-1791777	cg00669623	1.30991e-07	0.0825631	0.0154404	0.0361664
SNP_A-1791777	cg26725201	8.83259e-07	0.174307	0.0350535	0.0361664
SNP_A-1791777	cg11480019	3.15221e-06	0.0729592	0.0154934	0.0361664
SNP_A-1791777	cg06749524	1.38968e-05	-0.120471	0.0274739	0.0361664
SNP_A-1791777	cg00817464	1.82416e-05	-0.105879	0.0244905	0.0361664
SNP_A-1791777	cg01581686	1.27009e-06	-0.0992946	0.0202701	0.0361664
SNP_A-1791777	cg01878807	1.49193e-06	0.0947609	0.0194762	0.0361664
SNP_A-1791777	cg03433313	1.80339e-06	-0.127726	0.0264649	0.0361664
SNP_A-1791777	cg21414902	5.65755e-06	-0.082872	0.0180802	0.0361664
SNP_A-1791777	cg21863949	1.53842e-05	0.0745246	0.0170851	0.0361664
SNP_A-4233853	cg11480019	3.84493e-08	0.136077	0.0244017	0.0148699
SNP_A-8656573	cg13283845	1.66946e-05	-0.166457	0.0383238	0.00996377
SNP_A-8656573	cg19657945	1.87001e-06	-0.214443	0.0445022	0.00996377
SNP_A-1925207	cg27140633	1.25769e-05	0.0356933	0.00809855	0.454874
SNP_A-8564804	cg06749524	2.56795e-09	-0.209056	0.0345153	0.0207957
SNP_A-8328786	cg00669623	3.12638e-06	0.0754098	0.0160079	0.0315884
SNP_A-8328786	cg27550663	3.12725e-06	0.0944321	0.0200462	0.0315884
SNP_A-8328786	cg05393297	2.84587e-06	-0.149356	0.0315718	0.0315884
SNP_A-8380798	cg27541892	9.45849e-06	0.0925586	0.0207025	0.0451264
SNP_A-8380798	cg05084668	1.03262e-05	-0.138728	0.0311649	0.0451264
SNP_A-8380798	cg26725201	1.5196e-05	0.126817	0.0290548	0.0451264
SNP_A-8380798	cg06749524	7.64536e-09	-0.131217	0.0223645	0.0451264
SNP_A-8380798	cg27550663	8.96003e-06	0.0720202	0.0160656	0.0451264
SNP_A-8380798	cg05393297	3.03615e-06	-0.119147	0.0252592	0.0451264
SNP_A-8380798	cg01878807	3.22593e-08	0.0894935	0.0159561	0.0451264
SNP_A-8380798	cg12425861	1.22979e-07	0.13716	0.0255933	0.0451264
SNP_A-8380798	cg19700328	1.73517e-05	0.114282	0.0263647	0.0451264
SNP_A-8380798	cg22689396	9.20568e-06	0.0890073	0.0198815	0.0451264
SNP_A-8380798	cg15131258	1.23901e-05	-0.0828648	0.0187871	0.0451264
SNP_A-8295191	cg26725201	1.07745e-05	0.0540366	0.0121651	0.450361
SNP_A-8295191	cg21523688	1.41696e-05	-0.033808	0.00771776	0.450361
SNP_A-8494802	cg26725201	3.48689e-06	0.0558868	0.0119223	0.475632
SNP_A-2197965	cg11722376	1.85659e-05	0.0401057	0.00928533	0.212094
SNP_A-2279986	cg21523688	5.02863e-06	-0.054717	0.0118715	0.126134
SNP_A-8559782	cg05413277	1.1247e-05	0.0337336	0.00761073	0.273897
SNP_A-2196311	cg05413277	1.45472e-05	0.032777	0.00749255	0.267148
SNP_A-8504551	cg21523688	4.67211e-06	-0.0483177	0.0104472	0.17509
SNP_A-8672169	cg02710296	8.44907e-06	-0.082163	0.0182753	0.125919
SNP_A-8454482	cg01074676	1.35452e-05	-0.0275397	0.00627229	0.142857
SNP_A-8712306	cg05413277	1.50955e-05	-0.0291491	0.00667599	0.358951
SNP_A-1907158	cg01074676	1.48718e-05	-0.0284301	0.00650629	0.122061
SNP_A-4202547	cg01074676	8.56902e-06	-0.0221256	0.00492476	0.236462
SNP_A-1999135	cg01074676	1.10658e-05	-0.0221825	0.00500056	0.231949
SNP_A-1999136	cg00669623	3.20642e-06	0.0950072	0.020191	0.0198556
SNP_A-1999136	cg00833552	4.87597e-06	0.0939404	0.0203522	0.0198556
SNP_A-2247117	cg01074676	1.10658e-05	-0.0221825	0.00500056	0.231949
SNP_A-8284941	cg12697337	1.91482e-05	-0.133261	0.0309033	0.0514019
SNP_A-8284941	cg11480019	7.8189e-10	0.0818173	0.0130735	0.0514019
SNP_A-8284941	cg06749524	1.28461e-06	-0.1147	0.0234261	0.0514019
SNP_A-2071444	cg18795169	1.14193e-05	-0.0540365	0.0122007	0.288809
SNP_A-8427676	cg27541892	1.46279e-05	0.0614007	0.0140397	0.0922242
SNP_A-8427676	cg00669623	4.55532e-07	0.0441537	0.00864878	0.0922242
SNP_A-8427676	cg05413277	8.56558e-08	-0.0538948	0.00992977	0.0922242
SNP_A-8427676	cg13888593	1.21842e-07	-0.0728506	0.0135891	0.0922242
SNP_A-8427676	cg26725201	2.70646e-06	0.0930726	0.0196303	0.0922242
SNP_A-8427676	cg13065507	3.24108e-06	0.0982708	0.0208947	0.0922242
SNP_A-8427676	cg00833552	1.49661e-05	0.0382853	0.00876455	0.0922242
SNP_A-8427676	cg11480019	1.86907e-09	0.052235	0.00854735	0.0922242
SNP_A-8427676	cg06749524	1.94983e-07	-0.0803399	0.0152419	0.0922242
SNP_A-8427676	cg00817464	1.736e-05	-0.0593268	0.013687	0.0922242
SNP_A-8427676	cg05393297	1.83447e-07	-0.0899823	0.0170333	0.0922242
SNP_A-8427676	cg25025879	1.01583e-06	-0.0765821	0.0154892	0.0922242
SNP_A-8427676	cg16329197	3.02725e-07	-0.097529	0.0188077	0.0922242
SNP_A-8427676	cg01581686	8.42705e-06	-0.0511092	0.0113666	0.0922242
SNP_A-8427676	cg21523688	2.71909e-08	-0.0696424	0.0123481	0.0922242
SNP_A-8427676	cg01451277	5.43975e-06	-0.0364602	0.00793978	0.0922242
SNP_A-8427676	cg21414902	5.29055e-09	-0.0592146	0.00998258	0.0922242
SNP_A-8427676	cg15131258	4.96441e-07	-0.0644163	0.0126601	0.0922242
SNP_A-8623232	cg00669623	2.35254e-08	0.045762	0.00807623	0.0996377
SNP_A-8623232	cg09753657	1.70347e-05	-0.0479043	0.0110408	0.0996377
SNP_A-8623232	cg05413277	3.95802e-08	-0.0518575	0.00930813	0.0996377
SNP_A-8623232	cg13888593	1.40892e-07	-0.068047	0.0127589	0.0996377
SNP_A-8623232	cg26725201	1.21743e-06	0.090297	0.0184007	0.0996377
SNP_A-8623232	cg13065507	6.60443e-06	0.0893486	0.0196375	0.0996377
SNP_A-8623232	cg00833552	5.35599e-06	0.0377396	0.00821237	0.0996377
SNP_A-8623232	cg11480019	1.79522e-08	0.0460366	0.00805521	0.0996377
SNP_A-8623232	cg06749524	1.225e-06	-0.0704166	0.0143532	0.0996377
SNP_A-8623232	cg05393297	6.54138e-07	-0.0806517	0.0160242	0.0996377
SNP_A-8623232	cg25025879	4.85162e-06	-0.0673082	0.0145789	0.0996377
SNP_A-8623232	cg16329197	1.24933e-06	-0.0867548	0.017698	0.0996377
SNP_A-8623232	cg01581686	1.48352e-05	-0.0466733	0.0106799	0.0996377
SNP_A-8623232	cg01878807	8.29408e-07	0.0508876	0.0102075	0.0996377
SNP_A-8623232	cg21523688	1.64646e-09	-0.0707334	0.0115336	0.0996377
SNP_A-8623232	cg01451277	1.02619e-06	-0.0367262	0.00743122	0.0996377
SNP_A-8500211	cg27541892	2.35794e-06	0.0648602	0.0135968	0.0886076
SNP_A-8500211	cg00669623	5.8087e-07	0.0425083	0.00840605	0.0886076
SNP_A-8500211	cg09753657	1.13238e-05	-0.0505965	0.0114191	0.0886076
SNP_A-8500211	cg05413277	1.41656e-07	-0.0514858	0.00965551	0.0886076
SNP_A-8500211	cg13888593	7.51868e-07	-0.0662889	0.0132442	0.0886076
SNP_A-8500211	cg26725201	6.62149e-07	0.0957058	0.0190245	0.0886076
SNP_A-8500211	cg00833552	1.11739e-05	0.0377348	0.00851065	0.0886076
SNP_A-8500211	cg11480019	8.56132e-07	0.0417923	0.00839385	0.0886076
SNP_A-8500211	cg06749524	5.64178e-07	-0.0751071	0.0148354	0.0886076
SNP_A-8500211	cg12856521	2.01659e-06	0.0610916	0.0127195	0.0886076
SNP_A-8500211	cg05393297	1.78774e-08	-0.0942017	0.0164807	0.0886076
SNP_A-8500211	cg25025879	1.17665e-06	-0.073969	0.015052	0.0886076
SNP_A-8500211	cg16329197	1.58798e-07	-0.096923	0.0182514	0.0886076
SNP_A-8500211	cg01878807	3.31352e-06	0.0497578	0.0105903	0.0886076
SNP_A-8500211	cg21523688	1.57276e-09	-0.073296	0.0119363	0.0886076
SNP_A-8500211	cg01451277	8.33382e-06	-0.0347286	0.00771938	0.0886076
SNP_A-8500211	cg21414902	1.03282e-05	-0.0437471	0.00982778	0.0886076
SNP_A-8402165	cg18795169	1.14296e-05	-0.0636192	0.014365	0.194394
SNP_A-8688371	cg00669623	1.39982e-06	0.040902	0.00838397	0.123175
SNP_A-8688371	cg11480019	8.655e-06	0.0376875	0.00839267	0.123175
SNP_A-1955526	cg26725201	1.97516e-06	-0.0606745	0.0126213	0.460217
SNP_A-1955526	cg13065507	1.47532e-05	-0.058914	0.013477	0.460217
SNP_A-1815048	cg26725201	6.34191e-07	-0.0659488	0.0130869	0.394213
SNP_A-1815048	cg13065507	9.32985e-06	-0.0625939	0.0139908	0.394213
SNP_A-1815048	cg21523688	1.60707e-07	0.0439446	0.00827873	0.394213
SNP_A-1936743	cg26725201	9.0064e-06	-0.0574799	0.0128254	0.460217
SNP_A-1856679	cg26725201	7.36328e-07	-0.0650733	0.0129904	0.390794
SNP_A-1856679	cg13065507	1.33875e-05	-0.0610354	0.0138927	0.390794
SNP_A-1856679	cg21523688	2.05396e-07	0.0432402	0.00821909	0.390794
SNP_A-2157890	cg26725201	7.36328e-07	-0.0650733	0.0129904	0.390794
SNP_A-2157890	cg13065507	1.33875e-05	-0.0610354	0.0138927	0.390794
SNP_A-2157890	cg21523688	2.05396e-07	0.0432402	0.00821909	0.390794
SNP_A-2047308	cg26725201	8.07485e-06	-0.0590084	0.013096	0.472426
SNP_A-1999184	cg26725201	4.55047e-06	-0.0589731	0.0127354	0.462996
SNP_A-1999185	cg00833552	5.20269e-06	-0.0276072	0.00599929	0.354693
SNP_A-1999186	cg26725201	6.09696e-07	-0.0654789	0.0129733	0.389892
SNP_A-1999186	cg13065507	1.12334e-05	-0.0615022	0.0138748	0.389892
SNP_A-1999186	cg21523688	1.61937e-07	0.043555	0.00820757	0.389892
SNP_A-2282806	cg00669623	1.42295e-08	0.069699	0.0121071	0.0470163
SNP_A-2282806	cg01548300	5.45222e-06	-0.094023	0.0204772	0.0470163
SNP_A-2282806	cg05393297	6.43099e-07	-0.121091	0.0240426	0.0470163
SNP_A-2282806	cg25025879	1.66198e-05	-0.0952362	0.0219213	0.0470163
SNP_A-2282806	cg16329197	4.30588e-06	-0.123546	0.0266118	0.0470163
SNP_A-2282806	cg21523688	1.80927e-07	-0.0922253	0.0174491	0.0470163
SNP_A-2282806	cg01451277	7.48537e-06	-0.0506006	0.0111886	0.0470163
SNP_A-8568337	cg00669623	1.95887e-10	0.0717657	0.0110645	0.0591497
SNP_A-8568337	cg01548300	3.83818e-07	-0.0964543	0.018769	0.0591497
SNP_A-8568337	cg26725201	1.12825e-05	0.113104	0.0255217	0.0591497
SNP_A-8568337	cg05393297	1.90967e-06	-0.106787	0.0221812	0.0591497
SNP_A-8568337	cg16329197	8.41536e-06	-0.110321	0.0245335	0.0591497
SNP_A-8568337	cg01581686	1.27474e-05	-0.0649728	0.014752	0.0591497
SNP_A-8568337	cg21523688	5.2201e-07	-0.0817457	0.0160975	0.0591497
SNP_A-8380295	cg11480019	1.22726e-09	0.179348	0.0290087	0.00821168
SNP_A-4193862	cg11480019	4.90214e-06	0.0310708	0.00673316	0.21558
SNP_A-4193862	cg01581686	8.1451e-06	-0.0397729	0.00883073	0.21558
SNP_A-2071201	cg00669623	7.10933e-09	0.0969955	0.0164958	0.0306859
SNP_A-2071201	cg13878010	8.36002e-07	0.129131	0.0259106	0.0306859
SNP_A-2071201	cg03150409	1.12143e-05	-0.0795078	0.0179353	0.0306859
SNP_A-8592193	cg00669623	3.16579e-08	0.05701	0.0101583	0.0640794
SNP_A-8592193	cg01548300	9.72583e-06	-0.0766776	0.0171741	0.0640794
SNP_A-8592193	cg21523688	3.51273e-08	-0.0815356	0.0145778	0.0640794
SNP_A-8541517	cg08506606	1.72202e-05	0.0357257	0.00823858	0.436823
SNP_A-8541517	cg24440658	7.46548e-06	0.0466324	0.0103099	0.436823
SNP_A-8541517	cg15642854	1.31358e-05	0.0451462	0.0102661	0.436823
SNP_A-8541517	cg09981929	1.27152e-05	0.0494731	0.0112313	0.436823
SNP_A-2099783	cg26725201	1.1755e-05	0.0554023	0.0125274	0.425688
SNP_A-2099783	cg24440658	1.33073e-05	0.0458064	0.0104231	0.425688
SNP_A-2099783	cg09981929	1.74801e-05	0.0491777	0.0113496	0.425688
SNP_A-2099783	cg25025879	1.46204e-05	-0.0433207	0.00990532	0.425688
SNP_A-8527747	cg00669623	1.4e-08	0.0573264	0.00995288	0.0658845
SNP_A-8527747	cg01548300	4.29497e-06	-0.0781294	0.0168272	0.0658845
SNP_A-8527747	cg26725201	1.50689e-06	0.110427	0.0227056	0.0658845
SNP_A-8527747	cg11480019	5.91229e-06	0.045911	0.0100373	0.0658845
SNP_A-8527747	cg08506606	1.49043e-05	0.0661108	0.0151313	0.0658845
SNP_A-8527747	cg24440658	1.21324e-05	0.0836999	0.0189562	0.0658845
SNP_A-8527747	cg15642854	1.17158e-05	0.0834055	0.0188562	0.0658845
SNP_A-8527747	cg21523688	3.75174e-08	-0.0798382	0.0143052	0.0658845
SNP_A-4249182	cg26725201	1.66281e-05	0.0547026	0.0125917	0.429745
SNP_A-1826988	cg00669623	9.96823e-08	0.0776898	0.0143896	0.0427273
SNP_A-1826988	cg13878010	6.53663e-06	0.10278	0.0225782	0.0427273
SNP_A-1885071	cg00669623	6.16931e-07	0.0749183	0.0148505	0.0397112
SNP_A-8317344	cg00669623	7.4815e-06	0.0772914	0.01709	0.0270758
SNP_A-1999246	cg00669623	4.19708e-09	0.0462569	0.00774549	0.128391
SNP_A-1999246	cg26725201	6.46859e-06	0.080852	0.0177523	0.128391
SNP_A-1999246	cg11480019	1.73617e-05	0.0339933	0.00784244	0.128391
SNP_A-1999246	cg05393297	3.30672e-06	-0.0726371	0.0154584	0.128391
SNP_A-1999246	cg25025879	1.01456e-05	-0.0625633	0.0140423	0.128391
SNP_A-1999246	cg16329197	5.05676e-06	-0.0786397	0.0170663	0.128391
SNP_A-1999246	cg21523688	3.98233e-06	-0.0524054	0.0112476	0.128391
SNP_A-1999246	cg23758822	3.11557e-06	0.0717475	0.0152281	0.128391
SNP_A-8401682	cg00669623	1.78648e-06	0.0563296	0.0116668	0.0515371
SNP_A-8401682	cg26725201	1.4581e-05	0.11589	0.0264946	0.0515371
SNP_A-8401682	cg11480019	1.08974e-06	0.0573445	0.011632	0.0515371
SNP_A-8401682	cg21523688	1.46333e-07	-0.0887671	0.0166665	0.0515371
SNP_A-8530256	cg00669623	7.03182e-07	0.0430178	0.00857168	0.111212
SNP_A-8530256	cg01548300	1.63622e-05	-0.0627249	0.0144261	0.111212
SNP_A-8530256	cg21523688	1.14888e-05	-0.0547192	0.0123586	0.111212
SNP_A-1999275	cg05084668	1.229e-05	-0.079832	0.0180921	0.156987
SNP_A-1999275	cg01548300	1.38233e-06	-0.0606338	0.0124219	0.156987
SNP_A-1999275	cg01878807	5.52583e-06	0.0428759	0.00934382	0.156987
SNP_A-2057306	cg22244940	8.792e-06	-0.0932876	0.0207903	0.0580762
SNP_A-8286905	cg06749524	1.55254e-05	-0.162471	0.0372649	0.0183824
SNP_A-2274310	cg08506606	1.11057e-05	0.0606036	0.0136643	0.101835
SNP_A-2274310	cg24440658	1.20714e-05	0.0756419	0.0171269	0.101835
SNP_A-2274310	cg15642854	7.53685e-06	0.0769635	0.0170236	0.101835
SNP_A-1921435	cg05393297	8.55605e-06	-0.218693	0.0486733	0.0144404
SNP_A-8451407	cg01878807	1.67101e-05	0.0448382	0.0103237	0.146679
SNP_A-8453849	cg00669623	4.68862e-09	0.108247	0.018184	0.0226449
SNP_A-8453849	cg11480019	8.37705e-06	0.0826901	0.0183848	0.0226449
SNP_A-2249584	cg16329197	1.60753e-05	-0.215289	0.0494689	0.017179
SNP_A-8287323	cg27541892	5.73589e-07	0.10392	0.02054	0.0433996
SNP_A-8287323	cg00669623	1.75478e-12	0.0898448	0.0124473	0.0433996
SNP_A-8287323	cg00817464	1.13375e-05	-0.089153	0.0201222	0.0433996
SNP_A-8287323	cg01878807	2.66703e-06	0.0760602	0.0160317	0.0433996
SNP_A-8287266	cg00669623	8.28779e-07	0.090072	0.0180668	0.0240741
SNP_A-8287266	cg21414902	1.8016e-05	-0.0914095	0.0211297	0.0240741
SNP_A-8366052	cg25025879	4.02371e-06	0.0489672	0.0105147	0.462049
SNP_A-8366052	cg16329197	1.84856e-07	0.0672083	0.0127258	0.462049
SNP_A-8366052	cg19700328	4.02737e-06	-0.0562014	0.0120686	0.462049
SNP_A-1895382	cg00669623	4.58997e-11	0.128496	0.0191265	0.0234657
SNP_A-1895382	cg21414902	8.57809e-06	-0.102113	0.0227297	0.0234657
SNP_A-8441672	cg00669623	6.93836e-09	0.131962	0.0224262	0.017179
SNP_A-8563886	cg11480019	5.6628e-07	0.148932	0.029422	0.0100182
SNP_A-8563886	cg21863949	3.03697e-07	0.167579	0.0323202	0.0100182
SNP_A-8563886	cg20533952	7.21667e-07	0.136745	0.027276	0.0100182
SNP_A-8640446	cg00669623	9.45301e-11	0.164793	0.0249555	0.0135624
SNP_A-8640446	cg21414902	4.12453e-09	-0.174624	0.0292251	0.0135624
SNP_A-1853739	cg16329197	2.96413e-06	0.0600944	0.0127263	0.371841
SNP_A-1853739	cg16154810	1.71845e-05	0.0472969	0.0109058	0.371841
SNP_A-8384212	cg05393297	2.24022e-06	-0.051912	0.010858	0.490054
SNP_A-8384212	cg25025879	7.54804e-06	-0.0445962	0.00986498	0.490054
SNP_A-8384212	cg16329197	2.17733e-06	-0.057338	0.011978	0.490054
SNP_A-4204439	cg00669623	8.01942e-07	0.0765401	0.0153322	0.0306859
SNP_A-4204439	cg13878010	2.06618e-06	0.114773	0.0239215	0.0306859
SNP_A-4204439	cg15993383	2.95452e-06	0.109145	0.0231104	0.0306859
SNP_A-4204439	cg00833552	3.41965e-06	0.0726392	0.0154824	0.0306859
SNP_A-4204439	cg21863949	1.0689e-06	0.0830533	0.0168334	0.0306859
SNP_A-4204439	cg20533952	2.40699e-07	0.0739964	0.0141478	0.0306859
SNP_A-8437777	cg00669623	1.29229e-05	0.0270706	0.00615062	0.221101
SNP_A-8437777	cg05413277	3.05059e-06	-0.0333165	0.0070646	0.221101
SNP_A-8437777	cg05084668	5.48679e-06	-0.0684649	0.0149153	0.221101
SNP_A-8437777	cg26668828	8.24353e-06	0.0513176	0.0114007	0.221101
SNP_A-8437777	cg26725201	7.50051e-07	0.0693183	0.0138481	0.221101
SNP_A-8437777	cg05393297	1.69379e-06	-0.0585058	0.0120899	0.221101
SNP_A-8437777	cg25025879	4.70921e-06	-0.050766	0.0109806	0.221101
SNP_A-8437777	cg16329197	4.60984e-06	-0.0618319	0.0133608	0.221101
SNP_A-8437777	cg20533952	1.21939e-05	0.0251036	0.00568689	0.221101
SNP_A-1780836	cg26725201	1.00409e-06	0.0693874	0.0140273	0.259025
SNP_A-1780836	cg00817464	6.44692e-06	-0.0445519	0.0097805	0.259025
SNP_A-8565638	cg26725201	6.08114e-06	0.0680023	0.014887	0.240072
SNP_A-1823365	cg27541892	2.79721e-07	0.102466	0.0197012	0.0533454
SNP_A-1823365	cg00669623	1.81523e-13	0.0898862	0.0119059	0.0533454
SNP_A-1823365	cg07796016	1.10767e-05	0.142755	0.0321826	0.0533454
SNP_A-1823365	cg26725201	1.30285e-06	0.135552	0.0277013	0.0533454
SNP_A-1823365	cg11480019	5.46075e-13	0.0879713	0.0119038	0.0533454
SNP_A-1823365	cg09981929	1.37402e-05	0.110488	0.0251826	0.0533454
SNP_A-1823365	cg01878807	3.75847e-07	0.0789154	0.0153438	0.0533454
SNP_A-1823365	cg19700328	1.23948e-05	0.111277	0.0252292	0.0533454
SNP_A-1823365	cg21523688	1.05563e-06	-0.0866804	0.0175595	0.0533454
SNP_A-1823365	cg21863949	1.33924e-06	0.065668	0.0134354	0.0533454
SNP_A-1823365	cg20533952	3.08017e-07	0.0585191	0.0112923	0.0533454
SNP_A-8593384	cg00669623	6.37456e-12	0.101858	0.0145017	0.0380435
SNP_A-8593384	cg11480019	2.72776e-12	0.103341	0.014449	0.0380435
SNP_A-8593384	cg01878807	3.70864e-06	0.0871576	0.0186455	0.0380435
SNP_A-8593384	cg18516195	1.2726e-06	0.0750574	0.0153235	0.0380435
SNP_A-8593384	cg19700328	7.50389e-06	0.137962	0.0305094	0.0380435
SNP_A-8593384	cg21523688	9.25559e-06	-0.0954817	0.0213334	0.0380435
SNP_A-8593384	cg21863949	1.66999e-06	0.0787707	0.0162676	0.0380435
SNP_A-8593384	cg20533952	8.74883e-07	0.068114	0.0136925	0.0380435
SNP_A-8570765	cg00669623	1.34096e-06	0.0303149	0.00620262	0.259158
SNP_A-1797387	cg27541892	7.18446e-06	0.0729356	0.0160953	0.0703971
SNP_A-1797387	cg00669623	7.62803e-10	0.061473	0.00981621	0.0703971
SNP_A-1797387	cg05413277	1.99351e-05	-0.0495119	0.0115064	0.0703971
SNP_A-1797387	cg26725201	3.09981e-06	0.10621	0.0225374	0.0703971
SNP_A-1797387	cg11480019	1.78085e-10	0.0635212	0.00977013	0.0703971
SNP_A-1797387	cg06749524	6.23905e-06	-0.080302	0.0176011	0.0703971
SNP_A-1797387	cg05393297	6.60613e-06	-0.089513	0.0196739	0.0703971
SNP_A-1797387	cg25025879	5.54314e-06	-0.0818112	0.0178315	0.0703971
SNP_A-1797387	cg16329197	1.49358e-06	-0.105324	0.0216482	0.0703971
SNP_A-1797387	cg21523688	1.5577e-07	-0.0755505	0.0142169	0.0703971
SNP_A-1797387	cg01451277	3.89973e-07	-0.0465913	0.0090717	0.0703971
SNP_A-1797387	cg01392841	4.06524e-06	0.0767678	0.0164921	0.0703971
SNP_A-1797387	cg22531183	1.62043e-05	0.101089	0.0232377	0.0703971
SNP_A-1797387	cg18756179	1.85442e-05	0.0855426	0.0198037	0.0703971
SNP_A-1797387	cg21863949	6.76773e-09	0.0636774	0.0108136	0.0703971
SNP_A-1797387	cg20533952	5.67328e-11	0.0603986	0.00903534	0.0703971
SNP_A-8624813	cg00669623	1.43637e-05	0.0266461	0.00608708	0.268051
SNP_A-8624813	cg26725201	2.54545e-06	0.0652836	0.0137318	0.268051
SNP_A-8624813	cg17099656	6.1101e-06	-0.0471755	0.01033	0.268051
SNP_A-8624813	cg16154810	1.97484e-05	-0.0487482	0.0113233	0.268051
SNP_A-8501449	cg00669623	8.18001e-10	0.0673353	0.0107724	0.0710382
SNP_A-8501449	cg05393297	1.31551e-05	-0.0950399	0.0216134	0.0710382
SNP_A-8501449	cg25025879	1.03626e-05	-0.0871756	0.0195873	0.0710382
SNP_A-8501449	cg16329197	3.77839e-06	-0.111122	0.0237924	0.0710382
SNP_A-8584939	cg26668828	9.6245e-06	0.0481913	0.0107882	0.443038
SNP_A-2102292	cg00669623	1.8314e-06	0.112134	0.0232497	0.0164534
SNP_A-8288152	cg26668828	1.8087e-05	0.0466469	0.0107849	0.442238
SNP_A-8604287	cg00669623	8.98976e-09	0.130993	0.0224357	0.017148
SNP_A-8604287	cg01878807	4.51713e-08	0.156754	0.0282599	0.017148
SNP_A-8604287	cg21863949	1.81913e-07	0.130791	0.0247506	0.017148
SNP_A-8604287	cg20533952	1.86886e-08	0.11857	0.020773	0.017148
SNP_A-8716599	cg00669623	1.49615e-05	0.0688532	0.0157621	0.0288809
SNP_A-8524380	cg00669623	1.11271e-11	0.133998	0.0193117	0.0194085
SNP_A-8471110	cg00669623	4.88339e-06	0.104743	0.0226942	0.0175601
SNP_A-8471110	cg01878807	1.97199e-06	0.136823	0.0284595	0.0175601
SNP_A-8404206	cg05393297	2.93157e-06	-0.0681573	0.0144266	0.16426
SNP_A-8404206	cg16329197	1.22039e-05	-0.0704269	0.0159549	0.16426
SNP_A-8324892	cg00669623	8.87559e-06	0.0717003	0.0159868	0.03
SNP_A-8324892	cg11480019	1.31118e-05	0.0702078	0.0159635	0.03
SNP_A-8324892	cg06749524	5.2522e-07	-0.142546	0.0280772	0.03
SNP_A-8324892	cg01878807	2.72304e-06	0.0949825	0.0200386	0.03
SNP_A-8368160	cg05393297	1.05311e-06	-0.0568366	0.0115127	0.280399
SNP_A-8368160	cg16329197	1.36159e-05	-0.0559991	0.0127574	0.280399
SNP_A-4206055	cg05393297	2.45097e-07	-0.0598717	0.0114549	0.275271
SNP_A-4206055	cg25025879	1.62677e-05	-0.0455004	0.0104615	0.275271
SNP_A-4206055	cg16329197	3.10625e-06	-0.0598125	0.0126932	0.275271
SNP_A-1999468	cg00833552	3.83776e-06	0.133279	0.0285568	0.0109689
SNP_A-1999479	cg08476511	1.53094e-05	0.0450459	0.0103244	0.25
SNP_A-8614612	cg08476511	1.14618e-05	0.0456957	0.0103194	0.248195
SNP_A-1834533	cg05393297	1.14175e-05	-0.0473582	0.0106927	0.453721
SNP_A-2024500	cg21523688	6.49257e-08	-0.0766088	0.013981	0.101986
SNP_A-2284291	cg05393297	8.72194e-06	-0.0478819	0.0106669	0.450361
SNP_A-1999505	cg21523688	1.08166e-05	0.0436216	0.00982231	0.216607
SNP_A-8587884	cg01474677	9.64662e-06	-0.1389	0.0310979	0.0138889
SNP_A-8587884	cg01392841	8.73261e-06	0.189205	0.0421527	0.0138889
SNP_A-8587884	cg21863949	6.89727e-06	0.126855	0.027939	0.0138889
SNP_A-8587884	cg20533952	2.69227e-06	0.111467	0.0235045	0.0138889
SNP_A-8350166	cg00669623	1.03912e-05	0.091612	0.0205869	0.0174632
SNP_A-8350166	cg01392841	1.68391e-05	0.14804	0.034099	0.0174632
SNP_A-8350166	cg21863949	4.31414e-09	0.132984	0.0222854	0.0174632
SNP_A-8350166	cg20533952	5.38597e-11	0.124715	0.0186338	0.0174632
SNP_A-8413585	cg01474677	1.27008e-05	-0.1469	0.0333473	0.0117541
SNP_A-8413585	cg21863949	3.02802e-06	0.141068	0.0299028	0.0117541
SNP_A-8413585	cg20533952	5.84581e-07	0.127025	0.0251256	0.0117541
SNP_A-8566558	cg00833552	4.30051e-10	0.178694	0.0281075	0.0110906
SNP_A-8566558	cg04286297	7.70439e-09	-0.178782	0.0304784	0.0110906
SNP_A-2061494	cg18110333	1.42987e-05	-0.0908641	0.0207523	0.112816
SNP_A-2061494	cg26668828	1.36843e-05	-0.0733241	0.0167086	0.112816
SNP_A-1824796	cg18110333	1.5756e-05	-0.0906575	0.0208094	0.112116
SNP_A-1824796	cg26668828	9.07943e-06	-0.0749938	0.0167399	0.112116
SNP_A-8305459	cg01878807	1.4175e-05	0.0373031	0.00851578	0.217509
SNP_A-8672777	cg27541892	8.87331e-07	0.0518265	0.0104244	0.222924
SNP_A-8672777	cg22372182	1.50781e-05	0.055594	0.0127319	0.222924
SNP_A-8672777	cg05333568	2.27578e-06	0.0466889	0.00977224	0.222924
SNP_A-8672777	cg05084668	1.18615e-07	-0.0838985	0.015635	0.222924
SNP_A-8672777	cg11480019	5.03759e-07	0.032751	0.00644041	0.222924
SNP_A-8672777	cg06749524	9.35879e-07	-0.0565714	0.0114035	0.222924
SNP_A-8672777	cg18924562	7.12197e-06	-0.0623526	0.013754	0.222924
SNP_A-8672777	cg01878807	1.68524e-05	0.0354084	0.00815617	0.222924
SNP_A-8672777	cg21523688	1.14516e-05	-0.0412319	0.00931091	0.222924
SNP_A-8672777	cg21863949	6.9839e-06	0.0322859	0.00711505	0.222924
SNP_A-8672777	cg20533952	8.40324e-07	0.0297639	0.00597347	0.222924
SNP_A-8287328	cg05084668	6.55426e-06	-0.238277	0.0523505	0.0173358
SNP_A-8287328	cg19657945	1.7238e-05	-0.141025	0.0325232	0.0173358
SNP_A-8287328	cg11480019	8.59969e-06	0.0966666	0.02152	0.0173358
SNP_A-8406868	cg27541892	1.13726e-05	0.0809553	0.0182748	0.056962
SNP_A-8406868	cg00669623	2.87578e-08	0.0630987	0.0112081	0.056962
SNP_A-8406868	cg09753657	2.86472e-07	-0.0790282	0.0152084	0.056962
SNP_A-8406868	cg16512390	9.12886e-07	0.0928524	0.0186979	0.056962
SNP_A-8406868	cg05413277	2.07069e-08	-0.0733842	0.0128985	0.056962
SNP_A-8406868	cg05084668	1.30681e-05	-0.121022	0.0275127	0.056962
SNP_A-8406868	cg05547895	1.15546e-05	-0.0970467	0.0219248	0.056962
SNP_A-8406868	cg26725201	1.98404e-09	0.153997	0.025241	0.056962
SNP_A-8406868	cg13065507	1.64358e-06	0.131687	0.0271773	0.056962
SNP_A-8406868	cg12761825	2.59411e-06	0.09318	0.019616	0.056962
SNP_A-8406868	cg00833552	1.69727e-08	0.0645742	0.0112789	0.056962
SNP_A-8406868	cg11480019	1.63149e-14	0.0860212	0.0109025	0.056962
SNP_A-8406868	cg06749524	4.50981e-08	-0.109819	0.0197973	0.056962
SNP_A-8406868	cg12856521	5.02529e-06	0.0787082	0.0170762	0.056962
SNP_A-8406868	cg05393297	4.30374e-06	-0.103547	0.0223036	0.056962
SNP_A-8406868	cg16329197	1.68841e-05	-0.107062	0.0246637	0.056962
SNP_A-8406868	cg01878807	6.0492e-06	0.0649257	0.0142099	0.056962
SNP_A-8406868	cg21523688	5.14214e-07	-0.0821267	0.016163	0.056962
SNP_A-8406868	cg04286297	1.59143e-06	-0.059513	0.0122653	0.056962
SNP_A-8406868	cg21414902	5.28076e-07	-0.0665194	0.013105	0.056962
SNP_A-8406868	cg21863949	7.2005e-07	0.0620162	0.012369	0.056962
SNP_A-8406868	cg20533952	1.28025e-07	0.0556099	0.0103913	0.056962
SNP_A-8414726	cg00669623	1.65662e-05	0.0981232	0.022582	0.0135379
SNP_A-8414726	cg01581686	7.21743e-06	-0.133584	0.0294855	0.0135379
SNP_A-8414726	cg26916871	1.59273e-05	-0.0972067	0.0223253	0.0135379
SNP_A-8434048	cg08477332	1.82879e-06	0.0999608	0.0207245	0.127256
SNP_A-2251701	cg08477332	1.96217e-05	0.0840968	0.0195274	0.152527
SNP_A-8422133	cg04958528	1.01964e-05	-0.0472747	0.0106135	0.115732
SNP_A-1999635	cg09753657	2.07556e-07	-0.0596396	0.0113407	0.122744
SNP_A-1999635	cg11480019	8.32192e-08	0.0454215	0.00836026	0.122744
SNP_A-1999635	cg01878807	7.05645e-07	0.0530016	0.0105625	0.122744
SNP_A-8570121	cg12615916	1.24096e-05	0.0571175	0.0129507	0.039783
SNP_A-8570121	cg16512390	3.97655e-06	0.107765	0.0231278	0.039783
SNP_A-8570121	cg05413277	8.84121e-06	-0.0721454	0.0160829	0.039783
SNP_A-8570121	cg03150409	3.84165e-08	-0.0828132	0.0148499	0.039783
SNP_A-8570121	cg16329197	7.75288e-06	-0.137195	0.030388	0.039783
SNP_A-8488754	cg03150409	1.76562e-06	-0.0857823	0.017758	0.0271248
SNP_A-8512943	cg00669623	1.31316e-05	0.0285956	0.00650244	0.264151
SNP_A-8512943	cg09753657	5.83825e-06	-0.0401626	0.00877533	0.264151
SNP_A-8512943	cg05084668	9.8052e-06	-0.0704424	0.015784	0.264151
SNP_A-8512943	cg11480019	2.93386e-08	0.0361183	0.00641979	0.264151
SNP_A-8512943	cg21523688	9.03596e-06	-0.0417796	0.00932369	0.264151
SNP_A-8602826	cg00669623	9.78443e-09	0.0447346	0.00768161	0.150995
SNP_A-8602826	cg00833552	6.75872e-06	0.0355696	0.00782634	0.150995
SNP_A-8602826	cg21523688	2.06917e-06	-0.053376	0.0111256	0.150995
SNP_A-2276456	cg11480019	1.61741e-06	0.0906773	0.018701	0.0234657
SNP_A-8333037	cg11480019	4.35337e-15	0.160185	0.0198447	0.0195896
SNP_A-8359983	cg26725201	7.10301e-09	0.105106	0.0178747	0.126364
SNP_A-8359983	cg13065507	2.8347e-06	0.0909436	0.0192208	0.126364
SNP_A-8359983	cg12761825	1.31239e-06	0.0677208	0.0138436	0.126364
SNP_A-8359983	cg12584100	4.43076e-06	0.0781527	0.0168565	0.126364
SNP_A-8359983	cg05728019	1.07494e-05	0.0746411	0.0168017	0.126364
SNP_A-8359983	cg11480019	9.71836e-07	0.0393848	0.00795136	0.126364
SNP_A-8359983	cg24440658	1.98821e-05	0.0648846	0.0150768	0.126364
SNP_A-8359983	cg06749524	5.61179e-08	-0.0770576	0.0139935	0.126364
SNP_A-8359983	cg00817464	1.76515e-06	-0.0605939	0.0125436	0.126364
SNP_A-8359983	cg05393297	1.29365e-05	-0.0694883	0.0157891	0.126364
SNP_A-8359983	cg21523688	1.29374e-07	-0.060946	0.0113927	0.126364
SNP_A-2072359	cg12615916	6.14684e-06	0.0412645	0.00903821	0.0867993
SNP_A-2072359	cg26725201	2.07562e-07	0.115373	0.0219385	0.0867993
SNP_A-2072359	cg11480019	1.17778e-07	0.0518793	0.0096656	0.0867993
SNP_A-2072359	cg08506606	4.73851e-06	0.067673	0.0146418	0.0867993
SNP_A-2072359	cg24440658	1.31202e-05	0.0808411	0.0183819	0.0867993
SNP_A-2072359	cg06749524	4.3427e-07	-0.0876382	0.0171347	0.0867993
SNP_A-2072359	cg00817464	2.133e-06	-0.0733508	0.0153093	0.0867993
SNP_A-2072359	cg05393297	1.00999e-06	-0.094847	0.0191789	0.0867993
SNP_A-2072359	cg16329197	7.27832e-06	-0.0961478	0.021231	0.0867993
SNP_A-2072359	cg21523688	1.0404e-07	-0.0749057	0.0138948	0.0867993
SNP_A-2169951	cg11480019	2.01922e-07	0.0416882	0.00791913	0.149819
SNP_A-8410210	cg09753657	1.19884e-05	-0.0374165	0.00846891	0.274368
SNP_A-8410210	cg26725201	1.50474e-05	0.0619446	0.0141848	0.274368
SNP_A-8410210	cg00833552	1.35341e-06	0.0307208	0.00628812	0.274368
SNP_A-8410210	cg11480019	7.00015e-07	0.0312335	0.00622243	0.274368
SNP_A-8410210	cg01878807	1.91273e-05	0.0339705	0.00787731	0.274368
SNP_A-1918762	cg05084668	4.2495e-06	-0.173485	0.037346	0.0307414
SNP_A-1918762	cg00833552	1.56065e-08	0.0880428	0.0153376	0.0307414
SNP_A-1918762	cg11480019	1.09701e-08	0.0881255	0.0151854	0.0307414
SNP_A-1918762	cg00817464	1.69619e-05	-0.105197	0.0242398	0.0307414
SNP_A-1918762	cg05393297	1.95843e-07	-0.159005	0.0301709	0.0307414
SNP_A-1918762	cg03433313	1.47171e-05	-0.114953	0.026293	0.0307414
SNP_A-2241108	cg00669623	6.2825e-06	0.0728618	0.0159756	0.0298913
SNP_A-2241108	cg11480019	6.82718e-13	0.11402	0.0154971	0.0298913
SNP_A-2241108	cg05393297	3.3737e-06	-0.147783	0.0314793	0.0298913
SNP_A-2241108	cg01878807	1.39073e-06	0.0976632	0.0200132	0.0298913
SNP_A-2307914	cg22816218	1.01907e-05	-0.0724793	0.0162716	0.0199275
SNP_A-2307914	cg11480019	4.26543e-08	0.111136	0.0199977	0.0199275
SNP_A-8289966	cg09753657	4.2378e-06	-0.0387518	0.00834104	0.271481
SNP_A-8289966	cg26725201	5.19529e-06	0.064291	0.0139701	0.271481
SNP_A-8289966	cg00833552	1.10445e-05	0.0276258	0.00622703	0.271481
SNP_A-8289966	cg11480019	5.70041e-08	0.0336422	0.00611261	0.271481
SNP_A-8289966	cg01878807	1.23318e-06	0.0379396	0.00773547	0.271481
SNP_A-8289966	cg21523688	1.38681e-05	-0.038915	0.00887378	0.271481
SNP_A-2308066	cg26725201	4.68122e-06	0.0997907	0.0215785	0.0886655
SNP_A-2308066	cg11480019	2.52144e-08	0.0533134	0.00942988	0.0886655
SNP_A-2308066	cg06749524	3.02323e-07	-0.0868712	0.0167516	0.0886655
SNP_A-2308066	cg00817464	1.09422e-08	-0.0861198	0.0148387	0.0886655
SNP_A-2308066	cg01878807	8.76988e-07	0.0594074	0.0119435	0.0886655
SNP_A-2308066	cg21523688	2.49341e-06	-0.0650416	0.0136684	0.0886655
SNP_A-2308066	cg01392841	1.35962e-07	0.0837633	0.0156857	0.0886655
SNP_A-2308066	cg13801271	1.46543e-05	0.0703389	0.016085	0.0886655
SNP_A-2308066	cg15825916	8.951e-06	0.0727865	0.0162357	0.0886655
SNP_A-2121635	cg11480019	1.78008e-06	0.0563108	0.0116611	0.0604693
SNP_A-2121635	cg05393297	8.43305e-06	-0.103927	0.023114	0.0604693
SNP_A-2121635	cg01392841	9.46124e-09	0.111712	0.0191631	0.0604693
SNP_A-2121635	cg13801271	4.38822e-06	0.0913861	0.0197019	0.0604693
SNP_A-2121635	cg15825916	2.92303e-06	0.0939784	0.0198895	0.0604693
SNP_A-8390253	cg09753657	1.51098e-07	-0.0397794	0.0074774	0.33906
SNP_A-8390253	cg26725201	2.16159e-08	0.0708863	0.0124765	0.33906
SNP_A-8390253	cg13065507	4.19171e-06	0.0622817	0.0133989	0.33906
SNP_A-8390253	cg12761825	6.22007e-06	0.0441239	0.00966997	0.33906
SNP_A-8390253	cg11480019	1.78345e-07	0.0292051	0.00552274	0.33906
SNP_A-8390253	cg06749524	3.07601e-08	-0.0547027	0.00973801	0.33906
SNP_A-8390253	cg01878807	5.6809e-08	0.0381868	0.00693753	0.33906
SNP_A-8390253	cg05157625	1.00296e-05	-0.0366752	0.00822703	0.33906
SNP_A-8390253	cg12425861	1.96624e-05	0.0482947	0.0112153	0.33906
SNP_A-8390253	cg21523688	1.35618e-06	-0.0389303	0.00796917	0.33906
SNP_A-2219519	cg24562669	1.9604e-06	-0.0591847	0.0123074	0.382671
SNP_A-2276402	cg05413277	2.37895e-06	-0.0397047	0.00832661	0.17663
SNP_A-2276402	cg26725201	1.50977e-05	0.0716691	0.0164144	0.17663
SNP_A-2276402	cg11480019	2.22192e-07	0.037696	0.00718602	0.17663
SNP_A-2276402	cg01878807	8.72344e-06	0.0408619	0.00910309	0.17663
SNP_A-8653369	cg12615916	8.93378e-07	0.081647	0.016427	0.022604
SNP_A-8653369	cg11480019	8.91346e-07	0.0879273	0.0176889	0.022604
SNP_A-8653369	cg05393297	2.80106e-07	-0.181489	0.0348966	0.022604
SNP_A-8653369	cg18516195	5.35067e-06	0.0845126	0.0183896	0.022604
SNP_A-8653369	cg21414902	1.96702e-06	-0.0992872	0.0206497	0.022604
SNP_A-8306256	cg11480019	2.17374e-08	0.0558775	0.00983658	0.0932836
SNP_A-1999670	cg11281224	7.08722e-06	-0.0559721	0.0123437	0.367329
SNP_A-1999679	cg11480019	2.77987e-11	0.0551628	0.0081159	0.112816
SNP_A-1999679	cg06749524	1.04346e-06	-0.0722226	0.0146236	0.112816
SNP_A-1999679	cg21523688	1.43862e-05	-0.0522741	0.0119426	0.112816
SNP_A-1999679	cg21863949	1.89842e-06	0.0438304	0.00910183	0.112816
SNP_A-1999679	cg20533952	2.04021e-07	0.0402028	0.00763986	0.112816
SNP_A-8438602	cg12615916	9.87722e-06	0.082032	0.0183875	0.0208711
SNP_A-8438602	cg05393297	3.12256e-08	-0.217564	0.038749	0.0208711
SNP_A-8438602	cg16329197	1.10383e-05	-0.191608	0.0431885	0.0208711
SNP_A-8438602	cg04286297	1.8409e-07	-0.113103	0.0214126	0.0208711
SNP_A-8438602	cg21414902	4.88126e-15	-0.179047	0.0222246	0.0208711
SNP_A-8332969	cg11480019	2.51349e-08	0.0724077	0.0128059	0.0550542
SNP_A-2037657	cg05547895	8.13432e-06	0.100232	0.022253	0.0685921
SNP_A-1797941	cg00833552	7.50772e-06	0.0838952	0.0185533	0.022604
SNP_A-1797941	cg05393297	2.42948e-06	-0.17276	0.0362636	0.022604
SNP_A-1797941	cg01878807	2.44561e-06	0.109972	0.0230907	0.022604
SNP_A-1797941	cg04286297	2.00777e-06	-0.0959347	0.0199702	0.022604
SNP_A-1958515	cg06737308	1.64464e-05	0.047802	0.010997	0.411978
SNP_A-8629547	cg11480019	3.12812e-10	0.0491989	0.00767556	0.149819
SNP_A-1999693	cg25742326	1.22325e-05	0.0757398	0.0171606	0.0497288
SNP_A-1999693	cg00833552	7.43921e-06	0.0594603	0.0131437	0.0497288
SNP_A-1999693	cg04286297	1.21078e-05	-0.0626699	0.0141919	0.0497288
SNP_A-2001069	cg00669623	1.03773e-11	0.118607	0.0170672	0.0217391
SNP_A-2001069	cg11480019	3.53298e-09	0.10328	0.0172077	0.0217391
SNP_A-8591139	cg00669623	2.24955e-11	0.12596	0.0184424	0.0252708
SNP_A-8591139	cg11480019	4.07945e-10	0.117762	0.018498	0.0252708
SNP_A-1924595	cg25731401	4.45653e-06	-0.0845837	0.0182485	0.104962
SNP_A-1999701	cg09753657	1.90295e-07	-0.072215	0.0136883	0.0705244
SNP_A-1999701	cg05413277	1.83803e-05	-0.0508048	0.0117562	0.0705244
SNP_A-1999701	cg13888593	7.94518e-06	-0.0723995	0.0160553	0.0705244
SNP_A-1999701	cg05084668	3.68477e-06	-0.115616	0.0247263	0.0705244
SNP_A-1999701	cg26725201	6.89714e-07	0.115364	0.0229696	0.0705244
SNP_A-1999701	cg01219135	5.00906e-06	0.0791545	0.0171704	0.0705244
SNP_A-1999701	cg11480019	6.80689e-06	0.0462072	0.0101704	0.0705244
SNP_A-1999701	cg12856521	6.38069e-06	0.0701244	0.0153869	0.0705244
SNP_A-1999701	cg27550663	3.12393e-07	0.0657522	0.0126948	0.0705244
SNP_A-1999701	cg21523688	1.1727e-06	-0.0716545	0.014579	0.0705244
SNP_A-1999701	cg25792518	6.9514e-06	-0.0942643	0.0207689	0.0705244
SNP_A-1999701	cg06958829	1.97357e-05	-0.0689067	0.0160051	0.0705244
SNP_A-8290306	cg25731401	3.29825e-06	-0.0818422	0.0174154	0.105596
SNP_A-2170053	cg25731401	1.02414e-05	-0.0730961	0.0164141	0.125451
SNP_A-4238409	cg25731401	1.31963e-06	-0.0876197	0.0179155	0.0994575
SNP_A-8488384	cg00833552	7.60948e-06	0.0456404	0.0100999	0.0848375
SNP_A-8488384	cg01878807	1.83609e-05	0.0545135	0.0126137	0.0848375
SNP_A-1825550	cg00833552	9.93915e-06	0.0454008	0.0101798	0.0833333
SNP_A-1825550	cg20533952	1.12198e-05	0.0414364	0.00934745	0.0833333
SNP_A-8519585	cg21863949	5.31625e-10	0.163474	0.0258562	0.0155678
SNP_A-8519585	cg20533952	7.32631e-11	0.144254	0.0217114	0.0155678
SNP_A-8627779	cg05393297	1.48999e-07	0.0570062	0.0107102	0.437726
SNP_A-8627779	cg25025879	9.29814e-06	0.0437643	0.00978043	0.437726
SNP_A-8627779	cg16329197	3.08077e-07	0.0613078	0.0118305	0.437726
SNP_A-1787033	cg12615916	7.93172e-06	0.0737531	0.0163541	0.0272232
SNP_A-1787033	cg01878807	1.08701e-06	0.108912	0.0220898	0.0272232
SNP_A-1787033	cg21863949	1.17514e-09	0.118036	0.0190691	0.0272232
SNP_A-1787033	cg20533952	1.0562e-10	0.105373	0.0160003	0.0272232
SNP_A-8711076	cg00669623	1.40865e-07	0.116891	0.021917	0.0162749
SNP_A-8711076	cg18516195	5.97766e-11	0.149267	0.0223573	0.0162749
SNP_A-1999705	cg26725201	1.83133e-05	0.0548169	0.0126821	0.452166
SNP_A-1815652	cg26725201	1.21489e-05	0.199018	0.0450764	0.022686
SNP_A-1815652	cg11480019	1.37249e-14	0.151704	0.0191691	0.022686
SNP_A-1815652	cg27550663	1.95097e-05	0.107559	0.0249678	0.022686
SNP_A-1815652	cg21523688	1.9718e-05	-0.123171	0.0286078	0.022686
SNP_A-2279617	cg11480019	4.71715e-06	0.104757	0.0226604	0.0182342
SNP_A-2279617	cg05393297	2.28661e-06	-0.213703	0.0447386	0.0182342
SNP_A-1999707	cg07241660	1.88649e-05	-0.0755812	0.0175135	0.136282
SNP_A-2147264	cg01581686	7.85538e-06	-0.0389887	0.00864131	0.240402
SNP_A-8567170	cg01581686	1.71492e-05	-0.0365972	0.00843772	0.26087
SNP_A-8567170	cg01878807	1.5827e-05	0.0352967	0.00810385	0.26087
SNP_A-8358890	cg01878807	1.13998e-05	-0.0328431	0.00741486	0.342058
SNP_A-2075121	cg00669623	4.15631e-07	0.0505861	0.00987368	0.0794224
SNP_A-2075121	cg01581686	9.4063e-06	-0.0580526	0.012981	0.0794224
SNP_A-4300005	cg05393297	1.81252e-06	-0.137462	0.0284885	0.0361011
SNP_A-4300005	cg16329197	8.39323e-06	-0.141721	0.0315125	0.0361011
SNP_A-1856967	cg05393297	4.98751e-06	-0.148029	0.0321043	0.0326679
SNP_A-2185536	cg16329197	1.25066e-05	-0.091809	0.0208249	0.0694698
SNP_A-2185536	cg21414902	1.16908e-10	-0.0716598	0.0109081	0.0694698
SNP_A-8290313	cg24562669	1.03976e-05	-0.0537597	0.0120812	0.41065
SNP_A-2060131	cg06749524	1.80086e-05	-0.141397	0.032684	0.0248619
SNP_A-2058595	cg11480019	9.25603e-06	0.0615438	0.0137507	0.0433996
SNP_A-2058595	cg21414902	1.06561e-05	-0.0712619	0.0160341	0.0433996
SNP_A-2058595	cg21863949	8.75231e-10	0.0928292	0.0148779	0.0433996
SNP_A-2058595	cg20533952	2.73362e-06	0.0602603	0.0127154	0.0433996
SNP_A-2216580	cg26725201	3.58578e-06	0.189478	0.0404724	0.0262206
SNP_A-2216580	cg06749524	6.73074e-07	-0.15825	0.0314776	0.0262206
SNP_A-8411272	cg27541892	2.0001e-09	0.132343	0.0216967	0.0379747
SNP_A-8411272	cg00669623	3.39274e-10	0.0857416	0.0134045	0.0379747
SNP_A-8411272	cg26725201	1.34751e-06	0.150381	0.0307753	0.0379747
SNP_A-8411272	cg13065507	6.28055e-06	0.149757	0.0328351	0.0379747
SNP_A-8411272	cg11480019	5.47126e-08	0.0743837	0.0134964	0.0379747
SNP_A-8411272	cg06749524	6.40153e-06	-0.109683	0.0240707	0.0379747
SNP_A-8411272	cg26916871	1.34462e-06	-0.0657163	0.0134475	0.0379747
SNP_A-8411272	cg08742575	7.06918e-06	0.124598	0.0274746	0.0379747
SNP_A-8411272	cg12016809	7.20547e-06	0.134366	0.0296558	0.0379747
SNP_A-8411272	cg13732083	1.86864e-05	0.11962	0.0277042	0.0379747
SNP_A-8506050	cg27541892	2.00704e-07	0.13832	0.0262696	0.0285978
SNP_A-8506050	cg00669623	8.51133e-14	0.12148	0.0158631	0.0285978
SNP_A-8506050	cg20360395	5.84885e-07	0.212166	0.0419675	0.0285978
SNP_A-8506050	cg21863949	3.26839e-11	0.119131	0.0175928	0.0285978
SNP_A-8506050	cg20533952	2.88433e-09	0.0902086	0.0149427	0.0285978
SNP_A-8506050	cg08742575	1.30222e-06	0.160993	0.0328996	0.0285978
SNP_A-8506050	cg12016809	3.12773e-08	0.19807	0.035279	0.0285978
SNP_A-8506050	cg13012494	9.23316e-06	0.152715	0.0341168	0.0285978
SNP_A-8506050	cg13732083	7.14118e-07	0.165933	0.0330841	0.0285978
SNP_A-2189953	cg27541892	1.23754e-07	0.112559	0.0210077	0.0426497
SNP_A-2189953	cg00669623	9.08167e-11	0.0849686	0.0128548	0.0426497
SNP_A-2189953	cg11480019	3.8823e-07	0.0668701	0.0130179	0.0426497
SNP_A-2189953	cg20651758	1.96351e-06	-0.0849111	0.0176584	0.0426497
SNP_A-2189953	cg21863949	9.70763e-16	0.114372	0.0138218	0.0426497
SNP_A-2189953	cg20533952	4.72008e-14	0.0907914	0.011728	0.0426497
SNP_A-2130816	cg00669623	8.49947e-06	0.0755485	0.016809	0.0261733
SNP_A-2130816	cg21863949	2.7212e-08	0.10299	0.0182613	0.0261733
SNP_A-2130816	cg20533952	2.9382e-07	0.0802196	0.0154523	0.0261733
SNP_A-1999718	cg21863949	1.0165e-05	0.0445088	0.00999096	0.112116
SNP_A-1999718	cg20533952	1.21698e-05	0.0371789	0.00842155	0.112116
SNP_A-2292317	cg13065507	1.40061e-05	-0.0889507	0.0202937	0.135379
SNP_A-2292317	cg12761825	1.22605e-05	-0.0645746	0.0146326	0.135379
SNP_A-8551206	cg13065507	1.05023e-05	-0.0905285	0.0203543	0.133574
SNP_A-8551206	cg12761825	9.73119e-06	-0.0655297	0.0146776	0.133574
SNP_A-8313398	cg22689396	1.93206e-05	0.0382576	0.00887618	0.436823
SNP_A-4279488	cg09753657	1.42743e-05	-0.0343805	0.00785143	0.509928
SNP_A-8300975	cg00669623	1.09166e-05	0.0334203	0.00752874	0.147112
SNP_A-8300975	cg11480019	6.00317e-07	0.0377504	0.0074749	0.147112
SNP_A-8379117	cg05393297	1.66282e-05	-0.0808226	0.0186041	0.106089
SNP_A-8518363	cg00669623	1.0464e-05	0.0642583	0.0144451	0.0346084
SNP_A-8518363	cg11480019	1.24046e-12	0.101881	0.0140149	0.0346084
SNP_A-8518363	cg06749524	1.00964e-06	-0.125571	0.0253913	0.0346084
SNP_A-8518363	cg20533952	1.54831e-05	0.0582843	0.0133664	0.0346084
SNP_A-8518363	cg07397612	1.20025e-06	-0.070176	0.014292	0.0346084
SNP_A-8535411	cg00669623	1.94869e-07	0.0817777	0.0155144	0.0315884
SNP_A-8535411	cg26725201	1.41792e-05	0.154922	0.0353671	0.0315884
SNP_A-8535411	cg06869039	8.76419e-07	-0.10004	0.0201119	0.0315884
SNP_A-1860025	cg00669623	1.58388e-06	0.046613	0.00960474	0.0902527
SNP_A-1860025	cg26725201	9.60233e-06	0.097395	0.0218005	0.0902527
SNP_A-1860025	cg11480019	5.19224e-06	0.0441998	0.00960412	0.0902527
SNP_A-1860025	cg21523688	8.82431e-06	-0.0620096	0.0138221	0.0902527
SNP_A-1860025	cg17344932	6.99907e-07	-0.0998861	0.0198995	0.0902527
SNP_A-2031675	cg00669623	2.18558e-06	0.0325462	0.00680005	0.203069
SNP_A-4278863	cg12615916	3.55837e-07	0.045007	0.00873259	0.101083
SNP_A-4278863	cg11480019	5.53298e-06	0.0433539	0.00944856	0.101083
SNP_A-4278863	cg21523688	1.89138e-05	-0.0587475	0.0136147	0.101083
SNP_A-4278863	cg21863949	2.70327e-08	0.0580704	0.0102943	0.101083
SNP_A-4278863	cg20533952	2.20549e-08	0.0492362	0.00867146	0.101083
SNP_A-8531975	cg00669623	9.63281e-08	0.125003	0.0231253	0.0162455
SNP_A-8531975	cg12615916	6.75135e-07	0.10809	0.021503	0.0162455
SNP_A-8531975	cg05393297	7.8868e-06	-0.207366	0.0459687	0.0162455
SNP_A-8531975	cg21863949	4.16627e-07	0.130336	0.025442	0.0162455
SNP_A-8636738	cg05084668	3.16592e-08	-0.196201	0.03496	0.0384615
SNP_A-8636738	cg26725201	1.27865e-06	0.160545	0.0327829	0.0384615
SNP_A-8636738	cg11480019	6.33829e-07	0.0727695	0.0144401	0.0384615
SNP_A-8636738	cg12425861	3.92165e-06	0.136041	0.0291776	0.0384615
SNP_A-8350330	cg05393297	2.1298e-06	-0.109922	0.0229406	0.0586592
SNP_A-8350330	cg25025879	1.42607e-05	-0.0913807	0.0208675	0.0586592
SNP_A-8350330	cg01451277	1.15399e-06	-0.0522263	0.010619	0.0586592
SNP_A-2089451	cg11480019	5.42273e-06	0.101091	0.0220108	0.0163043
SNP_A-4297640	cg21414902	2.46913e-06	-0.132429	0.0278177	0.0155109
SNP_A-8290326	cg05084668	1.13977e-05	-0.152769	0.0344897	0.0430403
SNP_A-8290326	cg06749524	2.33613e-06	-0.119285	0.0249957	0.0430403
SNP_A-1999728	cg11480019	1.86165e-06	0.030265	0.00627954	0.269856
SNP_A-1999728	cg01392841	3.79051e-07	0.0533977	0.0103856	0.269856
SNP_A-8608195	cg00669623	1.32426e-05	0.0774637	0.0176223	0.026616
SNP_A-8608195	cg21414902	1.01807e-08	-0.117753	0.0202444	0.026616
SNP_A-8608195	cg21863949	2.67131e-09	0.115268	0.0190521	0.026616
SNP_A-8608195	cg20533952	7.66725e-09	0.0943611	0.0160842	0.026616
SNP_A-8653780	cg11480019	1.99933e-12	0.167588	0.0232809	0.0155963
SNP_A-1999731	cg06869039	8.72035e-06	-0.0692292	0.0154224	0.0551402
SNP_A-1999731	cg11480019	3.12885e-07	0.0612901	0.011834	0.0551402
SNP_A-1999731	cg06749524	1.39289e-06	-0.102402	0.0209856	0.0551402
SNP_A-1999731	cg05393297	1.1314e-06	-0.115407	0.023446	0.0551402
SNP_A-1999731	cg16329197	1.66518e-05	-0.112887	0.0259868	0.0551402
SNP_A-1999731	cg01581686	7.46768e-06	-0.0705273	0.015593	0.0551402
SNP_A-1999731	cg17344932	8.97692e-06	-0.11094	0.0247499	0.0551402
SNP_A-8450719	cg11480019	3.20951e-06	0.0760744	0.0161681	0.0306859
SNP_A-8450719	cg01451277	6.93575e-07	-0.0741689	0.0147707	0.0306859
SNP_A-8548446	cg20300514	1.19966e-06	0.133109	0.0271083	0.0189873
SNP_A-8548446	cg26227225	2.3918e-08	0.200785	0.0354539	0.0189873
SNP_A-8548446	cg05337761	9.06695e-07	0.176625	0.0355576	0.0189873
SNP_A-8380789	cg05413277	8.8454e-06	-0.127462	0.028415	0.0144665
SNP_A-8380789	cg13888593	8.63124e-06	-0.174529	0.0388608	0.0144665
SNP_A-8380789	cg21414902	4.14687e-08	-0.158194	0.0284388	0.0144665
SNP_A-1999735	cg20253340	8.74442e-06	0.0649737	0.0144764	0.0625
SNP_A-1999735	cg27541892	1.65316e-05	0.0781284	0.0179785	0.0625
SNP_A-1999735	cg00669623	1.08307e-05	0.049444	0.011134	0.0625
SNP_A-1999735	cg26725201	1.67414e-06	0.121579	0.0251111	0.0625
SNP_A-1999735	cg12761825	1.75208e-05	0.0838306	0.0193494	0.0625
SNP_A-1999735	cg01878807	2.65259e-06	0.0662022	0.0139505	0.0625
SNP_A-1999735	cg21523688	7.68147e-08	-0.0862853	0.0158378	0.0625
SNP_A-1803298	cg26725201	3.97059e-06	0.185189	0.0397412	0.0252708
SNP_A-1803298	cg11480019	7.37329e-06	0.0794066	0.0175453	0.0252708
SNP_A-1803298	cg27550663	3.26614e-06	0.103373	0.0219872	0.0252708
SNP_A-1803298	cg18516195	1.43493e-06	0.0883653	0.0181318	0.0252708
SNP_A-1803298	cg21414902	8.92468e-06	-0.0917403	0.0204606	0.0252708
SNP_A-8519709	cg26725201	1.20072e-05	0.188002	0.0425559	0.0235507
SNP_A-8519709	cg11480019	5.69149e-07	0.0944801	0.0186685	0.0235507
SNP_A-8519709	cg27550663	1.95428e-06	0.112919	0.0234783	0.0235507
SNP_A-1999736	cg21414902	2.83609e-08	-0.170798	0.0303249	0.0126354
SNP_A-4198033	cg21414902	1.48216e-06	-0.106559	0.0218949	0.0260223
SNP_A-2075561	cg27541892	1.31269e-06	0.0771313	0.0157674	0.0723327
SNP_A-2075561	cg26725201	5.01159e-06	0.102164	0.0221622	0.0723327
SNP_A-2075561	cg11480019	9.47423e-17	0.0802917	0.0093556	0.0723327
SNP_A-2075561	cg06749524	1.9219e-05	-0.0747045	0.0173274	0.0723327
SNP_A-2075561	cg27550663	1.86707e-07	0.0643835	0.0121954	0.0723327
SNP_A-2075561	cg01878807	2.98461e-08	0.0685584	0.0121926	0.0723327
SNP_A-2075561	cg21523688	4.56955e-06	-0.0650535	0.0140512	0.0723327
SNP_A-2075561	cg01451277	9.69938e-07	-0.0442231	0.00892743	0.0723327
SNP_A-2075561	cg21863949	1.1832e-05	0.0475898	0.0107644	0.0723327
SNP_A-2075561	cg20533952	1.14556e-06	0.0444442	0.00903391	0.0723327
SNP_A-8686598	cg06749524	1.57903e-05	-0.18926	0.0434475	0.0127042
SNP_A-2043562	cg24847846	2.41825e-07	0.126563	0.0242025	0.0461957
SNP_A-2043562	cg11480019	2.23713e-11	0.0834754	0.0122205	0.0461957
SNP_A-2043562	cg21863949	1.65773e-09	0.083034	0.0135418	0.0461957
SNP_A-2043562	cg20533952	1.49371e-10	0.0741976	0.0113626	0.0461957
SNP_A-8438400	cg27541892	4.67339e-06	0.111596	0.0241295	0.0357143
SNP_A-8438400	cg00669623	1.6449e-05	0.0651452	0.0149869	0.0357143
SNP_A-8438400	cg00833552	3.30411e-07	0.077492	0.0149932	0.0357143
SNP_A-8438400	cg11480019	8.60053e-09	0.0862861	0.0147588	0.0357143
SNP_A-8438400	cg06749524	9.81831e-08	-0.141615	0.026216	0.0357143
SNP_A-8438400	cg21523688	2.42246e-06	-0.102115	0.021432	0.0357143
SNP_A-8438400	cg01451277	1.01827e-06	-0.0673977	0.013633	0.0357143
SNP_A-8438400	cg04286297	2.45826e-06	-0.0772892	0.016232	0.0357143
SNP_A-8438400	cg21863949	3.87114e-07	0.0839399	0.0163392	0.0357143
SNP_A-8438400	cg20533952	5.94453e-06	0.0632605	0.013834	0.0357143
SNP_A-2102335	cg00669623	6.75238e-10	0.162152	0.0258091	0.0108696
SNP_A-8673739	cg11480019	7.32699e-07	0.100689	0.0200963	0.0198556
SNP_A-8673739	cg01878807	4.52953e-07	0.129057	0.0252739	0.0198556
SNP_A-8673739	cg01451277	5.64039e-06	-0.0846893	0.018474	0.0198556
SNP_A-8549633	cg11480019	2.10427e-07	0.14226	0.0270648	0.0117329
SNP_A-2091425	cg00669623	1.69812e-07	0.0533491	0.0100705	0.0875451
SNP_A-8462017	cg12615916	1.08768e-05	0.0798716	0.0179897	0.0199275
SNP_A-8462017	cg11480019	6.87312e-06	0.0879009	0.0193564	0.0199275
SNP_A-8462017	cg15131258	1.58233e-05	-0.123834	0.0284311	0.0199275
SNP_A-8689777	cg01219135	8.59119e-06	0.0426816	0.00950133	0.51083
SNP_A-8689777	cg11480019	4.6236e-06	0.0259993	0.0056188	0.51083
SNP_A-4297101	cg25025879	4.44827e-06	0.0470217	0.0101438	0.392405
SNP_A-4297101	cg16329197	5.75627e-06	0.0565547	0.0123487	0.392405
SNP_A-8310196	cg25025879	5.11776e-06	0.0466734	0.0101347	0.374322
SNP_A-8310196	cg16329197	8.56935e-06	0.0554543	0.0123431	0.374322
SNP_A-8310196	cg01581686	6.80977e-06	0.0336817	0.00741362	0.374322
SNP_A-8329204	cg00669623	4.31961e-08	0.100166	0.0180314	0.025641
SNP_A-8329204	cg11480019	2.00624e-09	0.10915	0.0178959	0.025641
SNP_A-8610129	cg05413277	1.54245e-06	-0.0313938	0.0064615	0.422383
SNP_A-8610129	cg21863949	2.86731e-08	0.034429	0.00611498	0.422383
SNP_A-8610129	cg20533952	1.4573e-06	0.0252691	0.0051884	0.422383
SNP_A-1920059	cg00669623	1.2171e-05	0.116314	0.026347	0.0126812
SNP_A-1920059	cg00833552	2.1512e-06	0.126721	0.0264582	0.0126812
SNP_A-8357479	cg00669623	1.1151e-13	0.111016	0.0145699	0.0390476
SNP_A-8357479	cg21863949	8.24777e-07	0.0819876	0.016442	0.0390476
SNP_A-8357479	cg20533952	5.13238e-07	0.070346	0.0138435	0.0390476
SNP_A-8573095	cg00669623	4.68759e-08	0.0874736	0.0157894	0.0280289
SNP_A-8442561	cg27550663	9.97967e-07	0.201779	0.0407813	0.00812274
SNP_A-8601425	cg00669623	3.66286e-06	0.0559473	0.0119619	0.0479204
SNP_A-8601425	cg11480019	1.97266e-05	0.0515414	0.0119714	0.0479204
SNP_A-8601425	cg27550663	5.82537e-06	0.0686203	0.0149916	0.0479204
SNP_A-8601425	cg25792518	1.84776e-05	-0.105602	0.0244431	0.0479204
SNP_A-1946700	cg00669623	8.52484e-08	0.0730673	0.0134599	0.0344203
SNP_A-1954251	cg11480019	1.59831e-09	0.187271	0.0305107	0.00904159
SNP_A-4245609	cg11480019	1.72891e-05	0.03414	0.00787454	0.171429
SNP_A-8332319	cg00669623	1.61275e-09	0.0726205	0.0118345	0.0514563
SNP_A-8332319	cg05413277	1.98092e-05	-0.0596325	0.0138537	0.0514563
SNP_A-8332319	cg11480019	6.98483e-12	0.0819882	0.011696	0.0514563
SNP_A-8332319	cg05393297	7.46374e-07	-0.118145	0.0235978	0.0514563
SNP_A-8332319	cg01878807	1.08064e-09	0.0921535	0.0148539	0.0514563
SNP_A-8332319	cg01451277	3.89472e-11	-0.0724742	0.0107464	0.0514563
SNP_A-8429378	cg26725201	1.60861e-05	0.125574	0.0288553	0.0461121
SNP_A-8429378	cg11480019	1.69718e-10	0.0811864	0.0124723	0.0461121
SNP_A-8429378	cg05393297	2.01257e-06	-0.120399	0.0250653	0.0461121
SNP_A-8429378	cg01878807	3.27484e-08	0.0888289	0.0158454	0.0461121
SNP_A-8429378	cg01451277	2.21301e-06	-0.0555696	0.0116168	0.0461121
SNP_A-2140215	cg26725201	7.62899e-06	0.0550526	0.0121843	0.433213
SNP_A-2140215	cg11480019	4.72124e-06	0.0248192	0.00536899	0.433213
SNP_A-2140215	cg06749524	8.6273e-08	-0.0511695	0.00942999	0.433213
SNP_A-2140215	cg05393297	3.92475e-07	-0.05426	0.0105674	0.433213
SNP_A-2140215	cg25025879	2.93819e-06	-0.0454182	0.00961449	0.433213
SNP_A-2140215	cg16329197	7.19212e-07	-0.0585161	0.0116704	0.433213
SNP_A-2140215	cg21523688	5.48859e-06	-0.0354447	0.00772189	0.433213
SNP_A-8429400	cg11480019	1.33676e-05	0.0235995	0.00537126	0.429603
SNP_A-8429400	cg06749524	6.90458e-08	-0.051472	0.00941329	0.429603
SNP_A-8429400	cg05393297	5.11908e-07	-0.053655	0.0105578	0.429603
SNP_A-8429400	cg25025879	1.35482e-05	-0.0422675	0.0096267	0.429603
SNP_A-8429400	cg16329197	1.52692e-06	-0.0567223	0.0116696	0.429603
SNP_A-8429400	cg21523688	1.19611e-05	-0.034119	0.00772165	0.429603
SNP_A-2254632	cg00669623	4.39409e-06	0.0956359	0.0206194	0.0190563
SNP_A-8545378	cg11480019	7.64831e-06	0.0242426	0.00536607	0.429603
SNP_A-8545378	cg06749524	4.09466e-08	-0.0523365	0.00940465	0.429603
SNP_A-8545378	cg05393297	5.48387e-07	-0.0535168	0.010559	0.429603
SNP_A-8545378	cg25025879	1.56867e-05	-0.0419596	0.00962914	0.429603
SNP_A-8545378	cg16329197	1.906e-06	-0.0562076	0.0116741	0.429603
SNP_A-8545378	cg21523688	1.49376e-05	-0.033746	0.00772462	0.429603
SNP_A-2241137	cg00669623	1.88008e-05	0.0233613	0.00541224	0.425859
SNP_A-2241137	cg11480019	3.0296e-06	0.0253971	0.00538366	0.425859
SNP_A-2241137	cg06749524	2.72287e-07	-0.0493666	0.00948214	0.425859
SNP_A-2241137	cg05393297	4.19993e-07	-0.0543148	0.0106058	0.425859
SNP_A-2241137	cg25025879	5.11718e-06	-0.0444759	0.0096575	0.425859
SNP_A-2241137	cg16329197	6.51132e-07	-0.0589448	0.0117093	0.425859
SNP_A-2241137	cg21523688	4.40663e-06	-0.0359224	0.00774601	0.425859
SNP_A-2119894	cg11480019	3.70684e-06	0.025301	0.00541248	0.422242
SNP_A-2119894	cg06749524	4.33617e-07	-0.048783	0.00953733	0.422242
SNP_A-2119894	cg05393297	6.70706e-07	-0.0536372	0.0106675	0.422242
SNP_A-2119894	cg25025879	1.23158e-05	-0.0428879	0.00972059	0.422242
SNP_A-2119894	cg16329197	1.26407e-06	-0.057724	0.0117815	0.422242
SNP_A-2119894	cg21523688	1.44539e-05	-0.0341368	0.0078008	0.422242
SNP_A-2055287	cg27541892	9.95112e-06	0.0486072	0.0108994	0.168174
SNP_A-2055287	cg26725201	3.3701e-07	0.0784722	0.0151943	0.168174
SNP_A-2055287	cg11480019	3.19607e-12	0.0467998	0.00656536	0.168174
SNP_A-2055287	cg06749524	4.97715e-10	-0.0742058	0.0117167	0.168174
SNP_A-2055287	cg05393297	5.61556e-08	-0.0727122	0.0132047	0.168174
SNP_A-2055287	cg16329197	7.70333e-07	-0.0731759	0.0146345	0.168174
SNP_A-2055287	cg01878807	6.19009e-08	0.0461541	0.00840939	0.168174
SNP_A-2055287	cg21523688	1.34788e-09	-0.0588419	0.00954182	0.168174
SNP_A-2087586	cg00669623	2.30418e-08	0.108888	0.0192041	0.0198556
SNP_A-4201103	cg00669623	1.02671e-06	0.101306	0.0204987	0.017148
SNP_A-2162779	cg00669623	1.61376e-08	0.114339	0.0199395	0.0180505
SNP_A-4281361	cg05413277	1.52641e-05	-0.039883	0.00913964	0.133574
SNP_A-4281361	cg11480019	6.57427e-08	0.0429712	0.0078455	0.133574
SNP_A-4281361	cg06749524	5.51231e-07	-0.0705785	0.0139282	0.133574
SNP_A-4281361	cg01878807	1.21343e-06	0.0487145	0.00992566	0.133574
SNP_A-4281361	cg21523688	1.21463e-05	-0.0502622	0.011384	0.133574
SNP_A-4281361	cg21414902	7.64951e-06	-0.0416641	0.00922235	0.133574
SNP_A-2208663	cg06749524	1.00844e-06	-0.0474312	0.00959038	0.417722
SNP_A-2208663	cg05393297	2.55454e-06	-0.0510332	0.0107361	0.417722
SNP_A-2208663	cg16329197	7.70431e-06	-0.0535923	0.0118668	0.417722
SNP_A-2208663	cg21523688	1.8118e-05	-0.0338879	0.00783568	0.417722
SNP_A-2308745	cg00669623	1.57329e-05	0.0300409	0.00689501	0.162749
SNP_A-2308745	cg26725201	3.22821e-07	0.080161	0.015496	0.162749
SNP_A-2308745	cg11480019	2.32806e-10	0.043575	0.00674739	0.162749
SNP_A-2308745	cg06749524	3.74224e-09	-0.0718614	0.0119929	0.162749
SNP_A-2308745	cg05393297	2.68602e-06	-0.0643104	0.0135594	0.162749
SNP_A-2308745	cg01878807	5.19087e-06	0.0397801	0.00864366	0.162749
SNP_A-2308745	cg21523688	3.49926e-08	-0.0547528	0.00978806	0.162749
SNP_A-8287346	cg27541892	4.57354e-06	0.0885986	0.0191377	0.0517241
SNP_A-8287346	cg00669623	1.65871e-09	0.0717203	0.0116969	0.0517241
SNP_A-8287346	cg05413277	7.68978e-06	-0.0617397	0.0136696	0.0517241
SNP_A-8287346	cg26725201	2.39838e-06	0.127779	0.0268066	0.0517241
SNP_A-8287346	cg13065507	1.55756e-05	0.124747	0.028617	0.0517241
SNP_A-8287346	cg12761825	1.11878e-05	0.0914506	0.0206269	0.0517241
SNP_A-8287346	cg11480019	2.03518e-16	0.0962395	0.0113462	0.0517241
SNP_A-8287346	cg06749524	7.27979e-07	-0.104575	0.0208664	0.0517241
SNP_A-8287346	cg01878807	1.44556e-08	0.0848594	0.0147478	0.0517241
SNP_A-8287346	cg26916871	4.92359e-06	-0.0541091	0.011728	0.0517241
SNP_A-8616027	cg27541892	5.56493e-06	0.0490928	0.0107022	0.17179
SNP_A-8616027	cg00669623	6.03351e-08	0.0361478	0.00658049	0.17179
SNP_A-8616027	cg09753657	1.06848e-05	-0.0398781	0.00897386	0.17179
SNP_A-8616027	cg26725201	3.42663e-07	0.0770839	0.0149349	0.17179
SNP_A-8616027	cg11480019	4.5662e-12	0.0456814	0.00645719	0.17179
SNP_A-8616027	cg06749524	1.41809e-10	-0.0751307	0.0114907	0.17179
SNP_A-8616027	cg05393297	3.73344e-07	-0.066992	0.0130221	0.17179
SNP_A-8616027	cg16329197	2.67392e-06	-0.0683846	0.0144155	0.17179
SNP_A-8616027	cg01878807	5.52585e-07	0.0420413	0.00829737	0.17179
SNP_A-8616027	cg21523688	1.43124e-07	-0.0504036	0.00945603	0.17179
SNP_A-4222668	cg27541892	5.53011e-06	0.0491295	0.010707	0.170578
SNP_A-4222668	cg00669623	7.32614e-08	0.0359381	0.00658577	0.170578
SNP_A-4222668	cg09753657	7.97844e-06	-0.0404566	0.00897346	0.170578
SNP_A-4222668	cg26725201	2.45232e-07	0.0780494	0.014933	0.170578
SNP_A-4222668	cg11480019	7.02826e-12	0.0453142	0.00646513	0.170578
SNP_A-4222668	cg06749524	8.76757e-11	-0.0759873	0.0114862	0.170578
SNP_A-4222668	cg05393297	7.32868e-07	-0.0653516	0.0130435	0.170578
SNP_A-4222668	cg16329197	5.29272e-06	-0.0663922	0.0144393	0.170578
SNP_A-4222668	cg01878807	3.82508e-07	0.0426382	0.00829586	0.170578
SNP_A-4222668	cg21523688	2.83931e-07	-0.0492352	0.00947176	0.170578
SNP_A-2226969	cg27541892	1.37927e-05	0.0789853	0.0180059	0.0598911
SNP_A-2226969	cg00669623	8.07118e-11	0.0724222	0.0109255	0.0598911
SNP_A-2226969	cg12615916	7.66718e-06	0.0466653	0.0103305	0.0598911
SNP_A-2226969	cg05413277	1.87403e-05	-0.0555027	0.0128564	0.0598911
SNP_A-2226969	cg26725201	1.11519e-08	0.144645	0.0249373	0.0598911
SNP_A-2226969	cg13065507	8.28154e-08	0.1447	0.026629	0.0598911
SNP_A-2226969	cg12761825	4.38566e-07	0.0984766	0.0192611	0.0598911
SNP_A-2226969	cg12584100	4.30833e-06	0.109082	0.0234969	0.0598911
SNP_A-2226969	cg05728019	4.63541e-06	0.108206	0.0233876	0.0598911
SNP_A-2226969	cg11480019	2.04288e-13	0.0812562	0.010787	0.0598911
SNP_A-2226969	cg06749524	1.3269e-06	-0.0959117	0.0196154	0.0598911
SNP_A-2226969	cg01878807	5.44099e-10	0.0870019	0.0137692	0.0598911
SNP_A-2226969	cg12425861	5.83342e-06	0.102503	0.0223956	0.0598911
SNP_A-2226969	cg21414902	1.27333e-05	-0.05717	0.0129796	0.0598911
SNP_A-2226969	cg21863949	8.09365e-06	0.05512	0.0122344	0.0598911
SNP_A-2226969	cg20533952	3.00026e-07	0.0531721	0.0102504	0.0598911
SNP_A-8581535	cg06749524	2.9535e-07	-0.049521	0.00954086	0.423285
SNP_A-8581535	cg05393297	3.9837e-07	-0.0547496	0.0106689	0.423285
SNP_A-8581535	cg16329197	1.45758e-06	-0.057453	0.0117967	0.423285
SNP_A-8581535	cg21523688	2.81718e-06	-0.0368535	0.00778681	0.423285
SNP_A-1907995	cg00669623	1.97909e-07	0.0566065	0.0107451	0.0606884
SNP_A-1907995	cg12615916	5.04271e-07	0.0507162	0.00997362	0.0606884
SNP_A-1907995	cg05413277	8.90593e-07	-0.0616663	0.0124054	0.0606884
SNP_A-1907995	cg26725201	1.58931e-07	0.129057	0.0243033	0.0606884
SNP_A-1907995	cg13065507	5.79263e-06	0.119148	0.0260235	0.0606884
SNP_A-1907995	cg12761825	9.39488e-06	0.0840094	0.018784	0.0606884
SNP_A-1907995	cg11480019	9.52192e-15	0.0828854	0.0104068	0.0606884
SNP_A-1907995	cg06749524	1.64655e-06	-0.0922258	0.0190349	0.0606884
SNP_A-1907995	cg01878807	2.92413e-09	0.0808417	0.0133964	0.0606884
SNP_A-1907995	cg22689396	1.43016e-05	0.0734512	0.0167756	0.0606884
SNP_A-1907995	cg21414902	1.72824e-07	-0.0661601	0.0124967	0.0606884
SNP_A-1907995	cg20533952	8.5055e-07	0.04961	0.00996136	0.0606884
SNP_A-4271166	cg06749524	2.14122e-07	-0.0494239	0.00940886	0.353791
SNP_A-4271166	cg05393297	1.33292e-07	-0.0561486	0.0105071	0.353791
SNP_A-4271166	cg25025879	7.12329e-06	-0.0434859	0.00959241	0.353791
SNP_A-4271166	cg16329197	7.35552e-07	-0.0582417	0.0116261	0.353791
SNP_A-4271166	cg21523688	1.26986e-07	-0.040908	0.0076419	0.353791
SNP_A-8600816	cg05084668	1.42111e-05	-0.0715167	0.0163284	0.205616
SNP_A-8600816	cg05393297	4.62474e-06	-0.0612476	0.0132366	0.205616
SNP_A-8600816	cg01878807	8.80365e-06	0.0378578	0.00843766	0.205616
SNP_A-8600816	cg01392841	3.72141e-06	0.0518832	0.011101	0.205616
SNP_A-8600816	cg21863949	1.13882e-05	0.0326687	0.00737512	0.205616
SNP_A-8360073	cg01392841	1.95115e-07	0.0632328	0.0119967	0.183971
SNP_A-8360073	cg13801271	1.05412e-05	0.0546393	0.0122873	0.183971
SNP_A-8360073	cg15825916	1.65272e-05	0.0539855	0.0124227	0.183971
SNP_A-1898442	cg00669623	3.29451e-07	0.0917745	0.0177547	0.0245902
SNP_A-1898442	cg11480019	6.07502e-06	0.081345	0.0178071	0.0245902
SNP_A-1898442	cg05393297	5.06482e-07	-0.178195	0.035049	0.0245902
SNP_A-2131435	cg05393297	7.1757e-06	0.0483949	0.0106791	0.474729
SNP_A-2131435	cg16329197	1.13712e-05	0.0522313	0.0117906	0.474729
SNP_A-8287350	cg12615916	4.48433e-10	0.119824	0.0188682	0.0207957
SNP_A-8287350	cg11480019	9.66952e-08	0.110858	0.0205111	0.0207957
SNP_A-8287350	cg06749524	5.43642e-06	-0.167774	0.0365343	0.0207957
SNP_A-8287350	cg04286297	1.27795e-07	-0.119599	0.022347	0.0207957
SNP_A-8287350	cg21414902	3.76542e-11	-0.159163	0.023582	0.0207957
SNP_A-8287350	cg21863949	3.12987e-10	0.143124	0.0223292	0.0207957
SNP_A-8287350	cg20533952	2.92148e-09	0.113998	0.0188903	0.0207957
SNP_A-8488605	cg27541892	3.94866e-06	0.0794458	0.0170446	0.0781818
SNP_A-2210954	cg12615916	3.02515e-11	0.101129	0.0149077	0.0306691
SNP_A-2210954	cg06749524	7.56591e-06	-0.131177	0.0290205	0.0306691
SNP_A-2210954	cg12856521	1.03122e-05	0.110578	0.0248395	0.0306691
SNP_A-2210954	cg01878807	7.07525e-09	0.11998	0.0204018	0.0306691
SNP_A-2210954	cg21414902	1.53515e-07	-0.101011	0.0189981	0.0306691
SNP_A-2094280	cg05393297	1.64593e-06	0.0517894	0.0106889	0.482852
SNP_A-2094280	cg25025879	1.30529e-05	0.0427839	0.00972578	0.482852
SNP_A-2094280	cg16329197	2.62428e-06	0.0560312	0.0118016	0.482852
SNP_A-4280263	cg05393297	3.08985e-06	0.05033	0.0106784	0.475632
SNP_A-4280263	cg16329197	5.64714e-06	0.0540578	0.0117927	0.475632
SNP_A-8379762	cg00669623	6.85769e-06	0.0895239	0.0197116	0.017658
SNP_A-8379762	cg03150409	1.09116e-05	-0.0939961	0.0211745	0.017658
SNP_A-8379762	cg18516195	8.89769e-09	0.11768	0.0201493	0.017658
SNP_A-8701911	cg11480019	4.11015e-06	0.118052	0.025374	0.0135379
SNP_A-8701911	cg21414902	1.09265e-05	-0.131524	0.0296305	0.0135379
SNP_A-8701911	cg21863949	3.3388e-08	0.155019	0.0276699	0.0135379
SNP_A-8701911	cg20533952	2.30118e-07	0.122567	0.0233953	0.0135379
SNP_A-8366997	cg11480019	1.89866e-05	0.0280466	0.00650109	0.25
SNP_A-8366997	cg06749524	1.48013e-05	-0.050235	0.0114936	0.25
SNP_A-8366997	cg12856521	3.37932e-06	0.0460379	0.00980726	0.25
SNP_A-8366997	cg13490422	1.00983e-05	0.044866	0.0100678	0.25
SNP_A-8366997	cg25792518	9.94556e-06	-0.0591388	0.0132606	0.25
SNP_A-8366997	cg06958829	4.66575e-06	-0.047118	0.0101871	0.25
SNP_A-8553684	cg00817464	1.84378e-05	-0.0391541	0.00906172	0.438628
SNP_A-8553684	cg21523688	8.22309e-06	-0.0371692	0.00825647	0.438628
SNP_A-8641687	cg00817464	1.28823e-05	-0.0390207	0.00886435	0.458106
SNP_A-8641687	cg21523688	8.05696e-07	-0.0401743	0.00804904	0.458106
SNP_A-4255574	cg00817464	1.61638e-05	-0.0395996	0.00910174	0.429603
SNP_A-4255574	cg21523688	7.60888e-06	-0.0374784	0.0082937	0.429603
SNP_A-8503535	cg00817464	9.51874e-07	-0.0437942	0.00883406	0.454874
SNP_A-8503535	cg21523688	1.05982e-07	-0.0432577	0.00802938	0.454874
SNP_A-8498814	cg00817464	1.16828e-05	-0.0409685	0.00926077	0.436248
SNP_A-8498814	cg21523688	7.32682e-06	-0.0382222	0.0084428	0.436248
SNP_A-1805768	cg13888593	1.87878e-05	-0.0593838	0.0137573	0.126617
SNP_A-1805768	cg16329197	1.40568e-05	-0.0832675	0.0190006	0.126617
SNP_A-2243084	cg00817464	2.59105e-06	-0.0423956	0.00892453	0.434066
SNP_A-2243084	cg21523688	5.59489e-06	-0.0373931	0.00815374	0.434066
SNP_A-8290587	cg00817464	3.86026e-06	-0.0406857	0.00871979	0.432188
SNP_A-8290587	cg16329197	1.92912e-05	-0.0521595	0.0121006	0.432188
SNP_A-8290587	cg21523688	5.91827e-07	-0.0400717	0.00793006	0.432188
SNP_A-1872039	cg05413277	1.67087e-05	-0.0295802	0.00681062	0.369134
SNP_A-1872039	cg00817464	3.91673e-06	-0.0432601	0.00927771	0.369134
SNP_A-8315953	cg05393297	4.45828e-06	-0.181836	0.0392309	0.0227273
SNP_A-8315953	cg21523688	1.61899e-05	-0.124418	0.0285993	0.0227273
SNP_A-8315953	cg01451277	1.30647e-06	-0.0887559	0.0181401	0.0227273
SNP_A-8422833	cg00669623	2.94674e-06	0.0883146	0.0186976	0.0216607
SNP_A-8422833	cg11480019	2.49337e-07	0.0970377	0.0185775	0.0216607
SNP_A-8462478	cg00669623	3.5249e-06	0.132809	0.028346	0.010929
SNP_A-8365321	cg08506606	1.28664e-05	0.0961711	0.0218459	0.0317604
SNP_A-8365321	cg15642854	9.99031e-06	0.121381	0.027223	0.0317604
SNP_A-8365321	cg09981929	3.73405e-06	0.138944	0.0297334	0.0317604
SNP_A-8711218	cg08923669	1.83647e-05	0.130101	0.0301039	0.0299065
SNP_A-8711218	cg21863949	9.56242e-10	0.105949	0.0170211	0.0299065
SNP_A-8711218	cg20533952	1.54298e-08	0.0827674	0.0144135	0.0299065
SNP_A-8511565	cg00669623	6.55582e-08	0.0703928	0.0128508	0.0507246
SNP_A-8511565	cg02540781	1.38178e-05	0.0800839	0.0182581	0.0507246
SNP_A-8511565	cg08506606	1.86938e-06	0.0935512	0.019414	0.0507246
SNP_A-8511565	cg24440658	2.11634e-07	0.127373	0.0242376	0.0507246
SNP_A-8511565	cg15642854	1.84665e-09	0.146174	0.0239107	0.0507246
SNP_A-8511565	cg09981929	8.94669e-08	0.142746	0.0263398	0.0507246
SNP_A-8511565	cg21863949	3.24399e-07	0.0731413	0.0141416	0.0507246
SNP_A-8511565	cg20533952	8.34105e-07	0.0594921	0.0119362	0.0507246
SNP_A-1807468	cg00669623	1.05406e-07	0.0762765	0.0141555	0.0398551
SNP_A-1807468	cg00833552	9.36707e-06	0.0642786	0.0143702	0.0398551
SNP_A-1807468	cg11480019	4.07269e-06	0.066167	0.0142159	0.0398551
SNP_A-1807468	cg05393297	1.87305e-06	-0.135222	0.0280639	0.0398551
SNP_A-1807468	cg21523688	9.08587e-07	-0.101261	0.0203872	0.0398551
SNP_A-1807468	cg01451277	2.88796e-06	-0.0615255	0.0130142	0.0398551
SNP_A-1807468	cg01392841	4.85953e-06	0.108876	0.0235841	0.0398551
SNP_A-1807468	cg21863949	9.8465e-06	0.0698622	0.0156572	0.0398551
SNP_A-8635174	cg27378537	1.40795e-06	0.162449	0.0333065	0.0235507
SNP_A-8635174	cg11480019	7.6847e-11	0.126791	0.019105	0.0235507
SNP_A-8635174	cg21863949	1.36404e-07	0.113672	0.021289	0.0235507
SNP_A-8635174	cg20533952	8.94845e-06	0.0810139	0.0180707	0.0235507
SNP_A-2156546	cg27541892	2.27051e-07	0.0860308	0.0164132	0.0696202
SNP_A-2156546	cg00669623	2.45595e-08	0.0573341	0.0101325	0.0696202
SNP_A-2156546	cg05413277	1.98953e-05	-0.0508002	0.0118046	0.0696202
SNP_A-2156546	cg13888593	8.88893e-06	-0.0723026	0.0161223	0.0696202
SNP_A-2156546	cg26725201	5.08867e-06	0.106602	0.0231414	0.0696202
SNP_A-2156546	cg13065507	1.40996e-05	0.108086	0.0246678	0.0696202
SNP_A-2156546	cg11480019	8.6947e-12	0.0695543	0.00996976	0.0696202
SNP_A-2156546	cg06749524	1.82746e-06	-0.086913	0.0180188	0.0696202
SNP_A-2156546	cg05393297	7.07516e-13	-0.144254	0.0196204	0.0696202
SNP_A-2156546	cg25025879	2.09486e-10	-0.116354	0.0179692	0.0696202
SNP_A-2156546	cg16329197	6.13831e-11	-0.145572	0.0218176	0.0696202
SNP_A-2156546	cg01878807	1.64039e-06	0.0621271	0.0128206	0.0696202
SNP_A-2156546	cg21523688	2.26128e-07	-0.0765115	0.0145949	0.0696202
SNP_A-2156546	cg21863949	3.30658e-08	0.0623459	0.0111248	0.0696202
SNP_A-2156546	cg20533952	2.04684e-08	0.0533089	0.00936646	0.0696202
SNP_A-2295566	cg05393297	3.28084e-06	-0.177665	0.0377966	0.0244123
SNP_A-2295566	cg16329197	1.77044e-05	-0.181081	0.0418193	0.0244123
SNP_A-2295566	cg21863949	1.21125e-05	0.0930594	0.0210742	0.0244123
SNP_A-8298281	cg13283845	3.89182e-06	-0.136195	0.0292004	0.0153986
SNP_A-8298281	cg11480019	1.31561e-06	0.110086	0.0225063	0.0153986
SNP_A-8298281	cg01392841	1.16142e-07	0.199596	0.0371682	0.0153986
SNP_A-2155586	cg11480019	1.86585e-05	0.0433059	0.0100289	0.0769927
SNP_A-8304621	cg11480019	3.8679e-06	0.0468303	0.0100376	0.0790909
SNP_A-1917815	cg00669623	9.2992e-16	0.196206	0.0236948	0.0144928
SNP_A-1917815	cg11480019	5.11764e-11	0.161551	0.0241085	0.0144928
SNP_A-1917815	cg21863949	2.21578e-07	0.141161	0.0269068	0.0144928
SNP_A-1917815	cg20533952	1.03195e-08	0.131117	0.0225513	0.0144928
SNP_A-1917815	cg12016809	4.84404e-06	0.24745	0.0535935	0.0144928
SNP_A-8459736	cg22244940	1.64539e-05	-0.0828291	0.0190555	0.0744102
SNP_A-8672052	cg11480019	1.88319e-05	0.0423838	0.00982015	0.0902527
SNP_A-8672052	cg21863949	1.25015e-05	0.0475771	0.0107916	0.0902527
SNP_A-8672052	cg20533952	7.16389e-06	0.0411735	0.00908482	0.0902527
SNP_A-1814615	cg12615916	7.46965e-06	0.0320563	0.00708747	0.169429
SNP_A-8501391	cg21414902	4.15559e-08	-0.153649	0.0276236	0.0156538
SNP_A-1902131	cg03150409	2.77816e-06	-0.1003	0.0211793	0.0189873
SNP_A-4303773	cg24847846	1.45171e-07	0.168447	0.0316179	0.0280289
SNP_A-4303773	cg11480019	2.11896e-06	0.0781436	0.0163049	0.0280289
SNP_A-4303773	cg01451277	1.03218e-06	-0.0737034	0.0149168	0.0280289
SNP_A-4303773	cg13801271	2.73879e-06	0.130396	0.0275168	0.0280289
SNP_A-4303773	cg15825916	1.94513e-06	0.133645	0.0277819	0.0280289
SNP_A-2235346	cg11480019	4.36757e-06	0.105106	0.0226549	0.0181298
SNP_A-2160596	cg00669623	9.24551e-06	0.0580257	0.0129639	0.0460289
SNP_A-2160596	cg09753657	1.15605e-05	-0.0775774	0.0175267	0.0460289
SNP_A-2160596	cg00833552	4.37709e-07	0.0664124	0.0129887	0.0460289
SNP_A-2160596	cg05393297	1.05879e-05	-0.113718	0.0255784	0.0460289
SNP_A-2160596	cg16329197	7.90201e-06	-0.127216	0.0282039	0.0460289
SNP_A-2160596	cg26916871	2.69969e-07	-0.0663423	0.0127387	0.0460289
SNP_A-8290315	cg00669623	1.01299e-06	0.0338778	0.00685121	0.171818
SNP_A-8290315	cg16512390	1.20803e-05	0.0503888	0.0114095	0.171818
SNP_A-8290315	cg05084668	1.26118e-06	-0.0815626	0.0166453	0.171818
SNP_A-8290315	cg26725201	1.17694e-07	0.0828952	0.0154437	0.171818
SNP_A-8320066	cg11480019	7.45633e-15	0.124956	0.0156229	0.0315985
SNP_A-8320066	cg27550663	1.45092e-06	0.0987857	0.0202795	0.0315985
SNP_A-8320066	cg07397612	5.5769e-08	-0.088078	0.0159915	0.0315985
SNP_A-1820298	cg00669623	2.43882e-06	0.0833605	0.017501	0.0239852
SNP_A-1820298	cg11480019	1.52592e-15	0.138166	0.0168207	0.0239852
SNP_A-1820298	cg07397612	4.93515e-06	-0.0802784	0.0174021	0.0239852
SNP_A-8634617	cg27541892	2.91679e-06	0.144605	0.0306012	0.0189531
SNP_A-8634617	cg00669623	1.61704e-14	0.144712	0.0183382	0.0189531
SNP_A-8634617	cg11480019	1.90644e-05	0.0818925	0.0189865	0.0189531
SNP_A-8634617	cg27550663	4.75767e-06	0.109841	0.0237697	0.0189531
SNP_A-2222977	cg02583091	7.34162e-06	0.210483	0.0464977	0.0117329
SNP_A-2237443	cg27541892	1.11318e-06	0.0887317	0.0180145	0.0587703
SNP_A-2237443	cg00669623	1.02947e-09	0.0685095	0.0110283	0.0587703
SNP_A-2237443	cg26725201	1.30997e-05	0.111584	0.0253702	0.0587703
SNP_A-2237443	cg01581686	1.8425e-06	-0.0704529	0.0146114	0.0587703
SNP_A-2237443	cg01878807	3.65641e-08	0.0778613	0.0139392	0.0587703
SNP_A-2237443	cg26916871	5.09358e-06	-0.050981	0.0110676	0.0587703
SNP_A-8299458	cg00669623	7.39116e-07	0.0470175	0.0093874	0.0940326
SNP_A-8299458	cg15642854	1.1225e-05	0.0782842	0.0176602	0.0940326
SNP_A-8416613	cg20948258	1.4754e-05	0.030441	0.00696364	0.437848
SNP_A-8468078	cg06749524	1.29491e-05	-0.191797	0.0435822	0.0144665
SNP_A-8630825	cg11480019	1.8408e-09	0.103112	0.0168654	0.0288809
SNP_A-8303398	cg11480019	1.24453e-05	0.0302686	0.00686407	0.238267
SNP_A-8502360	cg00669623	3.04568e-07	0.104249	0.0201082	0.0198556
SNP_A-8502360	cg11480019	1.86352e-12	0.141616	0.0196442	0.0198556
SNP_A-8599380	cg11480019	1.43808e-05	0.0307605	0.00702743	0.236364
SNP_A-4240443	cg21523688	1.55334e-05	-0.0401669	0.00921305	0.262206
SNP_A-8457655	cg27541892	1.1918e-06	0.116628	0.0237454	0.0344203
SNP_A-8457655	cg00669623	6.04902e-12	0.101281	0.0144031	0.0344203
SNP_A-8457655	cg16512390	1.49293e-06	0.118771	0.0244116	0.0344203
SNP_A-8457655	cg05084668	1.74481e-06	-0.17285	0.0357639	0.0344203
SNP_A-8457655	cg26725201	1.76329e-06	0.16097	0.0333208	0.0344203
SNP_A-8457655	cg13065507	8.56575e-06	0.159736	0.0355535	0.0344203
SNP_A-8457655	cg01878807	6.47197e-07	0.0929719	0.0184642	0.0344203
SNP_A-8457655	cg03433313	1.35828e-06	-0.122677	0.025114	0.0344203
SNP_A-8307959	cg00669623	3.1047e-06	0.0810529	0.0172004	0.0227273
SNP_A-8307959	cg22816218	2.48619e-07	-0.0719442	0.013772	0.0227273
SNP_A-8307959	cg11480019	1.03396e-05	0.076558	0.0171997	0.0227273
SNP_A-8307959	cg08506606	2.78626e-06	0.122301	0.0258283	0.0227273
SNP_A-8307959	cg15642854	2.19056e-06	0.154033	0.0321862	0.0227273
SNP_A-8307959	cg06749524	8.05532e-07	-0.151167	0.0302865	0.0227273
SNP_A-8307959	cg01451277	3.14084e-06	-0.0740505	0.0157226	0.0227273
SNP_A-8681326	cg02540781	1.84678e-06	0.16643	0.0345199	0.0126582
SNP_A-1783111	cg02540781	3.84316e-09	0.15847	0.0264673	0.0207957
SNP_A-1937316	cg02540781	6.27726e-07	0.14242	0.0282503	0.0181818
SNP_A-2266574	cg06749524	7.61415e-07	-0.151942	0.0303726	0.0245009
SNP_A-2266574	cg01878807	1.0451e-07	0.1161	0.0215396	0.0245009
SNP_A-1999752	cg05393297	3.27203e-07	-0.187483	0.036261	0.0244565
SNP_A-8715013	cg13283845	1.03484e-05	-0.112015	0.0251667	0.0216998
SNP_A-8715013	cg00833552	3.74616e-06	0.0914931	0.019582	0.0216998
SNP_A-8715013	cg05393297	6.94391e-08	-0.208197	0.0380828	0.0216998
SNP_A-8715013	cg16329197	6.10414e-06	-0.193383	0.0423428	0.0216998
SNP_A-8715013	cg26916871	2.5846e-06	-0.0912613	0.0192089	0.0216998
SNP_A-8715013	cg21414902	6.56658e-06	-0.103028	0.0226377	0.0216998
SNP_A-8397615	cg16154810	7.3687e-06	0.0542696	0.0119908	0.287906
SNP_A-8655928	cg00669623	1.65713e-05	0.101388	0.0233337	0.0162455
SNP_A-8655928	cg05393297	6.16778e-06	-0.209749	0.0459491	0.0162455
SNP_A-8655928	cg18516195	1.87967e-05	0.104182	0.0241362	0.0162455
SNP_A-8451532	cg01878807	7.63284e-06	0.0611904	0.0135431	0.0785199
SNP_A-1947181	cg01878807	7.95493e-06	0.051248	0.0113654	0.10223
SNP_A-8531592	cg05393297	3.59129e-06	0.0518351	0.0110728	0.441016
SNP_A-8409323	cg05393297	1.39068e-06	0.0526552	0.0107901	0.458484
SNP_A-8409323	cg16329197	1.01005e-05	0.0532298	0.0119448	0.458484
SNP_A-8359807	cg00669623	3.8785e-06	0.037183	0.00797081	0.123188
SNP_A-8359807	cg11480019	1.04483e-05	0.0354459	0.00796753	0.123188
SNP_A-8359807	cg01878807	1.50091e-05	0.0438284	0.010035	0.123188
SNP_A-1863678	cg01451277	8.09333e-06	-0.0356455	0.00791185	0.111913
SNP_A-2273569	cg05393297	1.03339e-06	-0.0527972	0.0106861	0.501805
SNP_A-2040186	cg11480019	1.77016e-06	0.101026	0.0209159	0.0162455
SNP_A-2293012	cg05393297	8.69743e-08	-0.0671817	0.0123844	0.238267
SNP_A-2026805	cg18516195	6.04727e-06	0.110141	0.0241056	0.0169173
SNP_A-2184674	cg05393297	3.58875e-07	-0.077868	0.0151134	0.135379
SNP_A-2184674	cg25025879	1.46251e-05	-0.0603136	0.013791	0.135379
SNP_A-2184674	cg16329197	6.23436e-06	-0.0764504	0.0167563	0.135379
SNP_A-2184674	cg01878807	9.75281e-06	0.0432071	0.00967879	0.135379
SNP_A-2132417	cg05393297	9.66755e-07	-0.171225	0.034561	0.0252708
SNP_A-2132417	cg21414902	3.69405e-07	-0.104719	0.0203474	0.0252708
SNP_A-8442124	cg11480019	4.24236e-16	0.20428	0.0243623	0.0135624
SNP_A-8442124	cg21863949	6.99142e-08	0.151435	0.0277065	0.0135624
SNP_A-8442124	cg20533952	6.50109e-06	0.107152	0.0235326	0.0135624
SNP_A-2108375	cg27541892	3.34529e-06	0.0816914	0.0173944	0.0632911
SNP_A-2108375	cg00669623	3.77609e-12	0.0747474	0.0105231	0.0632911
SNP_A-2108375	cg08477332	1.84956e-05	-0.116	0.0268511	0.0632911
SNP_A-2108375	cg09753657	4.29729e-06	-0.0676715	0.0145752	0.0632911
SNP_A-2108375	cg12615916	1.31791e-05	0.0440285	0.0100136	0.0632911
SNP_A-2108375	cg03150409	2.4613e-06	-0.0550628	0.0115647	0.0632911
SNP_A-2108375	cg26725201	1.81807e-07	0.128245	0.0242684	0.0632911
SNP_A-2108375	cg06749524	2.73744e-07	-0.0986055	0.0189435	0.0632911
SNP_A-2108375	cg05393297	5.86003e-06	-0.097402	0.0212856	0.0632911
SNP_A-2108375	cg16329197	4.33287e-06	-0.108928	0.0234701	0.0632911
SNP_A-2108375	cg01878807	1.24866e-05	0.059835	0.0135712	0.0632911
SNP_A-2108375	cg21523688	2.15829e-06	-0.0740143	0.0154557	0.0632911
SNP_A-2108375	cg21863949	3.83195e-06	0.0552284	0.0118326	0.0632911
SNP_A-2108375	cg20533952	4.89112e-06	0.0460356	0.00997503	0.0632911
SNP_A-8607594	cg11480019	4.80858e-11	0.227096	0.0338401	0.00727273
SNP_A-8607594	cg21863949	1.75388e-06	0.183177	0.037909	0.00727273
SNP_A-8514386	cg00669623	1.03963e-09	0.0914911	0.0147316	0.0354545
SNP_A-8514386	cg08477332	1.68397e-05	-0.161551	0.0372111	0.0354545
SNP_A-8514386	cg26725201	1.00371e-05	0.150998	0.0338734	0.0354545
SNP_A-8514386	cg05393297	2.07985e-06	-0.141258	0.0294501	0.0354545
SNP_A-8514386	cg25025879	9.68011e-06	-0.119556	0.0267718	0.0354545
SNP_A-8514386	cg16329197	4.28797e-06	-0.151051	0.0325303	0.0354545
SNP_A-8514386	cg21863949	2.43812e-12	0.114654	0.0159933	0.0354545
SNP_A-8514386	cg20533952	1.43238e-07	0.0732417	0.013741	0.0354545
SNP_A-8472955	cg27541892	3.2503e-07	0.103894	0.020089	0.0505415
SNP_A-8472955	cg09753657	1.3384e-05	-0.074402	0.016935	0.0505415
SNP_A-8472955	cg26725201	1.0274e-07	0.151627	0.0281139	0.0505415
SNP_A-8472955	cg13065507	9.93898e-06	0.134488	0.030155	0.0505415
SNP_A-8472955	cg12761825	1.04305e-05	0.0967684	0.0217497	0.0505415
SNP_A-8472955	cg00833552	1.00454e-05	0.0562345	0.0126156	0.0505415
SNP_A-8472955	cg11480019	2.7819e-07	0.0646116	0.0124203	0.0505415
SNP_A-8472955	cg05393297	1.50972e-06	-0.119752	0.0246251	0.0505415
SNP_A-8472955	cg25025879	7.30527e-07	-0.111731	0.0222976	0.0505415
SNP_A-8472955	cg16329197	7.82542e-08	-0.147146	0.0270261	0.0505415
SNP_A-8432111	cg27541892	2.37323e-10	0.0742906	0.0115091	0.118397
SNP_A-8432111	cg00669623	3.08101e-13	0.0526807	0.00704908	0.118397
SNP_A-8432111	cg08477332	4.4242e-06	-0.0835638	0.0180223	0.118397
SNP_A-8432111	cg09753657	7.5564e-07	-0.0489274	0.00977743	0.118397
SNP_A-8432111	cg12615916	8.61671e-06	0.0302406	0.00673283	0.118397
SNP_A-8432111	cg16512390	2.59338e-06	0.0571094	0.0120224	0.118397
SNP_A-8432111	cg05413277	1.95624e-05	-0.0360865	0.00837799	0.118397
SNP_A-8432111	cg05084668	8.36918e-06	-0.0793631	0.0176443	0.118397
SNP_A-8432111	cg26668828	1.23267e-05	0.059499	0.0134861	0.118397
SNP_A-8432111	cg26725201	4.69302e-11	0.108059	0.0160929	0.118397
SNP_A-8432111	cg13065507	1.15693e-07	0.0932473	0.0173619	0.118397
SNP_A-8432111	cg12761825	3.67876e-08	0.0697875	0.0124963	0.118397
SNP_A-8432111	cg12584100	1.37446e-06	0.0746043	0.0152804	0.118397
SNP_A-8432111	cg05728019	2.03409e-06	0.073063	0.0152177	0.118397
SNP_A-8432111	cg11480019	9.31923e-16	0.0576444	0.00696167	0.118397
SNP_A-8432111	cg06749524	7.1e-10	-0.0791412	0.0126134	0.118397
SNP_A-8432111	cg27550663	5.91238e-07	0.0457633	0.00905606	0.118397
SNP_A-8432111	cg05393297	7.40265e-09	-0.0831359	0.0141559	0.118397
SNP_A-8432111	cg25025879	7.7512e-08	-0.0701889	0.0128873	0.118397
SNP_A-8432111	cg16329197	1.32736e-08	-0.0901909	0.0156329	0.118397
SNP_A-8432111	cg01878807	1.02343e-09	0.0558075	0.00898215	0.118397
SNP_A-8432111	cg21523688	9.46082e-08	-0.0559432	0.0103428	0.118397
SNP_A-8432111	cg21863949	3.84813e-07	0.0407478	0.00792987	0.118397
SNP_A-8432111	cg20533952	2.96011e-07	0.0346642	0.00667907	0.118397
SNP_A-8483692	cg27541892	4.4416e-11	0.0736688	0.0109571	0.126582
SNP_A-8483692	cg00669623	7.01854e-14	0.0515937	0.00671325	0.126582
SNP_A-8483692	cg08477332	6.20631e-06	-0.0785789	0.0172191	0.126582
SNP_A-8483692	cg09753657	1.11781e-06	-0.0460096	0.00934258	0.126582
SNP_A-8483692	cg12615916	6.43066e-06	0.0292738	0.00642573	0.126582
SNP_A-8483692	cg16512390	1.24782e-06	0.0562048	0.0114652	0.126582
SNP_A-8483692	cg05084668	1.54221e-07	-0.088943	0.0167311	0.126582
SNP_A-8483692	cg26668828	2.39039e-06	0.0612177	0.0128409	0.126582
SNP_A-8483692	cg26725201	5.93395e-12	0.107705	0.0153103	0.126582
SNP_A-8483692	cg13065507	1.10101e-07	0.0891872	0.0165769	0.126582
SNP_A-8483692	cg12761825	2.94527e-08	0.0670976	0.0119277	0.126582
SNP_A-8483692	cg12584100	1.75962e-06	0.0705233	0.0145971	0.126582
SNP_A-8483692	cg05728019	8.23746e-07	0.0723477	0.0145081	0.126582
SNP_A-8483692	cg11480019	2.2414e-18	0.0595838	0.0065762	0.126582
SNP_A-8483692	cg06749524	4.3867e-11	-0.0806027	0.0119849	0.126582
SNP_A-8483692	cg27550663	6.0522e-07	0.0436595	0.00864773	0.126582
SNP_A-8483692	cg05393297	3.38513e-11	-0.0905894	0.0133888	0.126582
SNP_A-8483692	cg25025879	2.53928e-09	-0.074111	0.0122319	0.126582
SNP_A-8483692	cg16329197	2.99753e-10	-0.0951469	0.0148278	0.126582
SNP_A-8483692	cg01878807	5.83359e-11	0.0570056	0.0085334	0.126582
SNP_A-8483692	cg12425861	1.33946e-05	0.0613059	0.0139547	0.126582
SNP_A-8483692	cg19700328	1.27746e-05	0.0627578	0.0142506	0.126582
SNP_A-8483692	cg21523688	2.70024e-08	-0.0555905	0.00985436	0.126582
SNP_A-8483692	cg21863949	1.15233e-07	0.0405877	0.00755603	0.126582
SNP_A-8483692	cg20533952	7.59613e-08	0.0346764	0.00636246	0.126582
SNP_A-1805452	cg27541892	3.30986e-08	0.0986841	0.0176095	0.0640794
SNP_A-1805452	cg00669623	5.48691e-07	0.0555853	0.0109674	0.0640794
SNP_A-1805452	cg05084668	6.62043e-06	-0.121702	0.0267514	0.0640794
SNP_A-1805452	cg26725201	1.81577e-07	0.130889	0.0247676	0.0640794
SNP_A-1805452	cg12761825	8.97848e-06	0.0857796	0.0191369	0.0640794
SNP_A-1805452	cg11480019	1.35834e-13	0.0808742	0.0106535	0.0640794
SNP_A-1805452	cg06749524	5.29441e-06	-0.0893542	0.0194334	0.0640794
SNP_A-1805452	cg05393297	1.14761e-09	-0.132553	0.0214006	0.0640794
SNP_A-1805452	cg25025879	8.63357e-08	-0.106084	0.0195507	0.0640794
SNP_A-1805452	cg16329197	7.99735e-08	-0.12941	0.0237864	0.0640794
SNP_A-1805452	cg01878807	1.52996e-07	0.0730872	0.0137445	0.0640794
SNP_A-1805452	cg21523688	1.90866e-05	-0.0682887	0.0158335	0.0640794
SNP_A-1805452	cg21863949	1.37038e-06	0.0588617	0.0120545	0.0640794
SNP_A-2241183	cg00669623	7.04348e-07	0.0870083	0.0173383	0.0290807
SNP_A-2241183	cg11480019	1.79632e-06	0.0836514	0.0173297	0.0290807
SNP_A-2241183	cg01878807	2.20039e-06	0.104406	0.0218206	0.0290807
SNP_A-2241183	cg21863949	6.36799e-08	0.103886	0.0189465	0.0290807
SNP_A-8290592	cg27541892	9.90874e-08	0.112077	0.0207545	0.0461121
SNP_A-8290592	cg00669623	1.65378e-10	0.0828415	0.0127183	0.0461121
SNP_A-8290592	cg11480019	7.15359e-06	0.0586114	0.0129315	0.0461121
SNP_A-8290592	cg06749524	9.01081e-06	-0.102545	0.0228813	0.0461121
SNP_A-8290592	cg16329197	1.8119e-05	-0.122161	0.0282466	0.0461121
SNP_A-8380450	cg00669623	7.62591e-08	0.122296	0.0224421	0.0153986
SNP_A-8380450	cg20533952	1.35894e-05	0.0919286	0.0209406	0.0153986
SNP_A-8290593	cg27541892	1.28842e-07	0.0842612	0.0157487	0.0740072
SNP_A-8290593	cg00669623	5.45698e-07	0.0496034	0.00978501	0.0740072
SNP_A-8290593	cg16512390	3.43653e-06	0.0763519	0.0162773	0.0740072
SNP_A-8290593	cg26725201	8.27751e-06	0.100112	0.0222453	0.0740072
SNP_A-8290593	cg00833552	8.92092e-08	0.0532494	0.0098247	0.0740072
SNP_A-8290593	cg11480019	1.68063e-09	0.0592424	0.00966539	0.0740072
SNP_A-8290593	cg06749524	1.5172e-07	-0.0916561	0.0172313	0.0740072
SNP_A-8290593	cg27550663	6.93254e-06	0.055869	0.0123078	0.0740072
SNP_A-8290593	cg05393297	1.07606e-08	-0.11131	0.0191692	0.0740072
SNP_A-8290593	cg25025879	1.62346e-07	-0.0926594	0.0174625	0.0740072
SNP_A-8290593	cg16329197	2.64195e-08	-0.11957	0.021181	0.0740072
SNP_A-8290593	cg01581686	1.55418e-08	-0.0729979	0.0127151	0.0740072
SNP_A-8290593	cg21523688	5.21222e-06	-0.0648555	0.0140949	0.0740072
SNP_A-4283994	cg00669623	1.45317e-05	0.0342424	0.00782711	0.129771
SNP_A-4283994	cg12615916	2.37172e-06	0.0344823	0.00723045	0.129771
SNP_A-4283994	cg06749524	1.80343e-06	-0.0664303	0.0137644	0.129771
SNP_A-4283994	cg27550663	1.96325e-06	0.0469683	0.00976764	0.129771
SNP_A-4283994	cg01878807	9.87475e-07	0.0484364	0.00978517	0.129771
SNP_A-4251939	cg27541892	1.14577e-07	0.0502232	0.00934793	0.205616
SNP_A-4251939	cg00669623	6.32713e-13	0.0417845	0.0056706	0.205616
SNP_A-4251939	cg08477332	1.34372e-05	-0.0637235	0.0145073	0.205616
SNP_A-4251939	cg09753657	1.89156e-05	-0.0340859	0.00789942	0.205616
SNP_A-4251939	cg16512390	5.24704e-06	0.0444847	0.00967079	0.205616
SNP_A-4251939	cg05413277	8.59047e-06	-0.0301939	0.00672143	0.205616
SNP_A-4251939	cg05084668	3.36615e-07	-0.0728062	0.0140966	0.205616
SNP_A-4251939	cg26725201	4.14073e-09	0.0778603	0.0130322	0.205616
SNP_A-4251939	cg13065507	4.30994e-06	0.065165	0.0140372	0.205616
SNP_A-4251939	cg12761825	8.75387e-07	0.0502199	0.0100956	0.205616
SNP_A-4251939	cg12584100	6.29954e-06	0.0561318	0.012309	0.205616
SNP_A-4251939	cg05728019	3.55539e-06	0.0573164	0.0122381	0.205616
SNP_A-4251939	cg11480019	3.80674e-14	0.0437567	0.00563027	0.205616
SNP_A-4251939	cg06749524	1.57105e-08	-0.058478	0.0101894	0.205616
SNP_A-4251939	cg27550663	1.32153e-07	0.0387909	0.00725671	0.205616
SNP_A-4251939	cg05393297	3.75062e-09	-0.0680613	0.0113594	0.205616
SNP_A-4251939	cg25025879	5.9642e-08	-0.0568717	0.0103491	0.205616
SNP_A-4251939	cg16329197	1.66451e-08	-0.0719799	0.0125647	0.205616
SNP_A-4251939	cg01878807	2.28432e-10	0.0465026	0.00719727	0.205616
SNP_A-4251939	cg18516195	3.26249e-06	0.0283351	0.00602651	0.205616
SNP_A-4251939	cg19700328	1.24884e-05	0.0528624	0.0119898	0.205616
SNP_A-4251939	cg21523688	7.54444e-07	-0.0417364	0.00833987	0.205616
SNP_A-4251939	cg21863949	1.07438e-05	0.0284682	0.00640802	0.205616
SNP_A-4251939	cg20533952	1.63035e-06	0.0260877	0.00538208	0.205616
SNP_A-8516013	cg27541892	1.33561e-07	0.084168	0.0157515	0.0741411
SNP_A-8516013	cg00669623	5.5915e-07	0.0495636	0.00978653	0.0741411
SNP_A-8516013	cg16512390	3.53134e-06	0.0762698	0.0162799	0.0741411
SNP_A-8516013	cg26725201	8.61199e-06	0.099936	0.0222494	0.0741411
SNP_A-8516013	cg00833552	8.57467e-08	0.0533249	0.00982512	0.0741411
SNP_A-8516013	cg11480019	1.70052e-09	0.0592309	0.00966668	0.0741411
SNP_A-8516013	cg06749524	1.45229e-07	-0.0918034	0.0172319	0.0741411
SNP_A-8516013	cg27550663	7.13674e-06	0.0557998	0.0123098	0.0741411
SNP_A-8516013	cg05393297	9.71657e-09	-0.11165	0.0191679	0.0741411
SNP_A-8516013	cg25025879	1.54604e-07	-0.0928253	0.0174629	0.0741411
SNP_A-8516013	cg16329197	2.42534e-08	-0.119895	0.0211801	0.0741411
SNP_A-8516013	cg01581686	1.44682e-08	-0.0731601	0.0127149	0.0741411
SNP_A-8516013	cg21523688	4.94995e-06	-0.0650141	0.0140952	0.0741411
SNP_A-8290594	cg00669623	8.32643e-07	0.0445809	0.00894382	0.106422
SNP_A-8290594	cg01878807	2.39913e-06	0.0536455	0.0112544	0.106422
SNP_A-8290594	cg18516195	2.01908e-06	0.044491	0.00926371	0.106422
SNP_A-2036589	cg27541892	1.9458e-08	0.0523107	0.00917634	0.206679
SNP_A-2036589	cg00669623	1.20314e-12	0.0406637	0.00559027	0.206679
SNP_A-2036589	cg08477332	1.18597e-05	-0.0631356	0.0142824	0.206679
SNP_A-2036589	cg09753657	1.92446e-05	-0.033535	0.00777885	0.206679
SNP_A-2036589	cg16512390	1.05812e-05	0.0423901	0.00953449	0.206679
SNP_A-2036589	cg05413277	1.94271e-05	-0.0285593	0.00662799	0.206679
SNP_A-2036589	cg13888593	1.5811e-05	-0.0394706	0.00906169	0.206679
SNP_A-2036589	cg05084668	2.11963e-07	-0.0728837	0.0138698	0.206679
SNP_A-2036589	cg26725201	1.05315e-08	0.0746889	0.012854	0.206679
SNP_A-2036589	cg13065507	7.01563e-06	0.0627618	0.0138342	0.206679
SNP_A-2036589	cg12761825	1.28603e-06	0.0487053	0.00994792	0.206679
SNP_A-2036589	cg12584100	1.21827e-05	0.0535685	0.0121347	0.206679
SNP_A-2036589	cg05728019	1.1911e-05	0.0533714	0.0120762	0.206679
SNP_A-2036589	cg00833552	7.05407e-06	0.0262498	0.00578763	0.206679
SNP_A-2036589	cg11480019	7.46545e-14	0.0426115	0.00555083	0.206679
SNP_A-2036589	cg06749524	1.63944e-09	-0.0612964	0.00999363	0.206679
SNP_A-2036589	cg27550663	7.22252e-08	0.0389715	0.00713816	0.206679
SNP_A-2036589	cg05393297	1.88535e-09	-0.0682591	0.0111721	0.206679
SNP_A-2036589	cg25025879	2.42966e-08	-0.0575932	0.0101748	0.206679
SNP_A-2036589	cg16329197	5.04163e-09	-0.073341	0.0123465	0.206679
SNP_A-2036589	cg01878807	1.25562e-10	0.0464283	0.00707969	0.206679
SNP_A-2036589	cg18516195	8.23596e-07	0.0295222	0.00592013	0.206679
SNP_A-2036589	cg19700328	3.45743e-06	0.055242	0.0117802	0.206679
SNP_A-2036589	cg21523688	5.36549e-08	-0.0450816	0.00817438	0.206679
SNP_A-2036589	cg21863949	4.49779e-06	0.0291911	0.0063005	0.206679
SNP_A-2036589	cg20533952	1.06495e-06	0.0261329	0.00529584	0.206679
SNP_A-2196006	cg27541892	3.75883e-06	0.122166	0.0261508	0.0306859
SNP_A-2226690	cg16512390	1.45767e-06	0.123953	0.025451	0.0307414
SNP_A-2226690	cg05413277	1.22858e-05	-0.0782776	0.0177395	0.0307414
SNP_A-2226690	cg11480019	1.06924e-08	0.0881907	0.0151848	0.0307414
SNP_A-2226690	cg05393297	4.63836e-07	-0.154153	0.0302165	0.0307414
SNP_A-2226690	cg16329197	8.83075e-06	-0.150313	0.0335064	0.0307414
SNP_A-2226690	cg01581686	1.13001e-05	-0.0892535	0.0201415	0.0307414
SNP_A-1815845	cg21414902	1.8647e-05	-0.069434	0.0160792	0.0389493
SNP_A-8628197	cg00669623	3.00022e-06	0.0627431	0.0132944	0.0407609
SNP_A-8616184	cg11480019	1.39342e-05	0.0380259	0.00867316	0.107401
SNP_A-8616184	cg05393297	1.74196e-05	-0.0743314	0.0171517	0.107401
SNP_A-8616184	cg01878807	1.27317e-05	0.0480773	0.0109152	0.107401
SNP_A-2029337	cg00669623	4.84178e-08	0.0789382	0.0142642	0.0388087
SNP_A-2029337	cg26725201	3.15088e-06	0.153102	0.0325117	0.0388087
SNP_A-2029337	cg01878807	6.85434e-06	0.0820783	0.0180718	0.0388087
SNP_A-2029337	cg21863949	1.96503e-06	0.0757548	0.0157548	0.0388087
SNP_A-4268008	cg27541892	6.75126e-07	0.0522869	0.0104017	0.174503
SNP_A-4268008	cg00669623	5.25107e-10	0.0402602	0.00636576	0.174503
SNP_A-4268008	cg05084668	9.01266e-07	-0.0778264	0.0156639	0.174503
SNP_A-4268008	cg26725201	3.40352e-09	0.0868293	0.0144513	0.174503
SNP_A-4268008	cg13065507	3.14748e-06	0.07329	0.0155626	0.174503
SNP_A-4268008	cg12761825	3.15841e-07	0.0578765	0.0111789	0.174503
SNP_A-4268008	cg12584100	2.78011e-06	0.0645688	0.0136347	0.174503
SNP_A-4268008	cg05728019	3.20658e-06	0.0638662	0.0135729	0.174503
SNP_A-4268008	cg00833552	1.20475e-06	0.0319099	0.00649976	0.174503
SNP_A-4268008	cg11480019	7.34265e-07	0.0322322	0.00643369	0.174503
SNP_A-4268008	cg06749524	2.01193e-07	-0.0597758	0.0113536	0.174503
SNP_A-4268008	cg27550663	3.35585e-07	0.041648	0.00806284	0.174503
SNP_A-4268008	cg05393297	1.24575e-08	-0.0729945	0.0126274	0.174503
SNP_A-4268008	cg25025879	7.13175e-08	-0.062723	0.0114836	0.174503
SNP_A-4268008	cg16329197	1.40009e-08	-0.0802535	0.0139335	0.174503
SNP_A-4268008	cg01878807	5.76815e-09	0.0475077	0.00802945	0.174503
SNP_A-4268008	cg18516195	4.27881e-07	0.0340903	0.00666141	0.174503
SNP_A-4268008	cg21523688	1.02748e-06	-0.0457432	0.0092562	0.174503
SNP_A-1999759	cg27541892	1.68092e-07	0.05284	0.0099707	0.189908
SNP_A-1999759	cg00669623	1.91215e-12	0.0436363	0.00605622	0.189908
SNP_A-1999759	cg09753657	1.05742e-05	-0.0373989	0.00841156	0.189908
SNP_A-1999759	cg16512390	1.94922e-05	0.0445098	0.0103316	0.189908
SNP_A-1999759	cg05413277	1.38285e-05	-0.0314492	0.0071703	0.189908
SNP_A-1999759	cg05084668	6.66026e-07	-0.0756613	0.0150435	0.189908
SNP_A-1999759	cg26725201	6.62057e-09	0.0819212	0.0139026	0.189908
SNP_A-1999759	cg13065507	7.59588e-06	0.0676854	0.0149771	0.189908
SNP_A-1999759	cg12761825	1.39374e-06	0.0525508	0.0107697	0.189908
SNP_A-1999759	cg12584100	9.92711e-06	0.0585647	0.0131306	0.189908
SNP_A-1999759	cg05728019	7.85025e-06	0.0589387	0.0130625	0.189908
SNP_A-1999759	cg00833552	1.8182e-06	0.0301538	0.00625011	0.189908
SNP_A-1999759	cg11480019	7.32092e-10	0.0382891	0.00610744	0.189908
SNP_A-1999759	cg06749524	4.05416e-09	-0.0647729	0.010835	0.189908
SNP_A-1999759	cg27550663	1.60455e-07	0.0410745	0.00773759	0.189908
SNP_A-1999759	cg05393297	6.41614e-10	-0.0759372	0.0120703	0.189908
SNP_A-1999759	cg25025879	1.47992e-08	-0.0632719	0.0110041	0.189908
SNP_A-1999759	cg16329197	2.29651e-09	-0.0810917	0.0133461	0.189908
SNP_A-1999759	cg01878807	6.3491e-10	0.0483646	0.00768549	0.189908
SNP_A-1999759	cg18516195	5.26234e-07	0.0325066	0.00640328	0.189908
SNP_A-1999759	cg21523688	2.3664e-07	-0.0464293	0.00887149	0.189908
SNP_A-1999759	cg20533952	4.25686e-06	0.0266917	0.00574637	0.189908
SNP_A-2066170	cg00669623	9.38584e-06	0.0671724	0.0150186	0.0371377
SNP_A-2066170	cg26725201	2.40127e-06	0.161592	0.0339019	0.0371377
SNP_A-2066170	cg11480019	9.60379e-06	0.0669559	0.0149873	0.0371377
SNP_A-2066170	cg06749524	1.63021e-05	-0.115385	0.0265324	0.0371377
SNP_A-2066170	cg01878807	1.9565e-05	0.0813545	0.0188877	0.0371377
SNP_A-4194262	cg27541892	2.31705e-07	0.0812746	0.0155174	0.0804066
SNP_A-4194262	cg00669623	6.55285e-14	0.0720537	0.00936361	0.0804066
SNP_A-4194262	cg05084668	5.81226e-06	-0.10752	0.0234876	0.0804066
SNP_A-4194262	cg26725201	1.15175e-06	0.10733	0.0218212	0.0804066
SNP_A-4194262	cg11480019	1.4286e-06	0.0469263	0.00962707	0.0804066
SNP_A-4194262	cg06749524	5.32764e-06	-0.078448	0.0170665	0.0804066
SNP_A-4194262	cg05393297	1.54943e-05	-0.0833249	0.0191097	0.0804066
SNP_A-4194262	cg16329197	1.83936e-05	-0.0911296	0.0210881	0.0804066
SNP_A-4194262	cg01878807	2.31229e-06	0.0579024	0.0121278	0.0804066
SNP_A-4194262	cg21523688	3.14227e-06	-0.0652833	0.0138614	0.0804066
SNP_A-4194262	cg01451277	5.26821e-06	-0.0406489	0.00883857	0.0804066
SNP_A-4194262	cg21414902	6.31334e-06	-0.0513062	0.011252	0.0804066
SNP_A-4197812	cg27541892	1.14539e-07	0.0530214	0.00986864	0.186594
SNP_A-4197812	cg00669623	4.62022e-13	0.0443622	0.00598312	0.186594
SNP_A-4197812	cg09753657	1.17795e-05	-0.0368472	0.00833262	0.186594
SNP_A-4197812	cg05084668	5.35271e-07	-0.0755591	0.0148939	0.186594
SNP_A-4197812	cg26725201	9.09778e-09	0.0804107	0.0137772	0.186594
SNP_A-4197812	cg13065507	6.04354e-06	0.0677521	0.0148278	0.186594
SNP_A-4197812	cg12761825	1.03128e-06	0.0526778	0.0106611	0.186594
SNP_A-4197812	cg12584100	9.69758e-06	0.0580694	0.0130044	0.186594
SNP_A-4197812	cg05728019	1.2212e-05	0.0571495	0.0129474	0.186594
SNP_A-4197812	cg00833552	1.01332e-06	0.0305781	0.00618399	0.186594
SNP_A-4197812	cg11480019	1.73512e-09	0.0371	0.00605823	0.186594
SNP_A-4197812	cg06749524	8.73498e-09	-0.0627953	0.0107458	0.186594
SNP_A-4197812	cg27550663	2.56072e-07	0.0400228	0.00766982	0.186594
SNP_A-4197812	cg05393297	1.5469e-09	-0.0735577	0.0119734	0.186594
SNP_A-4197812	cg25025879	2.03621e-08	-0.0620754	0.0109049	0.186594
SNP_A-4197812	cg16329197	3.18589e-09	-0.0796181	0.013226	0.186594
SNP_A-4197812	cg01878807	1.37239e-09	0.0469816	0.00762233	0.186594
SNP_A-4197812	cg18516195	7.51929e-07	0.0317622	0.00634596	0.186594
SNP_A-4197812	cg21523688	2.79778e-07	-0.0457123	0.00878917	0.186594
SNP_A-4197812	cg20533952	8.34672e-06	0.0256328	0.00569804	0.186594
SNP_A-1999761	cg27541892	6.0807e-09	0.0549788	0.00930671	0.201264
SNP_A-1999761	cg00669623	6.40908e-14	0.0435083	0.00565173	0.201264
SNP_A-1999761	cg08477332	1.54431e-05	-0.0633305	0.0145217	0.201264
SNP_A-1999761	cg16512390	5.36158e-06	0.0444743	0.00967837	0.201264
SNP_A-1999761	cg05413277	1.11316e-05	-0.029843	0.00672946	0.201264
SNP_A-1999761	cg13888593	1.28224e-05	-0.040534	0.00920594	0.201264
SNP_A-1999761	cg05084668	8.79786e-08	-0.0763168	0.0140739	0.201264
SNP_A-1999761	cg26725201	4.18815e-09	0.0778942	0.0130422	0.201264
SNP_A-1999761	cg13065507	1.63226e-06	0.0679728	0.014024	0.201264
SNP_A-1999761	cg12761825	5.19379e-07	0.0512689	0.010094	0.201264
SNP_A-1999761	cg12584100	9.49832e-06	0.0551012	0.012327	0.201264
SNP_A-1999761	cg05728019	4.78935e-06	0.0566065	0.0122535	0.201264
SNP_A-1999761	cg00833552	1.43111e-05	0.0257843	0.0058891	0.201264
SNP_A-1999761	cg11480019	3.30467e-15	0.0454937	0.00560995	0.201264
SNP_A-1999761	cg06749524	4.09167e-09	-0.0607981	0.0101728	0.201264
SNP_A-1999761	cg00817464	1.79804e-05	-0.039795	0.00919785	0.201264
SNP_A-1999761	cg27550663	6.42772e-08	0.0397561	0.00725294	0.201264
SNP_A-1999761	cg05393297	1.11049e-09	-0.070323	0.0113435	0.201264
SNP_A-1999761	cg25025879	2.04103e-08	-0.0588397	0.0103373	0.201264
SNP_A-1999761	cg16329197	4.98018e-09	-0.0745607	0.0125474	0.201264
SNP_A-1999761	cg01878807	2.00042e-11	0.049112	0.0071716	0.201264
SNP_A-1999761	cg18516195	5.47529e-07	0.0304741	0.00601227	0.201264
SNP_A-1999761	cg19700328	6.92701e-06	0.0544125	0.0119865	0.201264
SNP_A-1999761	cg21523688	6.76723e-08	-0.0454754	0.00831091	0.201264
SNP_A-1999761	cg21863949	4.01658e-06	0.0298161	0.00640187	0.201264
SNP_A-1999761	cg20533952	7.44671e-07	0.0269317	0.00537874	0.201264
SNP_A-4276830	cg27541892	2.3126e-06	0.0480619	0.0100667	0.183303
SNP_A-4276830	cg00669623	4.65711e-11	0.0411094	0.00612121	0.183303
SNP_A-4276830	cg09753657	9.02332e-06	-0.0378735	0.00845142	0.183303
SNP_A-4276830	cg16512390	1.07344e-05	0.0460835	0.0103727	0.183303
SNP_A-4276830	cg05413277	1.40535e-05	-0.0315816	0.00720646	0.183303
SNP_A-4276830	cg05084668	1.05973e-06	-0.0746817	0.0151312	0.183303
SNP_A-4276830	cg26725201	1.29078e-08	0.0807751	0.0139887	0.183303
SNP_A-4276830	cg13065507	1.93236e-05	0.0649814	0.0150765	0.183303
SNP_A-4276830	cg12761825	2.36199e-06	0.0516756	0.0108337	0.183303
SNP_A-4276830	cg00833552	2.0092e-06	0.0301797	0.00628254	0.183303
SNP_A-4276830	cg11480019	1.0125e-08	0.0358744	0.0061666	0.183303
SNP_A-4276830	cg06749524	8.10893e-09	-0.0638548	0.0109026	0.183303
SNP_A-4276830	cg27550663	1.08086e-06	0.038478	0.00780238	0.183303
SNP_A-4276830	cg05393297	5.82773e-10	-0.0764988	0.0121288	0.183303
SNP_A-4276830	cg25025879	3.12168e-08	-0.0621768	0.0110738	0.183303
SNP_A-4276830	cg16329197	3.0498e-09	-0.0808853	0.0134197	0.183303
SNP_A-4276830	cg01878807	4.89975e-10	0.0489166	0.00772049	0.183303
SNP_A-4276830	cg18516195	4.02395e-07	0.0329962	0.00643236	0.183303
SNP_A-4276830	cg21523688	2.28897e-07	-0.0467169	0.00891546	0.183303
SNP_A-4276830	cg20533952	3.56587e-06	0.0270359	0.00577341	0.183303
SNP_A-8637637	cg00669623	1.49953e-09	0.0439819	0.00715305	0.14572
SNP_A-8637637	cg26725201	8.25869e-06	0.0739551	0.0164313	0.14572
SNP_A-8637637	cg06749524	1.16647e-06	-0.0627936	0.0127733	0.14572
SNP_A-8637637	cg05393297	1.25434e-06	-0.0699777	0.0142778	0.14572
SNP_A-8637637	cg25025879	4.08834e-06	-0.0603639	0.0129714	0.14572
SNP_A-8637637	cg16329197	1.45496e-06	-0.0767392	0.0157554	0.14572
SNP_A-8637637	cg01878807	2.15581e-08	0.0512906	0.00902672	0.14572
SNP_A-8637637	cg18516195	2.26505e-08	0.0421682	0.00743296	0.14572
SNP_A-8637637	cg21523688	1.17928e-05	-0.0461008	0.0104258	0.14572
SNP_A-8637637	cg20533952	1.49103e-05	0.0293684	0.00672193	0.14572
SNP_A-8522452	cg27541892	4.84291e-07	0.0522495	0.0102589	0.176044
SNP_A-8522452	cg00669623	2.43602e-11	0.0425954	0.00624796	0.176044
SNP_A-8522452	cg09753657	8.53649e-06	-0.0388043	0.00863551	0.176044
SNP_A-8522452	cg05413277	4.48505e-06	-0.0340561	0.00734958	0.176044
SNP_A-8522452	cg05084668	4.67827e-06	-0.0716932	0.0155023	0.176044
SNP_A-8522452	cg26725201	7.46595e-08	0.0781963	0.014339	0.176044
SNP_A-8522452	cg12761825	7.45492e-06	0.0501773	0.0110929	0.176044
SNP_A-8522452	cg00833552	4.37647e-07	0.0327391	0.00640295	0.176044
SNP_A-8522452	cg11480019	8.82989e-09	0.0368033	0.00630001	0.176044
SNP_A-8522452	cg06749524	7.89558e-09	-0.0653014	0.0111407	0.176044
SNP_A-8522452	cg27550663	1.09868e-07	0.0427288	0.00794127	0.176044
SNP_A-8522452	cg05393297	9.67394e-09	-0.0725628	0.0124558	0.176044
SNP_A-8522452	cg25025879	7.61432e-08	-0.0617664	0.0113339	0.176044
SNP_A-8522452	cg16329197	1.27037e-08	-0.0794236	0.0137479	0.176044
SNP_A-8522452	cg01878807	8.67865e-10	0.0492863	0.0078974	0.176044
SNP_A-8522452	cg18516195	3.64876e-07	0.0338391	0.00657199	0.176044
SNP_A-8522452	cg21523688	1.52305e-07	-0.0484191	0.00910403	0.176044
SNP_A-8522452	cg15131258	1.0039e-05	-0.0417003	0.0093547	0.176044
SNP_A-4286419	cg27541892	2.33794e-07	0.0834013	0.0159288	0.0740072
SNP_A-4286419	cg00669623	2.74608e-11	0.0660535	0.00971547	0.0740072
SNP_A-4286419	cg05084668	5.09216e-06	-0.111034	0.0241043	0.0740072
SNP_A-4286419	cg26725201	7.62988e-07	0.111964	0.0223831	0.0740072
SNP_A-4286419	cg06749524	6.04315e-06	-0.0800647	0.0175225	0.0740072
SNP_A-4286419	cg05393297	2.88426e-06	-0.092471	0.0195588	0.0740072
SNP_A-4286419	cg25025879	1.81639e-05	-0.0769252	0.0177893	0.0740072
SNP_A-4286419	cg16329197	7.22174e-06	-0.0979089	0.0216117	0.0740072
SNP_A-4286419	cg01878807	5.92513e-07	0.0627546	0.0124195	0.0740072
SNP_A-4286419	cg21523688	1.149e-07	-0.0759972	0.0141466	0.0740072
SNP_A-4286419	cg23758822	9.24062e-06	0.0864257	0.0193084	0.0740072
SNP_A-4286419	cg21414902	8.66925e-06	-0.0518904	0.0115564	0.0740072
SNP_A-4286419	cg21863949	5.04998e-06	0.050189	0.0108913	0.0740072
SNP_A-4286419	cg20533952	3.22289e-06	0.0431408	0.00917043	0.0740072
SNP_A-4268009	cg27541892	5.61533e-07	0.0504193	0.00995717	0.182971
SNP_A-4268009	cg00669623	1.56816e-11	0.0417134	0.00605786	0.182971
SNP_A-4268009	cg09753657	5.02123e-06	-0.0385882	0.00837161	0.182971
SNP_A-4268009	cg16512390	1.6582e-05	0.0447225	0.0102929	0.182971
SNP_A-4268009	cg05413277	8.05353e-06	-0.0321703	0.00713878	0.182971
SNP_A-4268009	cg05084668	3.91787e-07	-0.0769092	0.0149775	0.182971
SNP_A-4268009	cg01548300	1.38038e-05	-0.0455611	0.0103868	0.182971
SNP_A-4268009	cg26725201	1.57972e-08	0.0796204	0.0138757	0.182971
SNP_A-4268009	cg13065507	1.80285e-05	0.0646622	0.0149475	0.182971
SNP_A-4268009	cg12761825	2.88934e-06	0.0508017	0.010746	0.182971
SNP_A-4268009	cg00833552	3.37792e-06	0.0292701	0.00623518	0.182971
SNP_A-4268009	cg11480019	2.58579e-08	0.0345989	0.00612469	0.182971
SNP_A-4268009	cg06749524	8.17769e-09	-0.063301	0.0108108	0.182971
SNP_A-4268009	cg27550663	4.28139e-07	0.0395276	0.00772405	0.182971
SNP_A-4268009	cg05393297	1.22602e-09	-0.0744544	0.0120423	0.182971
SNP_A-4268009	cg25025879	3.6599e-08	-0.0613495	0.0109835	0.182971
SNP_A-4268009	cg16329197	5.16469e-09	-0.0790608	0.0133189	0.182971
SNP_A-4268009	cg01878807	1.21735e-09	0.0474166	0.00766769	0.182971
SNP_A-4268009	cg18516195	7.14795e-07	0.0320203	0.00638451	0.182971
SNP_A-4268009	cg21523688	8.46694e-08	-0.0479169	0.00882484	0.182971
SNP_A-4268009	cg20533952	8.60293e-06	0.025754	0.00573347	0.182971
SNP_A-4213878	cg06749524	5.97932e-06	-0.128297	0.0280641	0.0346084
SNP_A-4213878	cg01878807	8.71192e-07	0.099035	0.019905	0.0346084
SNP_A-1814364	cg18516195	1.12231e-05	0.0488879	0.0110286	0.0758123
SNP_A-8357872	cg00669623	5.24719e-07	0.0869958	0.0171348	0.0307414
SNP_A-8357872	cg26725201	4.83603e-07	0.197443	0.038765	0.0307414
SNP_A-8357872	cg12761825	7.26014e-06	0.135376	0.0298897	0.0307414
SNP_A-8357872	cg11480019	1.89638e-05	0.074231	0.0172054	0.0307414
SNP_A-8357872	cg06749524	6.06673e-06	-0.138748	0.0303712	0.0307414
SNP_A-8357872	cg01878807	7.85766e-07	0.107603	0.0215369	0.0307414
SNP_A-8357872	cg21863949	8.94219e-08	0.101588	0.0187449	0.0307414
SNP_A-8357872	cg20533952	1.62127e-05	0.0693376	0.0159394	0.0307414
SNP_A-8431259	cg00669623	1.31994e-05	-0.0238424	0.00542303	0.458258
SNP_A-8431259	cg01548300	5.09806e-07	0.0458775	0.00902592	0.458258
SNP_A-8442771	cg27541892	1.74834e-06	0.0496497	0.0102738	0.17509
SNP_A-8442771	cg00669623	1.56992e-09	0.0386215	0.00628921	0.17509
SNP_A-8442771	cg09753657	6.1466e-06	-0.0393721	0.00862372	0.17509
SNP_A-8442771	cg05084668	2.43845e-06	-0.0736987	0.0154724	0.17509
SNP_A-8442771	cg01548300	9.70459e-06	-0.0477299	0.0106893	0.17509
SNP_A-8442771	cg26725201	9.58637e-09	0.0831891	0.0142759	0.17509
SNP_A-8442771	cg12761825	1.5872e-06	0.0536428	0.0110542	0.17509
SNP_A-8442771	cg12584100	1.44529e-05	0.0590036	0.0134832	0.17509
SNP_A-8442771	cg00833552	9.31807e-07	0.0317865	0.0064063	0.17509
SNP_A-8442771	cg06749524	2.85514e-08	-0.0628256	0.011157	0.17509
SNP_A-8442771	cg27550663	2.18208e-07	0.0417026	0.00794449	0.17509
SNP_A-8442771	cg05393297	1.26781e-08	-0.0719405	0.0124518	0.17509
SNP_A-8442771	cg25025879	7.49252e-08	-0.0617496	0.0113245	0.17509
SNP_A-8442771	cg16329197	1.38445e-08	-0.0791611	0.013739	0.17509
SNP_A-8442771	cg01878807	5.60537e-09	0.0468829	0.00791715	0.17509
SNP_A-8442771	cg18516195	3.45564e-07	0.033879	0.00656612	0.17509
SNP_A-8442771	cg21523688	3.58354e-07	-0.0469417	0.00911042	0.17509
SNP_A-8442771	cg17344932	9.87226e-06	-0.0591154	0.0132504	0.17509
SNP_A-8442771	cg20533952	1.45779e-06	0.0286656	0.00588586	0.17509
SNP_A-8442771	cg16154810	1.87026e-05	-0.0513213	0.0118866	0.17509
SNP_A-1816670	cg21523688	1.48577e-05	-0.0817821	0.0187151	0.0499058
SNP_A-8290596	cg27541892	3.77177e-07	0.0840811	0.0163504	0.0732369
SNP_A-8290596	cg00669623	3.26022e-09	0.0604525	0.0100489	0.0732369
SNP_A-8290596	cg16512390	1.90214e-05	0.0729772	0.0169175	0.0732369
SNP_A-8290596	cg05084668	1.29196e-06	-0.120725	0.0246626	0.0732369
SNP_A-8290596	cg26725201	2.3838e-08	0.129234	0.0228172	0.0732369
SNP_A-8290596	cg12761825	5.99483e-06	0.0808174	0.0176805	0.0732369
SNP_A-8290596	cg12584100	1.38579e-05	0.0943512	0.0215141	0.0732369
SNP_A-8290596	cg11480019	1.68161e-06	0.0490756	0.010138	0.0732369
SNP_A-8290596	cg06749524	2.56703e-07	-0.0932537	0.0178724	0.0732369
SNP_A-8290596	cg12856521	1.03822e-05	0.0684808	0.0153882	0.0732369
SNP_A-8290596	cg27550663	1.06861e-06	0.0627225	0.0127126	0.0732369
SNP_A-8290596	cg05393297	7.17747e-07	-0.100345	0.0200111	0.0732369
SNP_A-8290596	cg25025879	6.45562e-06	-0.0829542	0.0182122	0.0732369
SNP_A-8290596	cg16329197	1.46952e-06	-0.107615	0.0221039	0.0732369
SNP_A-8290596	cg01878807	1.0342e-07	0.0684718	0.0126986	0.0732369
SNP_A-8290596	cg18516195	6.3769e-06	0.0479963	0.0105312	0.0732369
SNP_A-8290596	cg19700328	9.58722e-06	0.0934592	0.0209179	0.0732369
SNP_A-8290596	cg21523688	1.11598e-07	-0.0780195	0.0145081	0.0732369
SNP_A-8290596	cg23758822	1.02556e-05	0.0881968	0.0198065	0.0732369
SNP_A-8290596	cg21414902	7.98824e-06	-0.0534254	0.0118507	0.0732369
SNP_A-8290596	cg21863949	1.45348e-06	0.0542906	0.011146	0.0732369
SNP_A-8290596	cg20533952	2.80956e-06	0.0445081	0.00940301	0.0732369
SNP_A-2258054	cg00669623	6.2911e-08	0.0993028	0.0181032	0.0270758
SNP_A-2258054	cg26725201	5.81298e-06	0.188998	0.0412867	0.0270758
SNP_A-2258054	cg11480019	2.75991e-08	0.101687	0.0180385	0.0270758
SNP_A-2258054	cg01878807	1.17388e-07	0.122192	0.0227629	0.0270758
SNP_A-2258054	cg21863949	2.2264e-08	0.112557	0.0198295	0.0270758
SNP_A-2258054	cg20533952	4.40255e-06	0.078214	0.0168647	0.0270758
SNP_A-8468295	cg00669623	1.95826e-07	0.129218	0.0245189	0.0146789
SNP_A-8468295	cg21863949	1.12937e-06	0.132855	0.0269887	0.0146789
SNP_A-8468295	cg20533952	1.55109e-06	0.11053	0.0227548	0.0146789
SNP_A-2116734	cg00669623	6.14378e-09	0.117948	0.0199721	0.0199275
SNP_A-2116734	cg11480019	1.0113e-11	0.137014	0.0197047	0.0199275
SNP_A-2022394	cg27541892	9.09232e-06	0.0609124	0.0135976	0.11413
SNP_A-2022394	cg00669623	4.57796e-08	0.0462935	0.00834963	0.11413
SNP_A-2022394	cg11480019	6.58914e-06	0.0382441	0.00840453	0.11413
SNP_A-2022394	cg06749524	6.42516e-08	-0.0808262	0.0147454	0.11413
SNP_A-2022394	cg01878807	2.09192e-08	0.0595647	0.0104729	0.11413
SNP_A-2022394	cg18516195	1.9198e-05	0.0376246	0.00872636	0.11413
SNP_A-8433498	cg00669623	8.26733e-07	0.122109	0.0244906	0.0126812
SNP_A-8433498	cg21414902	1.63521e-13	-0.209714	0.0277225	0.0126812
SNP_A-8616300	cg00833552	1.35828e-05	0.0258114	0.00587948	0.440109
SNP_A-8416704	cg11480019	1.44507e-06	0.0360024	0.00738958	0.176685
SNP_A-8416704	cg03433313	1.10269e-05	-0.0562556	0.0126794	0.176685
SNP_A-4224774	cg03433313	5.12264e-06	-0.0515641	0.0111972	0.235027
SNP_A-4244765	cg03433313	1.04828e-05	-0.0482286	0.0108426	0.243682
SNP_A-4281524	cg11480019	1.44688e-08	0.0420646	0.00731065	0.175993
SNP_A-2176196	cg00669623	6.60389e-07	0.155468	0.0309008	0.00902527
SNP_A-2176196	cg21414902	8.95797e-13	-0.256836	0.0350987	0.00902527
SNP_A-8397996	cg00669623	1.00215e-08	0.104652	0.0179834	0.0255474
SNP_A-8397996	cg20300514	5.84937e-06	0.10461	0.0228587	0.0255474
SNP_A-8397996	cg06749524	8.51551e-07	-0.159301	0.0319881	0.0255474
SNP_A-8397996	cg05393297	1.98837e-06	-0.172073	0.0358044	0.0255474
SNP_A-1999765	cg11480019	6.7465e-07	0.0375365	0.00746711	0.173285
SNP_A-8290598	cg27541892	1.17291e-08	0.127285	0.0219784	0.0434783
SNP_A-8290598	cg00669623	1.31275e-09	0.0837346	0.0135686	0.0434783
SNP_A-8290598	cg16512390	5.75073e-07	0.115044	0.022741	0.0434783
SNP_A-8290598	cg05413277	1.74609e-05	-0.0688379	0.015886	0.0434783
SNP_A-8290598	cg12697337	1.50109e-05	-0.139598	0.0319628	0.0434783
SNP_A-8290598	cg05084668	2.41244e-07	-0.173927	0.0332568	0.0434783
SNP_A-8290598	cg26725201	4.62572e-06	0.144109	0.0311445	0.0434783
SNP_A-8290598	cg11480019	5.84103e-21	0.126459	0.0129229	0.0434783
SNP_A-8290598	cg06749524	4.44615e-07	-0.123634	0.0241945	0.0434783
SNP_A-8290598	cg27550663	4.16988e-06	0.0801261	0.0172337	0.0434783
SNP_A-8290598	cg01878807	2.2246e-10	0.109842	0.016989	0.0434783
SNP_A-8290598	cg19700328	9.44608e-06	0.126487	0.0282894	0.0434783
SNP_A-8290598	cg21523688	4.40339e-06	-0.0915834	0.0197476	0.0434783
SNP_A-8290598	cg21863949	1.74368e-06	0.0728802	0.015079	0.0434783
SNP_A-8290598	cg20533952	1.09434e-06	0.0625795	0.0126961	0.0434783
SNP_A-8385339	cg00669623	5.79151e-07	0.156249	0.0308948	0.00905797
SNP_A-8385339	cg21414902	7.62757e-13	-0.257601	0.0350898	0.00905797
SNP_A-4268011	cg00669623	7.75947e-06	0.0252889	0.00560159	0.465704
SNP_A-4268011	cg25025879	3.93316e-06	-0.0466475	0.0100061	0.465704
SNP_A-4268011	cg16329197	5.83767e-06	-0.0557632	0.0121839	0.465704
SNP_A-2271912	cg27550663	1.13196e-05	0.151634	0.0342216	0.0123106
SNP_A-1958519	cg12697337	1.92533e-05	-0.174021	0.0403672	0.0279783
SNP_A-1958519	cg11480019	4.70102e-09	0.101971	0.0171311	0.0279783
SNP_A-1958519	cg06749524	1.73313e-05	-0.133249	0.0307384	0.0279783
SNP_A-2103614	cg05393297	7.22609e-07	-0.242135	0.0483004	0.0127273
SNP_A-2298508	cg11480019	1.28916e-05	0.0254792	0.00578833	0.401625
SNP_A-2149346	cg11480019	1.28916e-05	0.0254792	0.00578833	0.401625
SNP_A-2296486	cg00669623	2.32546e-07	0.029033	0.00554389	0.423285
SNP_A-2296486	cg05084668	6.48378e-06	-0.0616709	0.0135424	0.423285
SNP_A-2296486	cg11480019	1.86505e-05	0.0240718	0.00557448	0.423285
SNP_A-2296486	cg01878807	1.63191e-05	0.0305053	0.00701498	0.423285
SNP_A-1815755	cg00669623	2.32546e-07	0.029033	0.00554389	0.423285
SNP_A-1815755	cg05084668	6.48378e-06	-0.0616709	0.0135424	0.423285
SNP_A-1815755	cg11480019	1.86505e-05	0.0240718	0.00557448	0.423285
SNP_A-1815755	cg01878807	1.63191e-05	0.0305053	0.00701498	0.423285
SNP_A-8507758	cg05393297	8.08657e-06	-0.275836	0.061222	0.00904159
SNP_A-8507758	cg18516195	8.56192e-07	0.159184	0.0319717	0.00904159
SNP_A-1909639	cg12615916	4.66263e-07	0.11974	0.0234757	0.013587
SNP_A-1909639	cg19657945	5.40368e-06	-0.176033	0.0383218	0.013587
SNP_A-1909639	cg00833552	7.21655e-06	0.116157	0.0256387	0.013587
SNP_A-1909639	cg04286297	9.0715e-11	-0.179244	0.0271168	0.013587
SNP_A-4235414	cg05084668	3.68218e-06	-0.0814733	0.0174238	0.180254
SNP_A-4235414	cg01878807	4.03469e-06	0.0419666	0.00901257	0.180254
SNP_A-4235414	cg18516195	4.64597e-08	0.040803	0.00736296	0.180254
SNP_A-4252384	cg00669623	1.18529e-06	0.0528066	0.0107489	0.0590909
SNP_A-4252384	cg08477332	7.52001e-06	-0.121084	0.0267798	0.0590909
SNP_A-4252384	cg16512390	3.75206e-06	0.0834381	0.0178593	0.0590909
SNP_A-4252384	cg01219135	3.30938e-06	0.0852843	0.0181506	0.0590909
SNP_A-4252384	cg00833552	1.03365e-06	0.053479	0.0108242	0.0590909
SNP_A-4252384	cg11480019	1.34626e-15	0.085122	0.0103418	0.0590909
SNP_A-4252384	cg06749524	3.77768e-08	-0.105218	0.018857	0.0590909
SNP_A-4252384	cg05393297	1.08908e-07	-0.113645	0.0211148	0.0590909
SNP_A-4252384	cg16329197	1.15918e-05	-0.103933	0.0234843	0.0590909
SNP_A-4252384	cg01878807	1.64196e-06	0.0654579	0.0135085	0.0590909
SNP_A-4252384	cg21523688	3.37767e-07	-0.07947	0.0153888	0.0590909
SNP_A-4252384	cg21863949	3.40844e-08	0.0656294	0.0117223	0.0590909
SNP_A-4252384	cg20533952	1.47517e-07	0.0527306	0.00990333	0.0590909
SNP_A-1999772	cg16512390	6.59042e-06	0.0517166	0.0113654	0.19349
SNP_A-1999772	cg06749524	5.90503e-06	-0.0553257	0.0120949	0.19349
SNP_A-1999772	cg01878807	1.94125e-05	0.0371661	0.00862511	0.19349
SNP_A-2132454	cg16512390	3.91435e-06	0.137844	0.0295616	0.0243682
SNP_A-2132454	cg06749524	3.06871e-07	-0.162359	0.0313257	0.0243682
SNP_A-2132454	cg05393297	1.92715e-06	-0.16903	0.0351237	0.0243682
SNP_A-2132454	cg01451277	7.53786e-10	-0.100561	0.0160529	0.0243682
SNP_A-2132454	cg04286297	9.07939e-07	-0.0959804	0.0193235	0.0243682
SNP_A-2111631	cg00669623	2.73564e-06	0.100088	0.0211201	0.0198915
SNP_A-4232876	cg00669623	3.91152e-06	0.100766	0.0216094	0.0189531
SNP_A-2192331	cg00669623	3.91152e-06	0.100766	0.0216094	0.0189531
SNP_A-2077936	cg15993383	5.92417e-06	0.20366	0.0445295	0.0101476
SNP_A-2097685	cg00669623	3.40959e-06	0.0270848	0.0057721	0.299639
SNP_A-8535192	cg27541892	8.07989e-07	0.0882419	0.0176816	0.0595668
SNP_A-8535192	cg00669623	5.31006e-21	0.101298	0.0103398	0.0595668
SNP_A-8535192	cg05084668	9.06408e-06	-0.119739	0.0267255	0.0595668
SNP_A-8535192	cg26725201	4.2127e-09	0.146701	0.0245669	0.0595668
SNP_A-8535192	cg13065507	2.16006e-07	0.138227	0.0263228	0.0595668
SNP_A-8535192	cg12761825	6.38975e-07	0.09582	0.0190202	0.0595668
SNP_A-8535192	cg12584100	4.56722e-06	0.107366	0.0231901	0.0595668
SNP_A-8535192	cg05728019	7.4957e-07	0.115166	0.0230067	0.0595668
SNP_A-8535192	cg13283845	8.50104e-06	-0.0639055	0.0142186	0.0595668
SNP_A-8535192	cg11480019	5.32397e-11	0.0719748	0.0107509	0.0595668
SNP_A-8535192	cg06749524	1.75894e-05	-0.0842247	0.0194444	0.0595668
SNP_A-8535192	cg19700328	5.50464e-06	0.103582	0.0225692	0.0595668
SNP_A-8535192	cg21523688	1.83526e-05	-0.0683222	0.0158084	0.0595668
SNP_A-8535192	cg26916871	1.89677e-06	-0.052253	0.0108505	0.0595668
SNP_A-8535192	cg23758822	1.75163e-06	0.103048	0.021325	0.0595668
SNP_A-8535192	cg21863949	5.96779e-07	0.0607124	0.0120188	0.0595668
SNP_A-8535192	cg20533952	3.61421e-07	0.0521204	0.0101188	0.0595668
SNP_A-8290599	cg13878010	5.21871e-07	0.272665	0.0536931	0.00722022
SNP_A-8290599	cg21414902	3.75605e-06	-0.18798	0.0402376	0.00722022
SNP_A-8292648	cg27541892	1.63111e-06	0.0864195	0.0178293	0.0561594
SNP_A-8292648	cg00669623	1.54972e-19	0.0983852	0.0104766	0.0561594
SNP_A-8292648	cg26725201	5.38738e-09	0.146749	0.0247526	0.0561594
SNP_A-8292648	cg13065507	1.82779e-07	0.140024	0.0265025	0.0561594
SNP_A-8292648	cg12761825	2.3988e-07	0.10003	0.0191228	0.0561594
SNP_A-8292648	cg12584100	1.53877e-06	0.11327	0.023311	0.0561594
SNP_A-8292648	cg05728019	2.55736e-06	0.11037	0.0232201	0.0561594
SNP_A-8292648	cg01474677	1.43864e-05	-0.0592654	0.0135398	0.0561594
SNP_A-8292648	cg11480019	2.39911e-12	0.0772208	0.010768	0.0561594
SNP_A-8292648	cg09651654	1.32893e-05	-0.0719205	0.0163642	0.0561594
SNP_A-8292648	cg01878807	1.5672e-06	0.0673808	0.0138778	0.0561594
SNP_A-8292648	cg19700328	1.03143e-05	0.101296	0.0227546	0.0561594
SNP_A-8292648	cg21863949	1.53328e-06	0.058922	0.0121243	0.0561594
SNP_A-8292648	cg20533952	1.66415e-07	0.0539528	0.010177	0.0561594
SNP_A-8292648	cg07397612	6.41719e-07	-0.0551849	0.010956	0.0561594
SNP_A-2029331	cg00669623	4.66056e-16	0.0939406	0.01122	0.0469314
SNP_A-2029331	cg26725201	1.40417e-05	0.116112	0.0264939	0.0469314
SNP_A-2029331	cg13283845	6.1372e-06	-0.0689871	0.0151092	0.0469314
SNP_A-2029331	cg19657945	1.51245e-05	-0.0770105	0.0176394	0.0469314
SNP_A-2029331	cg11480019	1.32956e-05	0.0513459	0.0116831	0.0469314
SNP_A-8364145	cg00669623	3.86378e-14	0.135746	0.0174714	0.0216998
SNP_A-8364145	cg13283845	1.01047e-06	-0.115075	0.0232697	0.0216998
SNP_A-8364145	cg11480019	2.66586e-12	0.125695	0.0175662	0.0216998
SNP_A-8364145	cg21863949	9.00425e-09	0.114417	0.0195976	0.0216998
SNP_A-8364145	cg20533952	9.55223e-08	0.0896639	0.0165827	0.0216998
SNP_A-2031711	cg12584100	3.3783e-06	0.0580166	0.0123589	0.393309
SNP_A-2114337	cg12584100	8.20106e-06	0.0568646	0.0126298	0.381555
SNP_A-2123832	cg01451277	1.07034e-05	-0.0246973	0.00555817	0.41787
SNP_A-4295963	cg16512390	3.28158e-06	0.130796	0.027826	0.0261733
SNP_A-4295963	cg11480019	5.79652e-07	0.0844312	0.016695	0.0261733
SNP_A-4295963	cg06749524	1.8488e-05	-0.128339	0.0297068	0.0261733
SNP_A-4295963	cg01451277	7.53395e-08	-0.0830741	0.0152382	0.0261733
SNP_A-4295963	cg04286297	3.81254e-06	-0.0851553	0.0182402	0.0261733
SNP_A-4295963	cg21863949	6.16888e-10	0.114239	0.0181397	0.0261733
SNP_A-4295963	cg20533952	5.17144e-11	0.101954	0.0152185	0.0261733
SNP_A-8296534	cg05413277	1.2898e-06	-0.107454	0.02195	0.0227273
SNP_A-8296534	cg22816218	1.54985e-07	-0.0811801	0.0152735	0.0227273
SNP_A-8296534	cg00833552	1.03194e-05	0.0857819	0.0192701	0.0227273
SNP_A-8548618	cg11281224	1.5648e-05	-0.0543199	0.0124641	0.356498
SNP_A-8318935	cg27541892	1.47894e-05	0.109027	0.0249439	0.032491
SNP_A-8318935	cg00833552	1.31506e-05	0.0684576	0.0155679	0.032491
SNP_A-8318935	cg11480019	1.32751e-05	0.0677888	0.0154233	0.032491
SNP_A-8318935	cg06749524	1.28074e-05	-0.120111	0.0272776	0.032491
SNP_A-8318935	cg05393297	1.34012e-06	-0.148423	0.0303674	0.032491
SNP_A-8318935	cg21523688	3.1248e-06	-0.10421	0.022121	0.032491
SNP_A-8318935	cg01451277	6.86247e-09	-0.0820664	0.0139421	0.032491
SNP_A-8318935	cg03433313	5.0174e-06	-0.121353	0.0263262	0.032491
SNP_A-8384761	cg00669623	9.7206e-06	0.0408781	0.00915557	0.116637
SNP_A-8585925	cg20253340	1.94559e-05	0.0548542	0.0127315	0.0703971
SNP_A-8585925	cg27541892	1.21576e-06	0.0771376	0.0157182	0.0703971
SNP_A-8585925	cg00669623	1.43607e-07	0.0517246	0.00970505	0.0703971
SNP_A-8585925	cg16512390	6.22872e-07	0.0813622	0.016134	0.0703971
SNP_A-8585925	cg05084668	2.95231e-07	-0.122494	0.0235996	0.0703971
SNP_A-8585925	cg26725201	4.05455e-07	0.112817	0.0219993	0.0703971
SNP_A-8585925	cg12761825	1.69831e-05	0.0737407	0.0169927	0.0703971
SNP_A-8585925	cg01219135	7.80258e-06	0.074349	0.016473	0.0703971
SNP_A-8585925	cg00833552	8.44199e-07	0.0488498	0.00980574	0.0703971
SNP_A-8585925	cg11480019	6.23147e-08	0.053062	0.00967022	0.0703971
SNP_A-8585925	cg06749524	2.40427e-06	-0.0820423	0.0172134	0.0703971
SNP_A-8585925	cg27550663	9.96168e-06	0.0545987	0.0122435	0.0703971
SNP_A-8585925	cg05393297	1.38901e-07	-0.102147	0.0191429	0.0703971
SNP_A-8585925	cg25025879	1.72131e-06	-0.0842999	0.0174321	0.0703971
SNP_A-8585925	cg16329197	5.97275e-07	-0.106949	0.0211725	0.0703971
SNP_A-8585925	cg01878807	1.79991e-08	0.0694065	0.0121453	0.0703971
SNP_A-8585925	cg19700328	2.51118e-06	0.0952428	0.0200214	0.0703971
SNP_A-8585925	cg22689396	3.56296e-07	0.0776307	0.0150632	0.0703971
SNP_A-8585925	cg21523688	4.29711e-09	-0.0825922	0.0138391	0.0703971
SNP_A-8585925	cg01451277	5.42861e-07	-0.0450842	0.00889172	0.0703971
SNP_A-8585925	cg08923669	1.28785e-05	0.0821365	0.0186587	0.0703971
SNP_A-8585925	cg03433313	7.30128e-06	-0.0754912	0.0166723	0.0703971
SNP_A-8585925	cg20533952	6.68939e-06	0.0410813	0.00903459	0.0703971
SNP_A-8642595	cg00833552	7.75072e-06	0.066343	0.0146944	0.0405157
SNP_A-8642595	cg11480019	2.43273e-06	0.069209	0.0145284	0.0405157
SNP_A-8642595	cg05393297	3.32856e-06	-0.134983	0.0287352	0.0405157
SNP_A-8642595	cg16329197	1.89803e-05	-0.137177	0.0317966	0.0405157
SNP_A-8642595	cg04286297	1.86563e-05	-0.0685591	0.015877	0.0405157
SNP_A-8642595	cg21863949	1.48597e-06	0.0776816	0.0159632	0.0405157
SNP_A-8642595	cg20533952	6.75715e-08	0.0732098	0.0133789	0.0405157
SNP_A-8310299	cg11480019	1.47112e-05	0.0243223	0.00556309	0.495479
SNP_A-1892314	cg01878807	4.71766e-06	0.116956	0.0252996	0.0182815
SNP_A-8421731	cg00669623	5.88834e-06	0.0989312	0.0216248	0.0189531
SNP_A-8589345	cg00669623	1.46626e-07	0.117143	0.0219958	0.0180505
SNP_A-8589345	cg01392841	1.58355e-06	0.177402	0.036554	0.0180505
SNP_A-8364059	cg11480019	9.40732e-06	0.0283812	0.00634629	0.238698
SNP_A-8364059	cg20533952	1.74565e-05	0.025511	0.0058872	0.238698
SNP_A-8595850	cg00833552	8.35016e-07	0.0761437	0.0152777	0.0315884
SNP_A-8595850	cg05393297	2.24578e-06	-0.143278	0.0299714	0.0315884
SNP_A-8595850	cg21523688	6.37716e-06	-0.0995366	0.02184	0.0315884
SNP_A-8595850	cg21863949	7.95188e-06	0.0753488	0.01671	0.0315884
SNP_A-8595850	cg20533952	1.51289e-06	0.0682716	0.0140402	0.0315884
SNP_A-8496782	cg00669623	1.38003e-06	0.0902875	0.0184957	0.0262206
SNP_A-8496782	cg01392841	1.95356e-05	0.132463	0.0307508	0.0262206
SNP_A-8643197	cg00669623	6.09086e-06	0.084103	0.0184132	0.022604
SNP_A-8643197	cg06749524	3.79508e-06	-0.151627	0.0324715	0.022604
SNP_A-4194862	cg00669623	8.54265e-07	0.125856	0.0252756	0.0119266
SNP_A-2050381	cg11480019	1.147e-05	0.0252241	0.00569651	0.408845
SNP_A-2050381	cg06749524	1.51845e-05	-0.0439999	0.0100803	0.408845
SNP_A-8502568	cg00669623	6.75496e-06	0.108475	0.0238671	0.0135379
SNP_A-8366239	cg06749524	7.7405e-06	-0.163955	0.0363122	0.0173358
SNP_A-2231529	cg05393297	1.66223e-05	-0.180912	0.0416423	0.0180832
SNP_A-2231529	cg21863949	4.63347e-06	0.106946	0.0231147	0.0180832
SNP_A-2231529	cg20533952	8.83459e-06	0.0874747	0.0194995	0.0180832
SNP_A-8451157	cg05393297	1.10138e-05	-0.180741	0.0407344	0.0189531
SNP_A-8451157	cg21863949	9.62971e-06	0.101201	0.0226556	0.0189531
SNP_A-8451157	cg20533952	8.52499e-06	0.0857736	0.0190868	0.0189531
SNP_A-2224710	cg05393297	4.15471e-06	-0.0504554	0.0108502	0.469035
SNP_A-4248486	cg00833552	3.93688e-06	0.0392028	0.00840955	0.134862
SNP_A-2265892	cg16512390	1.74412e-05	0.0546061	0.012601	0.154332
SNP_A-2265892	cg00833552	1.42736e-05	0.0335063	0.00765176	0.154332
SNP_A-8456096	cg00817464	2.48368e-07	0.0447389	0.00856385	0.414365
SNP_A-4230663	cg16512390	9.92269e-06	0.0923922	0.0207145	0.0443841
SNP_A-4230663	cg00833552	8.65014e-09	0.0726514	0.0124288	0.0443841
SNP_A-4230663	cg06749524	1.15608e-05	-0.097617	0.0220542	0.0443841
SNP_A-4230663	cg21523688	1.27533e-06	-0.0874753	0.0178603	0.0443841
SNP_A-4230663	cg01451277	1.3199e-05	-0.0502281	0.0114245	0.0443841
SNP_A-4230663	cg04286297	7.87262e-10	-0.0835452	0.013352	0.0443841
SNP_A-4239954	cg00817464	2.22567e-07	0.0433549	0.00826529	0.433213
SNP_A-2112222	cg16512390	5.06268e-06	0.0953335	0.0206903	0.0443841
SNP_A-2112222	cg00833552	5.48162e-09	0.0735887	0.0124188	0.0443841
SNP_A-2112222	cg11480019	1.26725e-05	0.0549435	0.0124711	0.0443841
SNP_A-2112222	cg06749524	1.80658e-05	-0.0954687	0.0220712	0.0443841
SNP_A-2112222	cg21523688	3.53812e-06	-0.0838155	0.0178921	0.0443841
SNP_A-2112222	cg04286297	6.03978e-11	-0.0887175	0.0132914	0.0443841
SNP_A-2114790	cg00817464	2.25275e-07	0.0432556	0.00825004	0.434116
SNP_A-1913865	cg00833552	2.05241e-06	0.0423676	0.00882787	0.119134
SNP_A-1911635	cg00817464	4.82863e-07	0.0424841	0.0083406	0.429091
SNP_A-8416762	cg27541892	1.66953e-05	0.106078	0.0244227	0.034358
SNP_A-8416762	cg05084668	1.9683e-06	-0.176087	0.0366235	0.034358
SNP_A-8416762	cg06749524	3.88677e-06	-0.124293	0.0266468	0.034358
SNP_A-8416762	cg23758822	2.75775e-06	0.138916	0.0293237	0.034358
SNP_A-1946089	cg00817464	4.189e-07	0.0422551	0.00825008	0.433213
SNP_A-8486948	cg27541892	9.34732e-08	0.0657585	0.0121524	0.15009
SNP_A-8486948	cg00669623	1.29132e-06	0.0370378	0.00756618	0.15009
SNP_A-8486948	cg26725201	1.22358e-05	0.0758544	0.0171868	0.15009
SNP_A-8486948	cg11480019	3.58209e-06	0.0354113	0.0075635	0.15009
SNP_A-8486948	cg01878807	1.37873e-05	0.04186	0.00954245	0.15009
SNP_A-8486948	cg19700328	3.90189e-06	0.0725705	0.015561	0.15009
SNP_A-8486948	cg17344932	1.26862e-05	-0.0694326	0.0157607	0.15009
SNP_A-8601397	cg05393297	1.91299e-05	0.048648	0.0112809	0.32491
SNP_A-2122162	cg20300514	3.30294e-06	0.0818499	0.0174181	0.0361664
SNP_A-2122162	cg26227225	1.72547e-05	0.0997403	0.0230032	0.0361664
SNP_A-2122162	cg00833552	4.01599e-10	0.0874935	0.0137379	0.0361664
SNP_A-2122162	cg11480019	1.08059e-05	0.0615377	0.0138558	0.0361664
SNP_A-2122162	cg05393297	1.01565e-07	-0.146584	0.0271679	0.0361664
SNP_A-2122162	cg04286297	2.39936e-11	-0.100573	0.0147471	0.0361664
SNP_A-2058432	cg16512390	5.7036e-06	0.0920913	0.0200993	0.0461121
SNP_A-2058432	cg00833552	4.49142e-11	0.0803866	0.0119594	0.0461121
SNP_A-2058432	cg11480019	2.10259e-06	0.0578889	0.0120746	0.0461121
SNP_A-2058432	cg06749524	8.75279e-06	-0.0960867	0.0214094	0.0461121
SNP_A-2058432	cg05393297	2.77166e-06	-0.113104	0.0238805	0.0461121
SNP_A-2058432	cg01878807	1.71984e-05	0.066151	0.0152538	0.0461121
SNP_A-2058432	cg21523688	1.10763e-06	-0.0854382	0.0173423	0.0461121
SNP_A-2058432	cg01451277	1.34131e-05	-0.0487443	0.0110961	0.0461121
SNP_A-2058432	cg04286297	9.48159e-12	-0.0895942	0.0128667	0.0461121
SNP_A-8686898	cg16512390	9.3054e-06	0.0949069	0.0212106	0.0433996
SNP_A-8686898	cg00833552	7.72958e-15	0.0992518	0.0124169	0.0433996
SNP_A-8686898	cg11480019	4.79824e-07	0.0646983	0.0126986	0.0433996
SNP_A-8686898	cg06749524	1.70041e-05	-0.0980672	0.0226	0.0433996
SNP_A-8686898	cg05393297	4.49902e-07	-0.128201	0.0250997	0.0433996
SNP_A-8686898	cg01878807	1.56257e-05	0.0700877	0.0160809	0.0433996
SNP_A-8686898	cg21523688	8.85433e-07	-0.0908825	0.0182785	0.0433996
SNP_A-8686898	cg04286297	2.61722e-14	-0.10504	0.013425	0.0433996
SNP_A-8686898	cg08923669	1.88741e-05	0.10543	0.0244307	0.0433996
SNP_A-2084341	cg00817464	1.96962e-05	0.0377267	0.00876195	0.474138
SNP_A-2238444	cg00817464	5.57807e-07	0.0430072	0.00849114	0.42658
SNP_A-4214022	cg00817464	2.39317e-06	-0.0405766	0.00851169	0.473779
SNP_A-1841269	cg00833552	1.4017e-05	0.0391624	0.00893508	0.115523
SNP_A-2059340	cg00833552	1.99802e-05	0.0369358	0.0085848	0.122744
SNP_A-8593089	cg05413277	3.78028e-06	-0.0505521	0.010824	0.100181
SNP_A-8593089	cg13888593	1.91207e-06	-0.0711813	0.0147861	0.100181
SNP_A-8457250	cg00817464	1.3507e-05	-0.0385554	0.00877987	0.391501
SNP_A-8571325	cg05413277	6.52948e-06	-0.0669577	0.0147082	0.0523466
SNP_A-8571325	cg13888593	1.95974e-06	-0.0965345	0.020074	0.0523466
SNP_A-8571325	cg05393297	3.34995e-06	-0.118189	0.0251673	0.0523466
SNP_A-8571325	cg16329197	1.30017e-05	-0.12245	0.02783	0.0523466
SNP_A-8462636	cg00817464	1.31038e-05	-0.0391601	0.00890376	0.378843
SNP_A-8550259	cg00669623	1.7465e-05	0.0588137	0.0135729	0.045208
SNP_A-2207059	cg05393297	1.23335e-05	-0.105485	0.0239101	0.0588235
SNP_A-2203935	cg26725201	1.45713e-05	0.148833	0.0340249	0.0306859
SNP_A-2203935	cg12761825	1.28909e-05	0.114913	0.0261058	0.0306859
SNP_A-2203935	cg12584100	8.50432e-06	0.142461	0.0316974	0.0306859
SNP_A-2203935	cg05728019	4.94295e-06	0.145378	0.0315162	0.0306859
SNP_A-1999788	cg00817464	9.93016e-06	0.037906	0.00849892	0.520796
SNP_A-1999788	cg05393297	3.97767e-09	0.0629004	0.0105159	0.520796
SNP_A-1999788	cg25025879	5.46226e-07	0.0487494	0.00961692	0.520796
SNP_A-1999788	cg16329197	5.71065e-08	0.0641465	0.0116558	0.520796
SNP_A-1952174	cg11480019	8.32731e-09	0.055768	0.00952952	0.0872727
SNP_A-1952174	cg06749524	6.71567e-07	-0.0853994	0.0169853	0.0872727
SNP_A-1952174	cg01878807	1.03829e-05	0.0540491	0.0121453	0.0872727
SNP_A-8660061	cg05393297	8.29773e-08	-0.0648238	0.0119302	0.276268
SNP_A-8660061	cg25025879	4.79107e-06	-0.0503217	0.0108932	0.276268
SNP_A-8660061	cg16329197	1.8084e-06	-0.063856	0.0132326	0.276268
SNP_A-8403345	cg05393297	7.29501e-06	-0.0561266	0.0123951	0.26151
SNP_A-2046293	cg00669623	1.26527e-07	0.0365331	0.00682377	0.169675
SNP_A-2046293	cg00817464	1.23901e-05	-0.0477097	0.0108168	0.169675
SNP_A-2046293	cg05393297	4.86928e-08	-0.0743516	0.0134379	0.169675
SNP_A-2046293	cg25025879	2.12625e-06	-0.0587682	0.012264	0.169675
SNP_A-2046293	cg16329197	1.65394e-06	-0.0722582	0.0149165	0.169675
SNP_A-2046293	cg01392841	3.88459e-06	0.0529931	0.0113608	0.169675
SNP_A-2046293	cg13801271	1.01656e-05	0.0515638	0.0115746	0.169675
SNP_A-2046293	cg15825916	6.7014e-06	0.0531269	0.0116847	0.169675
SNP_A-8530749	cg11480019	2.85691e-08	0.137276	0.0243789	0.0144665
SNP_A-8530749	cg21863949	1.15162e-05	0.119939	0.027092	0.0144665
SNP_A-8530749	cg20533952	6.34485e-08	0.124059	0.0226228	0.0144665
SNP_A-8530749	cg07397612	8.744e-06	-0.109994	0.024507	0.0144665
SNP_A-2131623	cg00817464	4.39367e-07	-0.0449032	0.00878328	0.374549
SNP_A-2131623	cg05393297	1.2611e-07	-0.0588646	0.0109936	0.374549
SNP_A-2131623	cg25025879	8.16189e-06	-0.0452146	0.01004	0.374549
SNP_A-2131623	cg16329197	1.10748e-06	-0.0599785	0.0121744	0.374549
SNP_A-1936845	cg00817464	3.63815e-07	-0.0451025	0.00875852	0.375451
SNP_A-1936845	cg05393297	6.95873e-08	-0.0598851	0.0109548	0.375451
SNP_A-1936845	cg25025879	4.53492e-06	-0.0463357	0.0100047	0.375451
SNP_A-1936845	cg16329197	5.91768e-07	-0.0612989	0.0121308	0.375451
SNP_A-8460368	cg05393297	7.85701e-09	-0.0621274	0.0105976	0.443141
SNP_A-8460368	cg25025879	3.63941e-07	-0.0498115	0.00967309	0.443141
SNP_A-8460368	cg16329197	3.80489e-08	-0.065401	0.0117238	0.443141
SNP_A-2257663	cg05393297	1.28178e-07	-0.0598607	0.0111861	0.435921
SNP_A-2257663	cg25025879	3.06828e-06	-0.0480817	0.0101981	0.435921
SNP_A-2257663	cg16329197	7.0768e-07	-0.062102	0.0123775	0.435921
SNP_A-2257663	cg02996355	1.53789e-05	-0.0399222	0.00915218	0.435921
SNP_A-8370634	cg00669623	6.55929e-06	0.0272905	0.00599606	0.333935
SNP_A-8370634	cg05393297	3.20685e-06	-0.055585	0.011813	0.333935
SNP_A-8370634	cg16329197	1.86254e-05	-0.0564516	0.013072	0.333935
SNP_A-4249989	cg07792871	1.40106e-05	-0.0726058	0.016565	0.483463
SNP_A-4249989	cg05393297	7.98564e-10	-0.0710115	0.0113532	0.483463
SNP_A-4249989	cg25025879	1.49452e-07	-0.055288	0.0103885	0.483463
SNP_A-4249989	cg16329197	2.10018e-08	-0.071639	0.0125974	0.483463
SNP_A-4249989	cg15825916	1.95948e-05	0.0429068	0.00996227	0.483463
SNP_A-4249989	cg17099656	9.83372e-06	-0.0443757	0.00994465	0.483463
SNP_A-4249989	cg16154810	1.99436e-05	-0.0468675	0.0108921	0.483463
SNP_A-8606295	cg05393297	1.33853e-05	-0.0517613	0.0117817	0.371841
SNP_A-2235294	cg26227225	7.29531e-06	0.0558061	0.0123243	0.150995
SNP_A-2235294	cg05393297	2.89887e-06	-0.0693087	0.014663	0.150995
SNP_A-2028830	cg22244940	1.36495e-05	-0.143719	0.0327454	0.0244123
SNP_A-8483554	cg00669623	4.10689e-06	0.0275209	0.00591511	0.303442
SNP_A-8483554	cg11480019	6.06345e-07	0.0296985	0.00588287	0.303442
SNP_A-8483554	cg00817464	2.74711e-08	-0.0519865	0.00922061	0.303442
SNP_A-8483554	cg05393297	1.84419e-09	-0.0703748	0.0115113	0.303442
SNP_A-8483554	cg25025879	1.48747e-07	-0.0559841	0.0105175	0.303442
SNP_A-8483554	cg16329197	5.29279e-08	-0.0704845	0.0127747	0.303442
SNP_A-8483554	cg01392841	2.46159e-06	0.0465675	0.00978055	0.303442
SNP_A-8483554	cg13801271	1.22887e-05	0.044019	0.00997583	0.303442
SNP_A-8483554	cg15825916	1.08114e-05	0.044748	0.0100757	0.303442
SNP_A-8483554	cg17099656	1.44519e-05	-0.0440889	0.0100749	0.303442
SNP_A-8609662	cg21523688	2.62683e-06	-0.0389837	0.0082113	0.461191
SNP_A-8448688	cg20253340	1.02447e-06	0.0534597	0.0108163	0.144404
SNP_A-8448688	cg11480019	1.84303e-07	0.0436988	0.00827342	0.144404
SNP_A-8448688	cg01878807	4.00636e-07	0.0535012	0.0104279	0.144404
SNP_A-8582371	cg20253340	3.11913e-06	0.0493502	0.0104749	0.15704
SNP_A-8582371	cg11480019	1.82658e-06	0.0387277	0.00802884	0.15704
SNP_A-8582371	cg01878807	3.3907e-06	0.0474837	0.0101168	0.15704
SNP_A-1925974	cg00669623	3.29033e-10	0.0687456	0.0107389	0.0631769
SNP_A-1925974	cg12615916	5.70097e-07	0.0510265	0.0100831	0.0631769
SNP_A-1925974	cg05084668	5.27391e-06	-0.121997	0.0265281	0.0631769
SNP_A-1925974	cg01548300	1.61245e-05	-0.0797109	0.0183188	0.0631769
SNP_A-1925974	cg26725201	1.0683e-05	0.109966	0.0247457	0.0631769
SNP_A-1925974	cg00833552	1.09664e-07	0.0588038	0.0109281	0.0631769
SNP_A-1925974	cg11480019	4.56159e-08	0.0599405	0.0108097	0.0631769
SNP_A-1925974	cg06749524	7.29118e-08	-0.104436	0.019135	0.0631769
SNP_A-1925974	cg05393297	4.79784e-06	-0.0995134	0.0215433	0.0631769
SNP_A-1925974	cg01878807	1.62899e-08	0.077858	0.0135816	0.0631769
SNP_A-1925974	cg22689396	8.73663e-06	0.0760419	0.0169416	0.0631769
SNP_A-1925974	cg21523688	8.79586e-07	-0.0777039	0.0156237	0.0631769
SNP_A-1925974	cg01392841	5.48869e-06	0.0829835	0.0180786	0.0631769
SNP_A-1925974	cg21863949	5.85624e-09	0.0700495	0.0118446	0.0631769
SNP_A-1925974	cg20533952	1.01769e-06	0.0497929	0.0100717	0.0631769
SNP_A-4222716	cg27541892	1.32465e-05	0.0409918	0.00932541	0.438628
SNP_A-8313657	cg05393297	7.94277e-06	-0.226449	0.0502165	0.0135379
SNP_A-8313657	cg16329197	1.23612e-05	-0.244566	0.0554414	0.0135379
SNP_A-8313657	cg04286297	7.61849e-06	-0.124991	0.0276612	0.0135379
SNP_A-8313657	cg21414902	5.72483e-08	-0.161567	0.0293601	0.0135379
SNP_A-2158356	cg00669623	4.6045e-06	0.0721993	0.0156002	0.0315884
SNP_A-2158356	cg20300514	9.59514e-08	0.105299	0.0194775	0.0315884
SNP_A-2158356	cg26227225	1.2667e-07	0.137382	0.0256617	0.0315884
SNP_A-2158356	cg05337761	1.18309e-06	0.126136	0.0256734	0.0315884
SNP_A-2158356	cg01548300	6.94907e-06	-0.118601	0.0261306	0.0315884
SNP_A-2158356	cg21523688	9.44908e-06	-0.100203	0.0224112	0.0315884
SNP_A-2158356	cg01451277	7.46568e-06	-0.0645514	0.0142716	0.0315884
SNP_A-8475809	cg01878807	3.30086e-06	-0.0337487	0.00718171	0.437726
SNP_A-8606091	cg11480019	2.92983e-06	0.0392875	0.00831564	0.157942
SNP_A-2091055	cg11480019	4.22907e-06	0.0384321	0.00827143	0.15704
SNP_A-8356894	cg27541892	1.3833e-05	0.133611	0.0304633	0.0252708
SNP_A-8356894	cg00669623	8.26208e-09	0.109087	0.0186362	0.0252708
SNP_A-8356894	cg11480019	2.08287e-23	0.182845	0.0175138	0.0252708
SNP_A-8356894	cg27550663	1.37102e-05	0.103741	0.0236421	0.0252708
SNP_A-8356894	cg01581686	1.99811e-06	-0.11822	0.0246041	0.0252708
SNP_A-1878350	cg26227225	9.12021e-06	0.12187	0.0272095	0.03
SNP_A-1878350	cg09753657	1.28729e-05	-0.0978502	0.0222278	0.03
SNP_A-1878350	cg23758822	8.06918e-08	0.172316	0.0316826	0.03
SNP_A-8533073	cg01878807	3.75482e-06	0.0342374	0.0073285	0.426497
SNP_A-8403064	cg11480019	1.14322e-06	0.0335116	0.00681114	0.20434
SNP_A-8403064	cg01878807	2.32572e-06	0.0409717	0.00858379	0.20434
SNP_A-1782038	cg22244940	1.0796e-05	-0.079507	0.0179009	0.0913201
SNP_A-8395406	cg23758822	2.09464e-09	0.215702	0.0354085	0.0244565
SNP_A-1792318	cg22244940	1.56487e-05	-0.0854127	0.0195986	0.0786618
SNP_A-8703471	cg13878010	3.04927e-08	0.0789416	0.014049	0.118231
SNP_A-8703471	cg05393297	4.79845e-06	-0.0829128	0.0179496	0.118231
SNP_A-2188154	cg13878010	4.09281e-06	0.101796	0.0218758	0.0433213
SNP_A-2188154	cg05084668	2.6271e-06	-0.161804	0.0340815	0.0433213
SNP_A-2188154	cg06749524	2.38427e-06	-0.118072	0.0247638	0.0433213
SNP_A-2188154	cg05393297	3.97606e-06	-0.129079	0.0277019	0.0433213
SNP_A-2188154	cg21523688	1.92561e-06	-0.0968494	0.0201242	0.0433213
SNP_A-4268019	cg22244940	6.99167e-06	-0.0869187	0.0191559	0.0803249
SNP_A-1925613	cg22244940	1.86178e-05	-0.0847163	0.0196166	0.076087
SNP_A-8372425	cg00669623	1.79742e-05	0.0243939	0.00563808	0.376364
SNP_A-2089978	cg22244940	1.09217e-05	-0.0877277	0.0197633	0.0768535
SNP_A-4300384	cg22244940	1.19213e-05	-0.0873816	0.0197725	0.0771325
SNP_A-1910606	cg00669623	1.0101e-05	0.0245656	0.00551253	0.382671
SNP_A-1910606	cg08477332	1.35244e-05	-0.0601429	0.0136967	0.382671
SNP_A-1910606	cg01878807	4.26812e-06	0.0321091	0.00691351	0.382671
SNP_A-8293482	cg08477332	7.92865e-06	-0.0711396	0.0157743	0.280686
SNP_A-8717344	cg00669623	1.34503e-05	0.0510618	0.0116253	0.0597826
SNP_A-8717344	cg26916871	4.06932e-06	-0.0533891	0.0114701	0.0597826
SNP_A-4239519	cg21523688	5.5291e-06	-0.0383076	0.0083485	0.384321
SNP_A-2129991	cg00669623	2.56154e-11	0.068061	0.00999478	0.0655738
SNP_A-2129991	cg05084668	7.11769e-08	-0.134461	0.024616	0.0655738
SNP_A-2129991	cg26725201	3.36491e-08	0.128285	0.0229038	0.0655738
SNP_A-2129991	cg13065507	7.9791e-07	0.122368	0.0245071	0.0655738
SNP_A-2129991	cg12761825	1.00975e-06	0.0874448	0.0176819	0.0655738
SNP_A-2129991	cg12584100	1.4084e-06	0.104849	0.0214971	0.0655738
SNP_A-2129991	cg05728019	3.05819e-06	0.10102	0.0214233	0.0655738
SNP_A-2129991	cg00833552	9.3763e-06	0.046055	0.0102966	0.0655738
SNP_A-2129991	cg11480019	1.83778e-09	0.0614425	0.0100493	0.0655738
SNP_A-2129991	cg06749524	2.41454e-08	-0.101088	0.0178551	0.0655738
SNP_A-2129991	cg27550663	2.70147e-08	0.0714795	0.0126711	0.0655738
SNP_A-2129991	cg05393297	1.48103e-05	-0.0882014	0.0201808	0.0655738
SNP_A-2129991	cg01878807	7.71305e-10	0.0790683	0.0126296	0.0655738
SNP_A-2129991	cg18516195	4.11222e-08	0.0582681	0.010472	0.0655738
SNP_A-2129991	cg12425861	7.57372e-06	0.0928332	0.0205387	0.0655738
SNP_A-2129991	cg21523688	4.04066e-08	-0.0808856	0.0145284	0.0655738
SNP_A-2129991	cg25792518	5.636e-06	-0.0954102	0.0208119	0.0655738
SNP_A-2129991	cg21863949	2.80272e-07	0.0579841	0.0111494	0.0655738
SNP_A-2129991	cg20533952	7.0823e-07	0.0472132	0.00941035	0.0655738
SNP_A-2041987	cg20253340	1.7978e-05	0.0513249	0.0118627	0.0794224
SNP_A-2041987	cg27541892	8.5823e-07	0.0728775	0.0146387	0.0794224
SNP_A-2041987	cg00669623	2.27652e-14	0.068997	0.00879653	0.0794224
SNP_A-2041987	cg08477332	1.01434e-05	-0.100813	0.0226273	0.0794224
SNP_A-2041987	cg05084668	1.09191e-08	-0.126908	0.0218652	0.0794224
SNP_A-2041987	cg01548300	8.26302e-07	-0.0757111	0.0151845	0.0794224
SNP_A-2041987	cg26725201	1.75563e-09	0.124309	0.0203056	0.0794224
SNP_A-2041987	cg13065507	1.95588e-06	0.105202	0.0218746	0.0794224
SNP_A-2041987	cg12761825	9.65404e-07	0.0780673	0.0157566	0.0794224
SNP_A-2041987	cg12584100	6.68647e-06	0.0873513	0.0192099	0.0794224
SNP_A-2041987	cg05728019	8.7128e-06	0.0858616	0.0191268	0.0794224
SNP_A-2041987	cg00833552	4.52964e-07	0.04661	0.00912791	0.0794224
SNP_A-2041987	cg11480019	2.34677e-10	0.0576151	0.00892323	0.0794224
SNP_A-2041987	cg06749524	9.6699e-12	-0.109231	0.0156935	0.0794224
SNP_A-2041987	cg12856521	9.0193e-07	0.0680624	0.0136991	0.0794224
SNP_A-2041987	cg27550663	5.32264e-08	0.0623682	0.0113058	0.0794224
SNP_A-2041987	cg05393297	2.46672e-07	-0.0933116	0.017857	0.0794224
SNP_A-2041987	cg16329197	9.72261e-06	-0.088521	0.0198265	0.0794224
SNP_A-2041987	cg01581686	1.55866e-05	-0.0519716	0.0119228	0.0794224
SNP_A-2041987	cg01878807	1.97379e-12	0.0801902	0.0111368	0.0794224
SNP_A-2041987	cg18516195	9.76265e-07	0.0464745	0.00938444	0.0794224
SNP_A-2041987	cg12425861	7.43179e-08	0.0990306	0.0181566	0.0794224
SNP_A-2041987	cg18397450	4.62859e-06	0.0958274	0.0207106	0.0794224
SNP_A-2041987	cg19499452	1.52248e-05	0.0710015	0.0162686	0.0794224
SNP_A-2041987	cg18912855	6.7781e-07	0.0869794	0.017306	0.0794224
SNP_A-2041987	cg19700328	2.70384e-06	0.0884766	0.0186601	0.0794224
SNP_A-2041987	cg21523688	1.57638e-09	-0.0790471	0.0128737	0.0794224
SNP_A-2041987	cg26916871	1.67707e-05	-0.0391522	0.00901626	0.0794224
SNP_A-2041987	cg25792518	1.09477e-05	-0.0824147	0.0185686	0.0794224
SNP_A-2041987	cg21863949	3.34146e-06	0.0468693	0.00997928	0.0794224
SNP_A-2041987	cg20533952	4.53447e-06	0.0389664	0.00841354	0.0794224
SNP_A-2249435	cg06749524	9.66469e-09	-0.0572522	0.00982738	0.503617
SNP_A-8605488	cg01819759	8.11942e-06	-0.0725984	0.0161164	0.203069
SNP_A-8693171	cg00669623	6.51445e-07	0.0337841	0.00671128	0.217509
SNP_A-8693171	cg08477332	1.72804e-05	-0.0726734	0.016762	0.217509
SNP_A-8693171	cg11281224	8.61411e-06	0.0643229	0.0143208	0.217509
SNP_A-4258434	cg11480019	6.01222e-08	0.0974023	0.0177294	0.0266544
SNP_A-4258434	cg01878807	5.9047e-06	0.102901	0.0224955	0.0266544
SNP_A-8537522	cg01878807	1.40243e-05	0.032321	0.00737439	0.402351
SNP_A-1999805	cg11480019	1.1934e-05	0.0376633	0.00852281	0.114828
SNP_A-1999805	cg01878807	1.57704e-05	0.046756	0.0107328	0.114828
SNP_A-4213886	cg11480019	1.41857e-07	0.0460884	0.00864373	0.105596
SNP_A-4213886	cg01878807	1.09958e-07	0.0585124	0.010875	0.105596
SNP_A-1855590	cg11480019	1.0728e-10	0.153306	0.0232874	0.0117329
SNP_A-8290868	cg11480019	6.94774e-06	0.102128	0.022501	0.013587
SNP_A-4214024	cg12425861	1.20556e-05	0.139696	0.031628	0.0352622
SNP_A-2040067	cg21863949	1.28542e-05	0.0690103	0.0156754	0.0405904
SNP_A-8700597	cg05413277	1.93443e-05	-0.0713092	0.0165456	0.0372051
SNP_A-8700597	cg13888593	1.26158e-05	-0.0996444	0.0226122	0.0372051
SNP_A-8700597	cg01474677	1.63995e-05	-0.0762355	0.0175355	0.0372051
SNP_A-8700597	cg00833552	1.09528e-08	0.0829053	0.0142852	0.0372051
SNP_A-8700597	cg11480019	1.90211e-05	0.06185	0.014338	0.0372051
SNP_A-8700597	cg06749524	1.52422e-05	-0.110629	0.0253499	0.0372051
SNP_A-8700597	cg04286297	1.20239e-08	-0.0892	0.015414	0.0372051
SNP_A-8700597	cg01392841	1.63766e-06	0.114751	0.0236784	0.0372051
SNP_A-8700597	cg21863949	1.91068e-05	0.0680009	0.0157676	0.0372051
SNP_A-8700597	cg20533952	2.95035e-06	0.0625507	0.0132437	0.0372051
SNP_A-4205374	cg12697337	7.51028e-06	-0.237156	0.0524477	0.0158582
SNP_A-4205374	cg06749524	6.59128e-06	-0.18172	0.0399356	0.0158582
SNP_A-4289722	cg12697337	5.66979e-06	-0.223075	0.0486733	0.0162749
SNP_A-4289722	cg06749524	6.95502e-07	-0.185442	0.0369347	0.0162749
SNP_A-4268021	cg11480019	1.06788e-06	0.0448975	0.00909954	0.0974729
SNP_A-1843133	cg11480019	4.01782e-07	0.0474155	0.00924276	0.0947653
SNP_A-8390150	cg01392841	2.24479e-06	0.173692	0.0363329	0.0144665
SNP_A-8391383	cg01819759	1.5289e-05	0.107706	0.0246842	0.0723327
SNP_A-1959027	cg23958373	1.5642e-05	-0.143593	0.0329477	0.0221811
SNP_A-4242507	cg00669623	3.43729e-06	0.0795586	0.0169611	0.0317029
SNP_A-4242507	cg11480019	1.22206e-06	0.0828929	0.0168946	0.0317029
SNP_A-4242507	cg05393297	3.29479e-06	-0.157226	0.0334548	0.0317029
SNP_A-8346452	cg00669623	2.28024e-06	0.0948839	0.0198614	0.0225632
SNP_A-8346452	cg05084668	1.56922e-05	-0.210891	0.0483976	0.0225632
SNP_A-8346452	cg11480019	6.60265e-07	0.0994996	0.0197764	0.0225632
SNP_A-8346452	cg21863949	6.24412e-06	0.099607	0.0218334	0.0225632
SNP_A-1796035	cg00669623	2.39178e-06	0.081903	0.0171802	0.0307414
SNP_A-1796035	cg05084668	7.96861e-06	-0.188518	0.0418116	0.0307414
SNP_A-1796035	cg13283845	1.24848e-05	-0.0981649	0.0222646	0.0307414
SNP_A-1796035	cg19657945	1.3965e-05	-0.113793	0.0259575	0.0307414
SNP_A-1796035	cg11480019	9.82134e-07	0.0847481	0.0171171	0.0307414
SNP_A-1796035	cg05393297	2.0575e-06	-0.162586	0.0338806	0.0307414
SNP_A-8571543	cg12697337	4.54517e-06	-0.27199	0.058734	0.0117329
SNP_A-2131013	cg00669623	6.55971e-06	0.0280486	0.00616264	0.272645
SNP_A-2131013	cg09753657	1.36609e-06	-0.0405621	0.00830574	0.272645
SNP_A-2080761	cg12697337	1.82113e-06	-0.245356	0.0508594	0.0145191
SNP_A-2080761	cg01392841	6.87452e-07	0.182136	0.0362595	0.0145191
SNP_A-8680474	cg01392841	4.47635e-06	0.182363	0.0393519	0.0117541
SNP_A-1999813	cg00669623	1.59758e-09	0.127955	0.0208466	0.0199275
SNP_A-1999813	cg09753657	1.3348e-05	-0.125766	0.0286222	0.0199275
SNP_A-1999813	cg11480019	3.8083e-09	0.124775	0.0208342	0.0199275
SNP_A-1999813	cg01878807	2.9986e-07	0.137084	0.026426	0.0199275
SNP_A-4251358	cg00669623	8.34947e-06	0.0268267	0.00596352	0.295126
SNP_A-4251358	cg26725201	5.65996e-06	0.0618056	0.0134844	0.295126
SNP_A-4251358	cg13065507	1.11671e-05	0.0636955	0.0143654	0.295126
SNP_A-4251358	cg12761825	4.01337e-06	0.0481687	0.010342	0.295126
SNP_A-4251358	cg12584100	1.94828e-05	0.0542864	0.0126006	0.295126
SNP_A-4251358	cg03433313	2.85248e-06	-0.0480386	0.0101557	0.295126
SNP_A-2071109	cg00669623	2.20459e-06	0.0292357	0.00611068	0.282491
SNP_A-2071109	cg26725201	1.09061e-05	0.0615497	0.0138649	0.282491
SNP_A-2071109	cg12761825	1.1367e-05	0.0471395	0.010641	0.282491
SNP_A-2071109	cg03433313	1.6196e-05	-0.0455127	0.0104619	0.282491
SNP_A-8370861	cg13065507	1.49394e-05	0.0605843	0.0138681	0.388989
SNP_A-8370861	cg12761825	9.30023e-06	0.0447175	0.00999355	0.388989
SNP_A-4290013	cg13065507	1.50864e-05	0.060587	0.0138758	0.364621
SNP_A-4290013	cg12761825	1.08669e-05	0.0444075	0.0100016	0.364621
SNP_A-2284227	cg13065507	1.50864e-05	0.060587	0.0138758	0.364621
SNP_A-2284227	cg12761825	1.08669e-05	0.0444075	0.0100016	0.364621
SNP_A-8287625	cg00669623	1.59585e-05	0.0262596	0.00603161	0.344765
SNP_A-2056524	cg00669623	3.68351e-09	0.0992595	0.0165578	0.0335821
SNP_A-2056524	cg26725201	3.95478e-07	0.193899	0.037774	0.0335821
SNP_A-2056524	cg13065507	1.54258e-05	0.176424	0.0404516	0.0335821
SNP_A-2056524	cg12761825	1.50197e-05	0.127408	0.0291726	0.0335821
SNP_A-2056524	cg11480019	1.3082e-13	0.123255	0.0162248	0.0335821
SNP_A-2056524	cg06749524	5.64831e-08	-0.161664	0.0293643	0.0335821
SNP_A-2056524	cg05393297	4.7111e-06	-0.152905	0.0330738	0.0335821
SNP_A-2056524	cg01878807	3.58203e-07	0.108024	0.0209649	0.0335821
SNP_A-2056524	cg21523688	3.16198e-06	-0.113191	0.0240403	0.0335821
SNP_A-2056524	cg21863949	8.9192e-06	0.0825913	0.0184196	0.0335821
SNP_A-2056524	cg20533952	2.65233e-06	0.073502	0.0154887	0.0335821
SNP_A-8287626	cg11480019	5.79739e-06	0.0348657	0.00761544	0.16426
SNP_A-8287626	cg09122035	1.25826e-05	-0.0644986	0.0146346	0.16426
SNP_A-8471666	cg19657945	5.33513e-07	-0.144517	0.028483	0.0189873
SNP_A-8471666	cg11480019	4.78434e-15	0.147157	0.01826	0.0189873
SNP_A-8471666	cg27550663	2.10092e-06	0.113803	0.0237365	0.0189873
SNP_A-8679604	cg27541892	9.87602e-07	0.132526	0.0267733	0.0296296
SNP_A-8679604	cg21523688	2.08888e-06	-0.114321	0.0238385	0.0296296
SNP_A-8461953	cg01878807	1.90411e-05	0.0894709	0.0207422	0.0316456
SNP_A-8461953	cg21523688	2.55906e-06	-0.112231	0.0236123	0.0316456
SNP_A-8408079	cg27541892	8.33969e-08	0.118816	0.0218708	0.0442238
SNP_A-8408079	cg26725201	1.22394e-05	0.136541	0.0309374	0.0442238
SNP_A-8408079	cg01878807	1.05381e-06	0.0844205	0.0171004	0.0442238
SNP_A-8408079	cg21523688	2.72098e-07	-0.101464	0.0194884	0.0442238
SNP_A-8408079	cg21863949	1.17175e-06	0.0734468	0.0149431	0.0442238
SNP_A-8408079	cg20533952	4.28142e-06	0.0586053	0.0126203	0.0442238
SNP_A-8479417	cg21863949	1.9772e-05	0.133475	0.0310057	0.00722022
SNP_A-8479417	cg20533952	5.00094e-06	0.120167	0.0260649	0.00722022
SNP_A-8348281	cg00669623	8.45136e-06	0.10173	0.0226279	0.0154265
SNP_A-8348281	cg11480019	1.39935e-07	0.119595	0.0224188	0.0154265
SNP_A-8348281	cg01392841	1.45362e-06	0.181847	0.0373338	0.0154265
SNP_A-1999819	cg27541892	9.83356e-08	0.0809903	0.0149938	0.0740072
SNP_A-1999819	cg00669623	2.83443e-10	0.0591	0.00919709	0.0740072
SNP_A-1999819	cg09753657	1.86821e-05	-0.0547223	0.0126736	0.0740072
SNP_A-1999819	cg05413277	9.0901e-06	-0.0483132	0.0107849	0.0740072
SNP_A-1999819	cg05084668	7.66634e-06	-0.102723	0.0227401	0.0740072
SNP_A-1999819	cg26725201	4.11496e-08	0.11681	0.0209936	0.0740072
SNP_A-1999819	cg11480019	1.55703e-12	0.0657958	0.00909312	0.0740072
SNP_A-1999819	cg15642854	1.23856e-05	0.0773937	0.0175464	0.0740072
SNP_A-1999819	cg06749524	5.15783e-09	-0.0968542	0.0163158	0.0740072
SNP_A-1999819	cg05393297	1.70653e-05	-0.0802425	0.0184957	0.0740072
SNP_A-1999819	cg16329197	1.0524e-05	-0.0906667	0.0203874	0.0740072
SNP_A-1999819	cg01878807	1.17184e-08	0.0673437	0.0116279	0.0740072
SNP_A-1999819	cg19700328	6.62117e-06	0.0874173	0.0192153	0.0740072
SNP_A-1999819	cg21523688	3.88587e-07	-0.0686506	0.013365	0.0740072
SNP_A-8290875	cg27541892	1.28432e-07	0.0962302	0.0179837	0.0560579
SNP_A-8290875	cg00669623	1.11565e-09	0.0685115	0.0110527	0.0560579
SNP_A-8290875	cg09753657	1.92244e-05	-0.0655076	0.0151944	0.0560579
SNP_A-8290875	cg11480019	2.86986e-13	0.0813366	0.0108685	0.0560579
SNP_A-8290875	cg06749524	1.32195e-06	-0.096592	0.0197515	0.0560579
SNP_A-8290875	cg27550663	5.72239e-06	0.0643642	0.0140499	0.0560579
SNP_A-8290875	cg01878807	2.01818e-07	0.0737535	0.01401	0.0560579
SNP_A-8290875	cg21523688	1.01933e-05	-0.0717765	0.016114	0.0560579
SNP_A-8290876	cg01878807	1.67878e-06	0.0335815	0.00693677	0.437726
SNP_A-8536788	cg00669623	4.31464e-07	0.0861926	0.0168479	0.0305556
SNP_A-8536788	cg11480019	1.68074e-09	0.102045	0.0166487	0.0305556
SNP_A-8536788	cg06749524	8.14449e-06	-0.134614	0.029888	0.0305556
SNP_A-8536788	cg01878807	5.77437e-06	0.0973396	0.0212571	0.0305556
SNP_A-8684015	cg06958829	1.94215e-06	-0.0486086	0.010104	0.25
SNP_A-8524961	cg07065220	7.58e-06	-0.0882829	0.0195328	0.054717
SNP_A-8524961	cg11480019	1.11891e-14	0.0931893	0.0117333	0.054717
SNP_A-8524961	cg06749524	1.67449e-05	-0.0935498	0.0215416	0.054717
SNP_A-8524961	cg21523688	1.99343e-05	-0.0753774	0.0175174	0.054717
SNP_A-8524961	cg01451277	1.42515e-06	-0.0541543	0.0111088	0.054717
SNP_A-1856471	cg05393297	1.68719e-05	-0.0836753	0.0192754	0.0893502
SNP_A-1856471	cg01878807	7.33188e-06	0.055482	0.0122557	0.0893502
SNP_A-1856471	cg18516195	1.58068e-05	0.044013	0.0101044	0.0893502
SNP_A-4226882	cg00669623	1.97619e-11	0.0496232	0.00724424	0.137432
SNP_A-4226882	cg11480019	7.20707e-09	0.0429341	0.00730469	0.137432
SNP_A-4226882	cg01878807	3.55896e-07	0.0477127	0.00925763	0.137432
SNP_A-4226882	cg21863949	7.71326e-07	0.0404957	0.00809917	0.137432
SNP_A-4226882	cg20533952	6.47555e-07	0.0343533	0.00682271	0.137432
SNP_A-8542176	cg01878807	4.00351e-06	0.0578033	0.0124092	0.0884477
SNP_A-2111141	cg00669623	3.55818e-10	0.0884325	0.013842	0.0388788
SNP_A-2111141	cg21414902	2.31648e-10	-0.103924	0.0160901	0.0388788
SNP_A-4250150	cg00669623	3.12287e-07	0.0813669	0.0157094	0.0309654
SNP_A-4250150	cg21414902	8.11952e-09	-0.106343	0.0181577	0.0309654
SNP_A-8389207	cg00669623	2.67597e-09	0.0540121	0.00892785	0.0812274
SNP_A-8389207	cg12615916	1.61613e-05	0.0365482	0.00840032	0.0812274
SNP_A-8389207	cg16512390	1.21521e-05	0.0663311	0.0150238	0.0812274
SNP_A-8389207	cg05084668	1.19459e-06	-0.107632	0.0219159	0.0812274
SNP_A-8389207	cg26725201	9.29302e-08	0.110017	0.0203274	0.0812274
SNP_A-8389207	cg13065507	1.45552e-05	0.0954576	0.0218214	0.0812274
SNP_A-8389207	cg12761825	5.43073e-07	0.0793395	0.0156479	0.0812274
SNP_A-8389207	cg12584100	5.34447e-06	0.0877321	0.0190891	0.0812274
SNP_A-8389207	cg05728019	8.03417e-06	0.085683	0.0190113	0.0812274
SNP_A-8389207	cg13283845	6.39582e-06	-0.0532941	0.0116952	0.0812274
SNP_A-8389207	cg19657945	2.65215e-07	-0.0706506	0.0135569	0.0812274
SNP_A-8389207	cg11480019	4.0249e-07	0.0461041	0.00898774	0.0812274
SNP_A-8389207	cg06749524	1.19409e-06	-0.0782205	0.0159269	0.0812274
SNP_A-8389207	cg05393297	2.3977e-09	-0.106855	0.0176075	0.0812274
SNP_A-8389207	cg25025879	4.82196e-06	-0.074712	0.0161779	0.0812274
SNP_A-8389207	cg16329197	5.41129e-07	-0.0994455	0.0196106	0.0812274
SNP_A-8389207	cg01878807	1.96221e-05	0.0490505	0.0113896	0.0812274
SNP_A-8389207	cg21523688	1.61326e-07	-0.0684786	0.0129025	0.0812274
SNP_A-8389207	cg04286297	1.53913e-05	-0.0429629	0.00984966	0.0812274
SNP_A-8389207	cg04373760	1.72511e-05	0.0608421	0.0140319	0.0812274
SNP_A-8389207	cg21863949	3.09599e-06	0.0467472	0.00991909	0.0812274
SNP_A-1999822	cg00669623	2.67597e-09	0.0540121	0.00892785	0.0812274
SNP_A-1999822	cg12615916	1.61613e-05	0.0365482	0.00840032	0.0812274
SNP_A-1999822	cg16512390	1.21521e-05	0.0663311	0.0150238	0.0812274
SNP_A-1999822	cg05084668	1.19459e-06	-0.107632	0.0219159	0.0812274
SNP_A-1999822	cg26725201	9.29302e-08	0.110017	0.0203274	0.0812274
SNP_A-1999822	cg13065507	1.45552e-05	0.0954576	0.0218214	0.0812274
SNP_A-1999822	cg12761825	5.43073e-07	0.0793395	0.0156479	0.0812274
SNP_A-1999822	cg12584100	5.34447e-06	0.0877321	0.0190891	0.0812274
SNP_A-1999822	cg05728019	8.03417e-06	0.085683	0.0190113	0.0812274
SNP_A-1999822	cg13283845	6.39582e-06	-0.0532941	0.0116952	0.0812274
SNP_A-1999822	cg19657945	2.65215e-07	-0.0706506	0.0135569	0.0812274
SNP_A-1999822	cg11480019	4.0249e-07	0.0461041	0.00898774	0.0812274
SNP_A-1999822	cg06749524	1.19409e-06	-0.0782205	0.0159269	0.0812274
SNP_A-1999822	cg05393297	2.3977e-09	-0.106855	0.0176075	0.0812274
SNP_A-1999822	cg25025879	4.82196e-06	-0.074712	0.0161779	0.0812274
SNP_A-1999822	cg16329197	5.41129e-07	-0.0994455	0.0196106	0.0812274
SNP_A-1999822	cg01878807	1.96221e-05	0.0490505	0.0113896	0.0812274
SNP_A-1999822	cg21523688	1.61326e-07	-0.0684786	0.0129025	0.0812274
SNP_A-1999822	cg04286297	1.53913e-05	-0.0429629	0.00984966	0.0812274
SNP_A-1999822	cg04373760	1.72511e-05	0.0608421	0.0140319	0.0812274
SNP_A-1999822	cg21863949	3.09599e-06	0.0467472	0.00991909	0.0812274
SNP_A-8440521	cg26725201	1.02966e-06	0.0871004	0.0176264	0.138087
SNP_A-8440521	cg12761825	2.10149e-06	0.0649335	0.0135437	0.138087
SNP_A-8440521	cg12584100	1.06661e-05	0.0733422	0.0165029	0.138087
SNP_A-8440521	cg05393297	6.21885e-06	-0.0703381	0.0154148	0.138087
SNP_A-8466678	cg01392841	6.86452e-07	0.123035	0.0244923	0.0379061
SNP_A-8466678	cg15825916	1.91231e-06	0.12137	0.0252116	0.0379061
SNP_A-8430846	cg05084668	1.97776e-05	-0.145976	0.0339099	0.0442238
SNP_A-8430846	cg19327137	1.23794e-05	0.0904928	0.0205157	0.0442238
SNP_A-8430846	cg19657945	1.82881e-06	-0.101024	0.0209449	0.0442238
SNP_A-8430846	cg21523688	1.5492e-05	-0.0873177	0.0200252	0.0442238
SNP_A-8430846	cg04373760	4.64947e-06	0.0997209	0.0215566	0.0442238
SNP_A-8430846	cg01392841	5.56314e-06	0.105768	0.0230569	0.0442238
SNP_A-1864577	cg01392841	1.0223e-05	0.158973	0.035695	0.017148
SNP_A-8645967	cg07397612	6.8958e-06	-0.0762806	0.0168002	0.0297834
SNP_A-8507164	cg00669623	3.77611e-06	0.0507497	0.0108657	0.0640794
SNP_A-8507164	cg26725201	3.46032e-06	0.11527	0.0245819	0.0640794
SNP_A-8507164	cg06749524	1.95548e-05	-0.0828404	0.0192321	0.0640794
SNP_A-8507164	cg09651654	3.89246e-06	-0.0747846	0.016034	0.0640794
SNP_A-8507164	cg05393297	2.7441e-09	-0.127945	0.0211636	0.0640794
SNP_A-8507164	cg25025879	1.14807e-06	-0.095395	0.0193921	0.0640794
SNP_A-8507164	cg16329197	4.03806e-07	-0.120807	0.0235536	0.0640794
SNP_A-8507164	cg21863949	7.46379e-08	0.0645806	0.0118422	0.0640794
SNP_A-8507164	cg20533952	2.47769e-09	0.0601406	0.00991917	0.0640794
SNP_A-8685891	cg01392841	3.45737e-07	0.175271	0.03397	0.0189531
SNP_A-8310190	cg05413277	2.83899e-06	-0.0590193	0.0124745	0.0694946
SNP_A-8310190	cg13888593	2.99659e-06	-0.0805317	0.0170626	0.0694946
SNP_A-8310190	cg05084668	2.05981e-07	-0.13777	0.0261901	0.0694946
SNP_A-8310190	cg26725201	1.10955e-06	0.120557	0.0244725	0.0694946
SNP_A-8310190	cg12761825	7.46415e-06	0.0852292	0.018843	0.0694946
SNP_A-8310190	cg05728019	1.54519e-05	0.0994946	0.0228148	0.0694946
SNP_A-8310190	cg05393297	5.88963e-08	-0.116691	0.0212256	0.0694946
SNP_A-8310190	cg25025879	4.40919e-06	-0.089917	0.0193895	0.0694946
SNP_A-8310190	cg16329197	1.98404e-06	-0.113241	0.0235607	0.0694946
SNP_A-8310190	cg01878807	2.29352e-06	0.0649642	0.013602	0.0694946
SNP_A-8310190	cg21523688	6.97227e-06	-0.0706493	0.0155682	0.0694946
SNP_A-8310190	cg01392841	6.53317e-09	0.104569	0.017739	0.0694946
SNP_A-8310190	cg15131258	2.86198e-06	-0.0749902	0.0158559	0.0694946
SNP_A-8310190	cg21863949	1.02935e-05	0.0530463	0.0119149	0.0694946
SNP_A-4221167	cg21523688	1.36933e-05	-0.133365	0.0303914	0.02
SNP_A-4221167	cg08923669	9.13772e-06	0.18083	0.040377	0.02
SNP_A-4221167	cg21863949	5.98301e-07	0.116766	0.0231176	0.02
SNP_A-4221167	cg20533952	9.16923e-07	0.0967917	0.0194947	0.02
SNP_A-1999825	cg05393297	9.28794e-08	-0.179251	0.0331189	0.0297834
SNP_A-1999825	cg25025879	1.17898e-06	-0.148204	0.0301605	0.0297834
SNP_A-1999825	cg16329197	1.25938e-06	-0.179861	0.036704	0.0297834
SNP_A-1999825	cg01392841	4.50565e-06	0.129602	0.0279752	0.0297834
SNP_A-2232622	cg27541892	1.66002e-05	0.0628823	0.0144733	0.0929603
SNP_A-2232622	cg16512390	1.54439e-06	0.0719631	0.0148123	0.0929603
SNP_A-2232622	cg05413277	3.83521e-07	-0.0527336	0.0102611	0.0929603
SNP_A-2232622	cg13888593	4.02791e-07	-0.0719928	0.014035	0.0929603
SNP_A-2232622	cg05084668	4.0077e-07	-0.111043	0.0216436	0.0929603
SNP_A-2232622	cg26725201	7.39998e-08	0.109674	0.0201051	0.0929603
SNP_A-2232622	cg13065507	5.14984e-06	0.099227	0.0215526	0.0929603
SNP_A-2232622	cg12761825	3.96273e-06	0.0724059	0.0155367	0.0929603
SNP_A-2232622	cg05728019	4.74923e-06	0.0868542	0.0187938	0.0929603
SNP_A-2232622	cg06749524	2.23097e-07	-0.0824134	0.0157129	0.0929603
SNP_A-2232622	cg05393297	6.51111e-10	-0.109311	0.0173819	0.0929603
SNP_A-2232622	cg25025879	3.60207e-08	-0.0886949	0.0158709	0.0929603
SNP_A-2232622	cg16329197	9.86884e-09	-0.11218	0.019268	0.0929603
SNP_A-2232622	cg01878807	6.43734e-07	0.0564209	0.0112028	0.0929603
SNP_A-2232622	cg21523688	5.86939e-07	-0.0646779	0.0127954	0.0929603
SNP_A-2232622	cg03433313	9.89239e-06	-0.068209	0.0152903	0.0929603
SNP_A-2232622	cg21414902	5.21373e-06	-0.047916	0.0104136	0.0929603
SNP_A-2232622	cg01392841	6.00416e-07	0.0745381	0.0147593	0.0929603
SNP_A-2232622	cg15131258	1.26743e-05	-0.0578105	0.013122	0.0929603
SNP_A-2232622	cg21863949	7.36167e-10	0.0606257	0.00967175	0.0929603
SNP_A-2232622	cg20533952	6.77801e-09	0.0481786	0.00818195	0.0929603
SNP_A-1934706	cg00669623	5.649e-06	0.0409126	0.00892526	0.0911552
SNP_A-1934706	cg05413277	1.80567e-06	-0.0494994	0.0102569	0.0911552
SNP_A-1934706	cg13888593	5.72424e-07	-0.0708368	0.014	0.0911552
SNP_A-1934706	cg05084668	3.79735e-06	-0.101145	0.0216611	0.0911552
SNP_A-1934706	cg26725201	5.54694e-07	0.101896	0.0201134	0.0911552
SNP_A-1934706	cg13065507	1.24649e-05	0.0948831	0.0215185	0.0911552
SNP_A-1934706	cg12761825	3.46266e-06	0.0726095	0.0154848	0.0911552
SNP_A-1934706	cg12584100	9.61965e-06	0.0841986	0.0188484	0.0911552
SNP_A-1934706	cg05728019	3.45578e-06	0.0878111	0.018725	0.0911552
SNP_A-1934706	cg06749524	2.91314e-06	-0.0743569	0.0157344	0.0911552
SNP_A-1934706	cg13490422	1.31309e-05	0.0608105	0.0138279	0.0911552
SNP_A-1934706	cg05393297	9.74659e-12	-0.11969	0.0171992	0.0911552
SNP_A-1934706	cg25025879	1.12721e-09	-0.0974475	0.0157252	0.0911552
SNP_A-1934706	cg16329197	2.70403e-10	-0.122795	0.0190864	0.0911552
SNP_A-1934706	cg01878807	6.91865e-06	0.0509098	0.0112143	0.0911552
SNP_A-1934706	cg21523688	1.39697e-06	-0.062329	0.0127749	0.0911552
SNP_A-1934706	cg03433313	5.54809e-06	-0.0698608	0.0152274	0.0911552
SNP_A-1934706	cg21414902	1.74338e-06	-0.0500796	0.0103615	0.0911552
SNP_A-1934706	cg15131258	1.36771e-05	-0.0574144	0.0130829	0.0911552
SNP_A-1934706	cg21863949	6.5979e-08	0.0532228	0.0097184	0.0911552
SNP_A-1934706	cg20533952	6.69269e-06	0.0375382	0.00825559	0.0911552
SNP_A-1801323	cg05393297	6.73693e-07	-0.213636	0.042496	0.0189531
SNP_A-1801323	cg25025879	3.03111e-06	-0.182228	0.0386293	0.0189531
SNP_A-1801323	cg16329197	2.46458e-06	-0.223708	0.0469878	0.0189531
SNP_A-8697786	cg00669623	1.2905e-07	0.139838	0.0261377	0.0126354
SNP_A-8697786	cg18516195	5.53384e-06	0.124844	0.0272087	0.0126354
SNP_A-8697786	cg21414902	3.43289e-07	-0.157192	0.0304579	0.0126354
SNP_A-8290883	cg16512390	5.49977e-06	0.0766353	0.0166972	0.0631769
SNP_A-8290883	cg05413277	3.97758e-06	-0.0539965	0.0115885	0.0631769
SNP_A-8290883	cg26725201	1.44177e-07	0.120646	0.02264	0.0631769
SNP_A-8290883	cg12761825	6.98723e-06	0.0793732	0.0174924	0.0631769
SNP_A-8290883	cg11480019	5.22038e-07	0.0508175	0.0100071	0.0631769
SNP_A-8290883	cg06749524	5.44983e-06	-0.081604	0.0177721	0.0631769
SNP_A-8290883	cg01581686	6.0089e-06	-0.0601887	0.013169	0.0631769
SNP_A-8290883	cg01878807	3.6366e-06	0.0591316	0.0126386	0.0631769
SNP_A-8290883	cg21523688	2.88382e-07	-0.0746734	0.0143739	0.0631769
SNP_A-4250272	cg05393297	1.98341e-05	0.0481129	0.0111783	0.367993
SNP_A-1946447	cg03150409	1.46459e-05	-0.0419121	0.00958409	0.124545
SNP_A-1946447	cg11480019	4.04389e-06	0.0413929	0.00889031	0.124545
SNP_A-8541635	cg01392841	2.31318e-06	0.139123	0.0291401	0.0270758
SNP_A-8659127	cg00669623	1.07645e-06	0.0488281	0.00989943	0.0741411
SNP_A-8659127	cg05413277	1.77431e-05	-0.0495937	0.0114546	0.0741411
SNP_A-8659127	cg26725201	2.95051e-06	0.105978	0.0224385	0.0741411
SNP_A-8659127	cg11480019	3.91575e-06	0.046165	0.00990061	0.0741411
SNP_A-8659127	cg05393297	1.43647e-06	-0.0952108	0.0195373	0.0741411
SNP_A-8659127	cg25025879	5.11123e-06	-0.0817595	0.0177523	0.0741411
SNP_A-8659127	cg16329197	5.68248e-07	-0.108912	0.0215187	0.0741411
SNP_A-8659127	cg01878807	5.96296e-06	0.0570194	0.012471	0.0741411
SNP_A-8659127	cg26916871	1.55507e-06	-0.0475677	0.00979381	0.0741411
SNP_A-8290887	cg11480019	1.25333e-05	0.0421984	0.00957282	0.080855
SNP_A-8290887	cg05393297	9.7441e-06	-0.0844432	0.0189152	0.080855
SNP_A-8290887	cg25025879	4.15447e-06	-0.0796287	0.0171238	0.080855
SNP_A-8290887	cg16329197	4.21212e-07	-0.106272	0.0207535	0.080855
SNP_A-8290887	cg01878807	6.36192e-06	0.054857	0.0120351	0.080855
SNP_A-8290887	cg21863949	1.20367e-10	0.0677208	0.0103158	0.080855
SNP_A-8290887	cg20533952	4.08284e-10	0.0554579	0.00871149	0.080855
SNP_A-2227145	cg26725201	1.4143e-05	0.102198	0.0233278	0.0731047
SNP_A-2227145	cg11480019	2.81191e-06	0.0485585	0.0102591	0.0731047
SNP_A-2227145	cg16329197	4.11601e-06	-0.104152	0.0223879	0.0731047
SNP_A-2227145	cg21863949	7.40259e-09	0.0655714	0.0111651	0.0731047
SNP_A-2227145	cg20533952	2.45515e-08	0.0533496	0.00942821	0.0731047
SNP_A-1819743	cg00669623	8.03625e-10	0.156657	0.0250503	0.0135624
SNP_A-1819743	cg26227225	1.75575e-05	0.182803	0.0421985	0.0135624
SNP_A-2140450	cg00669623	7.8536e-11	0.078815	0.0118821	0.0506329
SNP_A-2140450	cg09753657	6.22736e-06	-0.0747359	0.0163797	0.0506329
SNP_A-2140450	cg26725201	1.51489e-05	0.119902	0.0274662	0.0506329
SNP_A-2140450	cg00833552	1.85162e-06	0.0587277	0.0121823	0.0506329
SNP_A-2140450	cg11480019	1.33621e-12	0.0854422	0.0117714	0.0506329
SNP_A-2140450	cg06749524	3.11259e-09	-0.127153	0.0211083	0.0506329
SNP_A-2140450	cg05393297	5.81686e-06	-0.109428	0.0239052	0.0506329
SNP_A-2140450	cg16329197	6.38248e-06	-0.120208	0.0263766	0.0506329
SNP_A-2140450	cg26725076	1.45265e-05	0.0805433	0.0184102	0.0506329
SNP_A-2140450	cg01878807	2.73082e-07	0.0788163	0.0151404	0.0506329
SNP_A-2140450	cg18516195	1.45285e-05	0.0549168	0.0125527	0.0506329
SNP_A-2140450	cg19700328	5.54318e-06	0.114122	0.024874	0.0506329
SNP_A-1870499	cg00669623	6.4525e-08	0.0709547	0.0129464	0.0451264
SNP_A-1870499	cg26725201	1.91628e-05	0.127574	0.0295857	0.0451264
SNP_A-1870499	cg00833552	1.87553e-07	0.0689613	0.0130646	0.0451264
SNP_A-1870499	cg11480019	2.02483e-07	0.0681374	0.0129448	0.0451264
SNP_A-1870499	cg06749524	1.25352e-07	-0.122516	0.0228763	0.0451264
SNP_A-1870499	cg05393297	1.035e-05	-0.114678	0.0257652	0.0451264
SNP_A-1870499	cg16329197	9.18012e-06	-0.127243	0.0284183	0.0451264
SNP_A-1870499	cg19700328	1.92793e-05	0.1157	0.0268405	0.0451264
SNP_A-1870499	cg21523688	1.48302e-05	-0.0819536	0.0187525	0.0451264
SNP_A-1870499	cg04286297	1.78472e-05	-0.061491	0.0142069	0.0451264
SNP_A-2179510	cg00669623	2.78231e-07	0.0693108	0.0133237	0.0443038
SNP_A-2179510	cg00833552	5.29612e-07	0.0681884	0.0134354	0.0443038
SNP_A-2179510	cg11480019	1.19609e-06	0.0654586	0.0133293	0.0443038
SNP_A-2179510	cg06749524	1.87882e-07	-0.124033	0.0234994	0.0443038
SNP_A-2179510	cg05393297	4.47959e-06	-0.122384	0.0264099	0.0443038
SNP_A-2179510	cg16329197	1.04928e-05	-0.129782	0.0291785	0.0443038
SNP_A-2179510	cg19700328	1.88954e-05	0.118889	0.0275511	0.0443038
SNP_A-2154322	cg13878010	1.88894e-05	0.0891482	0.0206586	0.0478339
SNP_A-8606808	cg21863949	1.42732e-06	0.0642658	0.0131838	0.051444
SNP_A-8606808	cg20533952	1.59204e-06	0.0539137	0.0111115	0.051444
SNP_A-4213892	cg00669623	1.59474e-06	0.0485314	0.0100029	0.079566
SNP_A-4213892	cg02540781	1.6249e-05	0.0614888	0.0141367	0.079566
SNP_A-4213892	cg11480019	6.33414e-10	0.0619593	0.00984518	0.079566
SNP_A-4213892	cg01878807	2.24217e-07	0.0656595	0.0125209	0.079566
SNP_A-4213892	cg08923669	4.08812e-06	0.0889428	0.0191126	0.079566
SNP_A-8290888	cg06749524	6.52566e-07	-0.138128	0.0274414	0.0316456
SNP_A-8290888	cg05393297	2.16328e-06	-0.147164	0.030734	0.0316456
SNP_A-8290888	cg25025879	1.97813e-05	-0.120411	0.0279716	0.0316456
SNP_A-8290888	cg16329197	3.79975e-06	-0.158471	0.0339391	0.0316456
SNP_A-8290888	cg19700328	3.45309e-06	0.150108	0.0320083	0.0316456
SNP_A-8672157	cg00669623	1.67492e-06	0.104473	0.0215783	0.0189873
SNP_A-8672157	cg06749524	7.06597e-06	-0.173151	0.0381799	0.0189873
SNP_A-1795602	cg26725201	8.11033e-06	0.165419	0.0367202	0.0306859
SNP_A-1795602	cg11480019	1.41127e-05	0.071022	0.0162097	0.0306859
SNP_A-1795602	cg06749524	7.44348e-08	-0.154942	0.028409	0.0306859
SNP_A-2225479	cg00669623	1.29969e-05	0.0745215	0.0169368	0.0298913
SNP_A-2225479	cg11480019	3.57126e-06	0.0789606	0.0168629	0.0298913
SNP_A-2225479	cg06749524	1.01632e-06	-0.147138	0.0297603	0.0298913
SNP_A-8321315	cg00669623	3.33072e-06	0.0603534	0.0128484	0.0469314
SNP_A-8321315	cg26725201	1.58097e-08	0.165258	0.0288006	0.0469314
SNP_A-8321315	cg13065507	1.60475e-05	0.135008	0.0310191	0.0469314
SNP_A-8321315	cg12761825	2.24007e-06	0.106592	0.0222948	0.0469314
SNP_A-8321315	cg12584100	7.57334e-06	0.122702	0.027147	0.0469314
SNP_A-8321315	cg11480019	4.38287e-10	0.0802006	0.0126213	0.0469314
SNP_A-8321315	cg06749524	2.1894e-06	-0.108447	0.0226601	0.0469314
SNP_A-8321315	cg01581686	7.97001e-07	-0.0836818	0.0167586	0.0469314
SNP_A-8321315	cg22689396	8.59793e-06	0.0895842	0.0199431	0.0469314
SNP_A-8321315	cg21863949	7.2648e-09	0.0819656	0.0139487	0.0469314
SNP_A-8321315	cg20533952	2.54981e-10	0.0752865	0.0116846	0.0469314
SNP_A-8548307	cg11480019	4.35301e-06	0.0254721	0.00548949	0.477355
SNP_A-8548307	cg21523688	5.07952e-06	-0.0363728	0.00789525	0.477355
SNP_A-1999838	cg11480019	4.44466e-06	0.0253023	0.00545815	0.473827
SNP_A-1999838	cg21523688	1.78645e-05	-0.0340487	0.00786701	0.473827
SNP_A-1999839	cg00833552	4.1707e-06	0.0924741	0.0198897	0.0190217
SNP_A-1999839	cg06749524	1.38175e-05	-0.153185	0.0349241	0.0190217
SNP_A-1999839	cg04286297	3.33629e-09	-0.127398	0.0211911	0.0190217
SNP_A-1999839	cg08923669	1.26062e-05	0.166316	0.0377403	0.0190217
SNP_A-2149013	cg00669623	2.02872e-06	0.0739865	0.0154083	0.0326679
SNP_A-2149013	cg12615916	1.15158e-07	0.0763164	0.0142071	0.0326679
SNP_A-2149013	cg00833552	6.44639e-07	0.078003	0.015489	0.0326679
SNP_A-2149013	cg11480019	2.39722e-10	0.097657	0.0151329	0.0326679
SNP_A-2149013	cg06749524	4.55486e-08	-0.149805	0.0270147	0.0326679
SNP_A-2149013	cg21561701	1.08853e-05	-0.156118	0.0351642	0.0326679
SNP_A-2149013	cg03479204	1.29397e-05	-0.147016	0.0334054	0.0326679
SNP_A-2149013	cg04286297	6.51873e-06	-0.076384	0.0167775	0.0326679
SNP_A-2149013	cg08923669	6.05043e-07	0.148081	0.0293304	0.0326679
SNP_A-4268211	cg00669623	1.18454e-05	0.0239559	0.00541891	0.466606
SNP_A-4268211	cg11480019	3.76967e-06	0.0252076	0.00539665	0.466606
SNP_A-4268211	cg06749524	6.92206e-06	-0.043377	0.00955516	0.466606
SNP_A-4268211	cg21523688	1.80952e-06	-0.0373966	0.00774974	0.466606
SNP_A-8430036	cg00669623	2.60972e-09	0.0864419	0.0142781	0.0361664
SNP_A-8430036	cg12615916	7.84438e-07	0.0667772	0.0133646	0.0361664
SNP_A-8430036	cg00833552	1.3763e-06	0.0709893	0.0145408	0.0361664
SNP_A-8430036	cg11480019	3.15063e-11	0.095809	0.0141367	0.0361664
SNP_A-8430036	cg06749524	7.3803e-08	-0.138292	0.0253488	0.0361664
SNP_A-8430036	cg04286297	1.8384e-05	-0.0680976	0.0157579	0.0361664
SNP_A-8430036	cg08923669	1.47241e-07	0.146064	0.0274305	0.0361664
SNP_A-1924485	cg00669623	2.06023e-08	0.0786498	0.0138218	0.0399274
SNP_A-1924485	cg12615916	4.75286e-06	0.0597571	0.0129309	0.0399274
SNP_A-1924485	cg01548300	1.32265e-05	-0.102859	0.0233979	0.0399274
SNP_A-1924485	cg00833552	7.27448e-06	0.0636993	0.0140655	0.0399274
SNP_A-1924485	cg11480019	1.19401e-09	0.0849084	0.0137232	0.0399274
SNP_A-1924485	cg06749524	2.83442e-06	-0.116423	0.0246059	0.0399274
SNP_A-1924485	cg01878807	1.9e-05	0.0757905	0.0175686	0.0399274
SNP_A-1924485	cg08923669	1.99939e-07	0.139402	0.0264714	0.0399274
SNP_A-1924485	cg07397612	7.28095e-06	-0.0628041	0.0138684	0.0399274
SNP_A-1999842	cg00669623	4.24672e-06	0.100429	0.0216187	0.0192308
SNP_A-1999842	cg11480019	5.26997e-06	0.0992494	0.0215808	0.0192308
SNP_A-1999842	cg06749524	1.43674e-05	-0.167377	0.0382365	0.0192308
SNP_A-1999842	cg20533952	1.59259e-07	0.105542	0.0198765	0.0192308
SNP_A-8507448	cg00669623	2.47303e-06	0.0611301	0.0128418	0.0469314
SNP_A-8507448	cg26725201	1.43723e-08	0.165722	0.0287958	0.0469314
SNP_A-8507448	cg13065507	1.07901e-05	0.137681	0.0309978	0.0469314
SNP_A-8507448	cg12761825	1.12456e-06	0.109636	0.022268	0.0469314
SNP_A-8507448	cg12584100	4.61085e-06	0.125522	0.0271236	0.0469314
SNP_A-8507448	cg05728019	1.53311e-05	0.118013	0.0270502	0.0469314
SNP_A-8507448	cg11480019	2.41056e-10	0.0813516	0.012608	0.0469314
SNP_A-8507448	cg06749524	2.38936e-07	-0.118093	0.0225726	0.0469314
SNP_A-8507448	cg01581686	4.22083e-06	-0.0780999	0.0168073	0.0469314
SNP_A-8507448	cg22689396	2.9528e-06	0.0940142	0.0199061	0.0469314
SNP_A-8507448	cg21863949	2.8014e-09	0.0841364	0.0139253	0.0469314
SNP_A-8507448	cg20533952	1.06607e-10	0.0768153	0.0116666	0.0469314
SNP_A-8290897	cg26725076	1.81718e-05	-0.0411961	0.00952698	0.307196
SNP_A-1999843	cg00669623	1.13075e-05	0.0241084	0.00544064	0.469203
SNP_A-1999843	cg13878010	1.91556e-05	0.0365767	0.00848231	0.469203
SNP_A-1999843	cg11480019	2.94073e-06	0.0255857	0.00541639	0.469203
SNP_A-1999843	cg06749524	1.28815e-05	-0.0422793	0.00960458	0.469203
SNP_A-1999843	cg21523688	1.422e-06	-0.0379215	0.00777818	0.469203
SNP_A-2110532	cg00669623	8.0098e-11	0.0677136	0.0102133	0.0637523
SNP_A-2110532	cg16512390	8.25011e-06	0.0777902	0.0172825	0.0637523
SNP_A-2110532	cg05084668	1.52688e-05	-0.110574	0.0253396	0.0637523
SNP_A-2110532	cg26725201	1.18724e-08	0.134973	0.0233146	0.0637523
SNP_A-2110532	cg13065507	7.45023e-06	0.113494	0.0250898	0.0637523
SNP_A-2110532	cg12761825	6.48224e-07	0.0907198	0.0180181	0.0637523
SNP_A-2110532	cg12584100	5.48356e-06	0.100872	0.0219747	0.0637523
SNP_A-2110532	cg11480019	1.05587e-18	0.0903279	0.00986706	0.0637523
SNP_A-2110532	cg06749524	2.17e-09	-0.110344	0.0181315	0.0637523
SNP_A-2110532	cg01581686	7.60032e-07	-0.0679003	0.0135721	0.0637523
SNP_A-2110532	cg01878807	7.3118e-08	0.0708547	0.0129835	0.0637523
SNP_A-2110532	cg22689396	4.30128e-08	0.0889142	0.0160036	0.0637523
SNP_A-2110532	cg21523688	1.08312e-05	-0.0664407	0.0149615	0.0637523
SNP_A-2110532	cg21863949	3.34261e-07	0.0587588	0.0113737	0.0637523
SNP_A-2110532	cg20533952	2.46007e-06	0.0457927	0.00961756	0.0637523
SNP_A-8490535	cg00669623	7.27377e-11	0.0686453	0.0103299	0.0636364
SNP_A-8490535	cg16512390	3.53902e-06	0.0817767	0.0174571	0.0636364
SNP_A-8490535	cg05084668	1.73322e-05	-0.111143	0.0256389	0.0636364
SNP_A-8490535	cg26725201	3.09617e-08	0.132682	0.0236246	0.0636364
SNP_A-8490535	cg13065507	1.671e-05	0.110388	0.0254161	0.0636364
SNP_A-8490535	cg12761825	3.73677e-06	0.085432	0.0182827	0.0636364
SNP_A-8490535	cg11480019	1.02908e-18	0.0914025	0.00998095	0.0636364
SNP_A-8490535	cg06749524	1.35809e-08	-0.106086	0.0184011	0.0636364
SNP_A-8490535	cg01581686	1.13421e-06	-0.0676196	0.0137389	0.0636364
SNP_A-8490535	cg01878807	1.8917e-07	0.0694211	0.0131559	0.0636364
SNP_A-8490535	cg22689396	6.82116e-07	0.0817404	0.0162677	0.0636364
SNP_A-8490535	cg21523688	1.61754e-05	-0.0658917	0.0151454	0.0636364
SNP_A-8490535	cg21863949	6.27108e-09	0.0674332	0.0114254	0.0636364
SNP_A-8490535	cg20533952	6.07634e-09	0.0568729	0.00962713	0.0636364
SNP_A-4206649	cg11480019	3.17511e-07	0.0483109	0.00933317	0.0976492
SNP_A-8460593	cg27541892	6.38736e-07	0.0668738	0.0132742	0.109403
SNP_A-8460593	cg00669623	4.71521e-11	0.054315	0.00808988	0.109403
SNP_A-8460593	cg26725201	4.86997e-07	0.0947386	0.0186055	0.109403
SNP_A-8460593	cg12761825	1.84622e-05	0.0620807	0.0143688	0.109403
SNP_A-8460593	cg11480019	2.6197e-12	0.0574894	0.00803133	0.109403
SNP_A-8460593	cg06749524	1.35866e-07	-0.0773287	0.0144804	0.109403
SNP_A-8460593	cg12856521	1.47909e-05	0.0545886	0.0124892	0.109403
SNP_A-8460593	cg01878807	5.87047e-10	0.0643626	0.0102066	0.109403
SNP_A-8460593	cg21523688	2.62868e-06	-0.0561757	0.0118329	0.109403
SNP_A-1864898	cg00669623	1.57138e-07	0.0848984	0.0159811	0.0333935
SNP_A-1864898	cg26725201	1.31395e-06	0.177538	0.0362944	0.0333935
SNP_A-1864898	cg12761825	1.00868e-05	0.124571	0.0279519	0.0333935
SNP_A-1864898	cg11480019	2.48442e-15	0.125865	0.015447	0.0333935
SNP_A-1864898	cg06749524	5.17284e-06	-0.130624	0.0283782	0.0333935
SNP_A-1864898	cg01581686	1.92681e-05	-0.0908381	0.0210724	0.0333935
SNP_A-1864898	cg01878807	2.0648e-06	0.0967434	0.0201631	0.0333935
SNP_A-1864898	cg22689396	6.88326e-06	0.113197	0.0249286	0.0333935
SNP_A-1999844	cg00669623	6.90503e-08	0.0652265	0.0119288	0.0586643
SNP_A-1999844	cg11480019	3.83663e-07	0.061357	0.0119392	0.0586643
SNP_A-1999844	cg01878807	2.24336e-06	0.0720658	0.0150743	0.0586643
SNP_A-8558117	cg27541892	2.04911e-07	0.0625298	0.0118846	0.125451
SNP_A-8558117	cg00669623	2.37401e-11	0.0494465	0.00724862	0.125451
SNP_A-8558117	cg16512390	6.69195e-07	0.0615423	0.0122386	0.125451
SNP_A-8558117	cg13888593	7.17495e-06	-0.0528937	0.0116717	0.125451
SNP_A-8558117	cg26725201	2.19544e-07	0.0874737	0.0166678	0.125451
SNP_A-8558117	cg12761825	1.72291e-05	0.055889	0.0128887	0.125451
SNP_A-8558117	cg11480019	2.82439e-16	0.0598195	0.00708851	0.125451
SNP_A-8558117	cg06749524	1.83782e-08	-0.0739265	0.0129448	0.125451
SNP_A-8558117	cg12856521	1.37509e-05	0.0491496	0.0112027	0.125451
SNP_A-8558117	cg01581686	7.98341e-07	-0.0482028	0.009654	0.125451
SNP_A-8558117	cg01878807	1.94567e-12	0.0652847	0.00906403	0.125451
SNP_A-8558117	cg12425861	1.31226e-05	0.065579	0.0149117	0.125451
SNP_A-8558117	cg21523688	5.74156e-07	-0.0535625	0.0105872	0.125451
SNP_A-8558117	cg03433313	1.87067e-05	-0.0546855	0.0126659	0.125451
SNP_A-8558117	cg06958829	4.79429e-06	-0.0536259	0.0116089	0.125451
SNP_A-1867256	cg00669623	1.76956e-07	0.0628374	0.0118793	0.0595668
SNP_A-1867256	cg11480019	1.0526e-06	0.0587059	0.0118911	0.0595668
SNP_A-1867256	cg01878807	5.52459e-06	0.0688794	0.0150105	0.0595668
SNP_A-2238544	cg12615916	2.42639e-06	0.102035	0.0214166	0.0130597
SNP_A-2238544	cg08923669	9.2908e-06	0.197739	0.044189	0.0130597
SNP_A-8604161	cg26725201	5.48006e-06	0.178031	0.0387825	0.0288809
SNP_A-8604161	cg11480019	1.15176e-10	0.110294	0.0167829	0.0288809
SNP_A-8604161	cg01878807	6.59881e-06	0.0979875	0.0215353	0.0288809
SNP_A-8604161	cg22689396	8.27282e-06	0.119623	0.0265799	0.0288809
SNP_A-8604161	cg21863949	2.01378e-06	0.0901873	0.0187762	0.0288809
SNP_A-8701282	cg26725201	1.13732e-05	0.165371	0.0373308	0.0315884
SNP_A-8701282	cg12761825	1.61347e-05	0.12473	0.0286657	0.0315884
SNP_A-8701282	cg11480019	6.63498e-10	0.101729	0.0161843	0.0315884
SNP_A-8701282	cg06749524	1.54409e-05	-0.127059	0.0291344	0.0315884
SNP_A-8701282	cg01878807	4.6057e-07	0.105159	0.0206072	0.0315884
SNP_A-8701282	cg22689396	6.99379e-06	0.115908	0.0255451	0.0315884
SNP_A-8701282	cg13764778	3.09101e-06	-0.13479	0.0285983	0.0315884
SNP_A-8701282	cg21863949	4.20048e-06	0.084003	0.0180736	0.0315884
SNP_A-1999846	cg00669623	1.1708e-05	0.0253225	0.00572467	0.497287
SNP_A-1999846	cg11480019	1.58591e-06	0.0276258	0.00569269	0.497287
SNP_A-1999846	cg21523688	4.75005e-06	-0.0378998	0.00820094	0.497287
SNP_A-1999847	cg11480019	3.22305e-06	0.0269059	0.0057194	0.499093
SNP_A-1999847	cg21523688	4.21146e-06	-0.0382355	0.00822754	0.499093
SNP_A-4223120	cg00669623	1.59835e-05	0.0248084	0.00569873	0.494585
SNP_A-4223120	cg11480019	2.57658e-06	0.0269353	0.00566863	0.494585
SNP_A-4223120	cg21523688	1.09314e-05	-0.0362697	0.00817119	0.494585
SNP_A-2291803	cg12425861	1.95398e-05	0.0497016	0.0115382	0.49278
SNP_A-2291803	cg21523688	1.52181e-05	-0.0359331	0.00823318	0.49278
SNP_A-8537323	cg00669623	2.78818e-08	0.0699639	0.0124151	0.0417423
SNP_A-8537323	cg12615916	9.1662e-14	0.0860354	0.0112502	0.0417423
SNP_A-8537323	cg05393297	1.99331e-06	-0.118567	0.0246737	0.0417423
SNP_A-1999848	cg00669623	3.13526e-07	0.106282	0.0205227	0.0189531
SNP_A-1999848	cg12615916	3.29614e-08	0.106171	0.0189429	0.0189531
SNP_A-1999848	cg20533952	3.95998e-07	0.0974476	0.018985	0.0189531
SNP_A-1999850	cg00669623	1.02868e-05	0.0254852	0.00572411	0.493659
SNP_A-1999850	cg11480019	4.93893e-06	0.0263155	0.00570466	0.493659
SNP_A-1999850	cg21523688	7.21291e-06	-0.037187	0.00820792	0.493659
SNP_A-1999851	cg00669623	1.59835e-05	0.0248084	0.00569873	0.494585
SNP_A-1999851	cg11480019	2.57658e-06	0.0269353	0.00566863	0.494585
SNP_A-1999851	cg21523688	1.09314e-05	-0.0362696	0.00817119	0.494585
SNP_A-2134781	cg00669623	1.46906e-05	0.0249977	0.00571716	0.496377
SNP_A-2134781	cg11480019	2.12029e-06	0.0272495	0.00568586	0.496377
SNP_A-2134781	cg21523688	5.86185e-06	-0.0374763	0.00818996	0.496377
SNP_A-8590785	cg00669623	2.49666e-06	0.0471526	0.00990963	0.0754717
SNP_A-8590785	cg12615916	1.86199e-06	0.044236	0.00917838	0.0754717
SNP_A-8590785	cg26725201	6.06969e-06	0.10259	0.0224569	0.0754717
SNP_A-8590785	cg00833552	8.59826e-06	0.0449329	0.0100029	0.0754717
SNP_A-8590785	cg11480019	5.48459e-06	0.0454537	0.00990208	0.0754717
SNP_A-8590785	cg06749524	3.1487e-08	-0.0974252	0.0173565	0.0754717
SNP_A-8590785	cg00817464	1.51597e-05	-0.0682389	0.0156321	0.0754717
SNP_A-8590785	cg12856521	1.47152e-05	0.0656163	0.0150082	0.0754717
SNP_A-8590785	cg05393297	4.73192e-08	-0.107511	0.0194124	0.0754717
SNP_A-8590785	cg25025879	7.0478e-06	-0.0805288	0.0177544	0.0754717
SNP_A-8590785	cg16329197	1.23641e-06	-0.105627	0.0215386	0.0754717
SNP_A-8590785	cg01878807	2.13014e-06	0.0596224	0.0124433	0.0754717
SNP_A-8590785	cg21523688	6.82733e-07	-0.0712792	0.0141863	0.0754717
SNP_A-8590785	cg01451277	8.56702e-06	-0.0407831	0.00907746	0.0754717
SNP_A-8701142	cg11480019	1.89212e-06	0.0272243	0.00565259	0.481949
SNP_A-8701142	cg12425861	1.12539e-05	0.0506193	0.0114207	0.481949
SNP_A-8701142	cg21523688	2.62948e-06	-0.038607	0.00813232	0.481949
SNP_A-8470538	cg00669623	1.21754e-08	0.18696	0.0323196	0.00825688
SNP_A-8470538	cg11480019	1.40198e-11	0.219982	0.0318669	0.00825688
SNP_A-8607756	cg00669623	5.25129e-06	0.121021	0.0263105	0.0127505
SNP_A-8607756	cg11480019	5.62095e-10	0.163111	0.0258364	0.0127505
SNP_A-8607756	cg06749524	1.32147e-05	-0.204473	0.0465108	0.0127505
SNP_A-4232336	cg05413277	6.00358e-06	-0.0972399	0.0212747	0.0244565
SNP_A-4232336	cg21523688	1.95872e-05	-0.11441	0.0265637	0.0244565
SNP_A-4232336	cg20533952	6.38158e-06	0.0778697	0.0170865	0.0244565
SNP_A-8523126	cg12615916	1.43591e-05	0.110461	0.0252336	0.0099278
SNP_A-8523126	cg05393297	1.86871e-05	-0.232028	0.053738	0.0099278
SNP_A-8527896	cg00669623	2.88873e-11	0.196786	0.0289779	0.0101103
SNP_A-8527896	cg11480019	5.92789e-11	0.193342	0.0289532	0.0101103
SNP_A-8493574	cg00669623	1.18051e-08	0.129991	0.0224501	0.0173042
SNP_A-8493574	cg11480019	5.24424e-09	0.132731	0.0223703	0.0173042
SNP_A-8296636	cg00669623	2.91878e-09	0.104672	0.0173444	0.0253623
SNP_A-8296636	cg06749524	6.12828e-06	-0.141668	0.0310251	0.0253623
SNP_A-4239529	cg05084668	1.7147e-05	-0.0643993	0.0148476	0.342058
SNP_A-1905665	cg05084668	1.25745e-05	-0.0656635	0.0148984	0.342058
SNP_A-4196336	cg05084668	8.28265e-07	-0.0717891	0.0143993	0.357401
SNP_A-1813171	cg05084668	1.00542e-05	-0.0662168	0.0148557	0.343863
SNP_A-2228513	cg05084668	1.00542e-05	-0.0662168	0.0148557	0.343863
SNP_A-2169220	cg05084668	9.67087e-07	-0.0749315	0.0151248	0.318592
SNP_A-8319294	cg05084668	7.22164e-06	0.0642955	0.0141921	0.393502
SNP_A-8319294	cg21523688	7.55627e-06	0.0379048	0.00838523	0.393502
SNP_A-8452449	cg00669623	7.97203e-12	0.109018	0.0155967	0.0297834
SNP_A-8452449	cg11480019	4.66134e-10	0.0994531	0.0156762	0.0297834
SNP_A-8452449	cg05393297	5.00075e-06	-0.145214	0.0314978	0.0297834
SNP_A-8452449	cg23918580	5.94147e-06	-0.12558	0.0274614	0.0297834
SNP_A-8452449	cg18912855	8.6978e-06	0.136933	0.0305012	0.0297834
SNP_A-8307847	cg05393297	2.54223e-07	-0.220687	0.0422802	0.0173358
SNP_A-8695466	cg26725201	3.40506e-07	0.179418	0.0347536	0.0326087
SNP_A-8695466	cg13065507	3.5004e-06	0.174026	0.0371313	0.0326087
SNP_A-8695466	cg12761825	2.90548e-06	0.126526	0.0267706	0.0326087
SNP_A-8695466	cg05728019	8.87031e-06	0.145475	0.0324352	0.0326087
SNP_A-8695466	cg11480019	9.17857e-12	0.104835	0.0150448	0.0326087
SNP_A-8695466	cg06749524	1.33376e-05	-0.119884	0.0272824	0.0326087
SNP_A-8695466	cg01878807	7.00529e-07	0.0969551	0.0193163	0.0326087
SNP_A-8390353	cg11480019	1.69049e-09	0.122299	0.0199563	0.0217391
SNP_A-8390353	cg06749524	2.64752e-06	-0.169693	0.0357556	0.0217391
SNP_A-8390353	cg01392841	6.14054e-06	0.153303	0.0335765	0.0217391
SNP_A-8390353	cg21863949	9.44521e-07	0.110047	0.0221914	0.0217391
SNP_A-8390353	cg20533952	1.89503e-06	0.0901654	0.0187223	0.0217391
SNP_A-4234886	cg00669623	1.97437e-09	0.0566241	0.00927974	0.0858951
SNP_A-4234886	cg08477332	5.74738e-06	-0.107038	0.0233699	0.0858951
SNP_A-4234886	cg16512390	1.36779e-05	0.0685816	0.0156275	0.0858951
SNP_A-4234886	cg05413277	1.02922e-08	-0.062313	0.0107166	0.0858951
SNP_A-4234886	cg13888593	3.08328e-06	-0.0697819	0.014804	0.0858951
SNP_A-4234886	cg26725201	5.54649e-11	0.139549	0.0208646	0.0858951
SNP_A-4234886	cg13065507	1.1327e-07	0.120946	0.0225024	0.0858951
SNP_A-4234886	cg12761825	7.68954e-07	0.0814264	0.0162833	0.0858951
SNP_A-4234886	cg12584100	4.73243e-06	0.0917411	0.019848	0.0858951
SNP_A-4234886	cg05728019	6.30926e-06	0.0901168	0.019763	0.0858951
SNP_A-4234886	cg00833552	1.79995e-05	0.0410888	0.00949741	0.0858951
SNP_A-4234886	cg11480019	1.34355e-13	0.0691226	0.0091036	0.0858951
SNP_A-4234886	cg06749524	6.14491e-08	-0.0904588	0.0164777	0.0858951
SNP_A-4234886	cg05393297	1.89161e-05	-0.0802641	0.0186012	0.0858951
SNP_A-4234886	cg01581686	7.19327e-07	-0.0614746	0.0122605	0.0858951
SNP_A-4234886	cg01878807	2.13514e-07	0.0617387	0.011752	0.0858951
SNP_A-4234886	cg21523688	1.86807e-09	-0.0813621	0.0133133	0.0858951
SNP_A-1822405	cg00669623	9.96831e-10	0.0559168	0.00899334	0.0893502
SNP_A-1822405	cg08477332	5.94403e-06	-0.1037	0.0226773	0.0893502
SNP_A-1822405	cg16512390	3.63987e-06	0.0707792	0.0151288	0.0893502
SNP_A-1822405	cg05413277	3.2104e-08	-0.0584481	0.0104193	0.0893502
SNP_A-1822405	cg13888593	9.0578e-06	-0.06448	0.0143913	0.0893502
SNP_A-1822405	cg26725201	9.0234e-11	0.133954	0.0202626	0.0893502
SNP_A-1822405	cg13065507	1.72615e-07	0.115685	0.0218504	0.0893502
SNP_A-1822405	cg12761825	6.74459e-07	0.0794072	0.0157962	0.0893502
SNP_A-1822405	cg12584100	4.35928e-06	0.0893447	0.0192559	0.0893502
SNP_A-1822405	cg05728019	6.86424e-06	0.0871009	0.019179	0.0893502
SNP_A-1822405	cg11480019	1.2692e-13	0.0671354	0.0088324	0.0893502
SNP_A-1822405	cg06749524	2.549e-08	-0.0902222	0.0159637	0.0893502
SNP_A-1822405	cg05393297	1.6576e-05	-0.0784058	0.0180448	0.0893502
SNP_A-1822405	cg01581686	5.09782e-07	-0.0604319	0.0118893	0.0893502
SNP_A-1822405	cg01878807	1.9893e-07	0.0600539	0.0114017	0.0893502
SNP_A-1822405	cg21523688	1.29479e-09	-0.0796981	0.0129096	0.0893502
SNP_A-8630181	cg00669623	1.18559e-06	0.0300116	0.006109	0.285199
SNP_A-8630181	cg26725201	5.83982e-07	0.0697982	0.0138056	0.285199
SNP_A-8630181	cg11480019	1.47318e-09	0.0370623	0.00602474	0.285199
SNP_A-8630181	cg06749524	2.68815e-06	-0.051209	0.0107974	0.285199
SNP_A-8630181	cg05393297	1.12646e-05	-0.0536176	0.0120978	0.285199
SNP_A-8630181	cg21523688	4.50819e-07	-0.0446907	0.00875042	0.285199
SNP_A-1904037	cg26725201	1.9256e-05	0.187654	0.04353	0.0253283
SNP_A-1904037	cg13065507	1.19787e-05	0.204484	0.0462814	0.0253283
SNP_A-1904037	cg11480019	5.24204e-07	0.0968626	0.0190775	0.0253283
SNP_A-1904037	cg21863949	9.9068e-06	0.094062	0.0210872	0.0253283
SNP_A-1904037	cg20533952	1.71758e-05	0.077138	0.0177861	0.0253283
SNP_A-4217054	cg16512390	4.2605e-06	0.0979748	0.0210935	0.0507246
SNP_A-4217054	cg26725201	4.75641e-06	0.133037	0.028789	0.0507246
SNP_A-4217054	cg11480019	1.51326e-05	0.0555398	0.0127219	0.0507246
SNP_A-4217054	cg01581686	8.48572e-06	-0.0748566	0.0166537	0.0507246
SNP_A-4217054	cg21523688	6.03625e-06	-0.0834538	0.0182632	0.0507246
SNP_A-8716452	cg05084668	9.05292e-06	-0.0674112	0.0150451	0.298548
SNP_A-2206489	cg11480019	1.89395e-08	0.119201	0.0208924	0.0198915
SNP_A-2206489	cg21523688	9.82007e-06	-0.135531	0.0303705	0.0198915
SNP_A-4258296	cg00833552	1.73686e-07	0.150328	0.0284	0.0108696
SNP_A-8513746	cg00833552	1.63973e-05	0.0921441	0.0211947	0.0162749
SNP_A-2097483	cg19657945	6.85246e-06	-0.0770327	0.0169606	0.0655738
SNP_A-2237855	cg19657945	5.44933e-06	-0.0723667	0.0157603	0.0696202
SNP_A-1999875	cg05393297	5.89775e-06	0.0495347	0.0108283	0.450361
SNP_A-1999875	cg25025879	1.3112e-05	0.0432363	0.00983088	0.450361
SNP_A-1999875	cg16329197	1.24331e-05	0.0527485	0.0119613	0.450361
SNP_A-1904145	cg02540781	1.21725e-05	0.0792911	0.0179607	0.0415913
SNP_A-1904145	cg06749524	4.42861e-06	-0.104234	0.0224814	0.0415913
SNP_A-1904145	cg01878807	3.25331e-08	0.0889409	0.0158619	0.0415913
SNP_A-1904145	cg21523688	1.04921e-05	-0.0814115	0.0183035	0.0415913
SNP_A-1904145	cg21863949	3.99427e-07	0.0714228	0.0139194	0.0415913
SNP_A-1904145	cg20533952	2.95963e-06	0.055584	0.0117703	0.0415913
SNP_A-8641314	cg01878807	2.49354e-08	0.129222	0.0228481	0.0214953
SNP_A-8612129	cg00669623	8.1376e-06	0.118587	0.0263286	0.0126812
SNP_A-8612129	cg12615916	1.36697e-05	0.107171	0.0244201	0.0126812
SNP_A-8612129	cg26916871	2.62192e-06	-0.123351	0.0259798	0.0126812
SNP_A-8612129	cg21414902	1.91291e-10	-0.195087	0.0300598	0.0126812
SNP_A-1999880	cg06749524	1.38509e-06	-0.130389	0.0267148	0.0298372
SNP_A-1999880	cg01878807	5.58856e-06	0.0874037	0.0190578	0.0298372
SNP_A-1999880	cg21863949	4.78611e-06	0.0769004	0.016646	0.0298372
SNP_A-8638560	cg22689396	5.343e-07	0.0713146	0.0140562	0.117188
SNP_A-2266584	cg01878807	6.38724e-06	0.0502609	0.0110289	0.109206
SNP_A-2266584	cg22689396	5.41738e-06	0.0624791	0.0136031	0.109206
SNP_A-2266584	cg26916871	6.27933e-06	-0.0395947	0.00868131	0.109206
SNP_A-2269059	cg05084668	5.41271e-08	-0.112148	0.0203411	0.123188
SNP_A-2269059	cg05393297	1.24544e-05	-0.0735476	0.0166791	0.123188
SNP_A-2269059	cg25025879	1.72373e-05	-0.0656076	0.0151303	0.123188
SNP_A-2269059	cg16329197	1.97365e-06	-0.0881771	0.0183417	0.123188
SNP_A-8696977	cg05084668	6.53302e-06	-0.0939748	0.0206435	0.124772
SNP_A-8696977	cg19327137	1.07856e-05	0.0555676	0.0125104	0.124772
SNP_A-8696977	cg16329197	5.52011e-06	-0.0848591	0.0184922	0.124772
SNP_A-8416751	cg12697337	9.21927e-06	-0.127465	0.0284738	0.0492701
SNP_A-8416751	cg11480019	3.19774e-06	0.0575938	0.0122384	0.0492701
SNP_A-8516810	cg27541892	8.1729e-09	0.063834	0.0109017	0.149819
SNP_A-8516810	cg00669623	1.94845e-08	0.0385725	0.00676668	0.149819
SNP_A-8516810	cg05413277	2.5611e-06	-0.037351	0.00785856	0.149819
SNP_A-8516810	cg13888593	1.66995e-05	-0.0468343	0.0107829	0.149819
SNP_A-8516810	cg26725201	3.46186e-07	0.0793932	0.0153883	0.149819
SNP_A-8516810	cg12761825	6.8574e-06	0.053914	0.0118709	0.149819
SNP_A-8516810	cg00833552	8.48736e-06	0.0309629	0.00688853	0.149819
SNP_A-8516810	cg11480019	1.24562e-10	0.0438962	0.00669227	0.149819
SNP_A-8516810	cg12856521	1.31161e-05	0.0454467	0.0103336	0.149819
SNP_A-8516810	cg05393297	8.32664e-08	-0.0727032	0.013382	0.149819
SNP_A-8516810	cg25025879	6.44597e-06	-0.0556875	0.012225	0.149819
SNP_A-8516810	cg16329197	1.3108e-07	-0.0790019	0.0147748	0.149819
SNP_A-8516810	cg01878807	2.13268e-08	0.0483168	0.00850044	0.149819
SNP_A-8516810	cg21523688	7.64169e-08	-0.0530311	0.00973222	0.149819
SNP_A-8516810	cg17344932	1.20084e-05	-0.0627228	0.014198	0.149819
SNP_A-1887545	cg00669623	1.65164e-05	0.0456435	0.0105027	0.0767148
SNP_A-2259864	cg00669623	9.23789e-06	0.0498136	0.0111287	0.0724638
SNP_A-8572024	cg01878807	1.60667e-05	0.090059	0.020693	0.0313688
SNP_A-8709254	cg02540781	3.46121e-06	0.124375	0.0265238	0.0257353
SNP_A-1789155	cg12016809	1.4984e-05	-0.0748401	0.017134	0.155235
SNP_A-8369163	cg26725201	1.32197e-05	0.101179	0.0230152	0.0685921
SNP_A-8369163	cg11480019	1.35965e-07	0.0537714	0.0100694	0.0685921
SNP_A-8683005	cg00669623	1.07108e-07	0.0625566	0.0116159	0.0560579
SNP_A-8683005	cg11480019	1.45477e-06	0.0567152	0.0116442	0.0560579
SNP_A-8683005	cg22689396	1.96464e-05	0.0782227	0.0181646	0.0560579
SNP_A-1870960	cg05413277	1.14699e-05	-0.0298318	0.0067371	0.309567
SNP_A-1870960	cg11480019	3.77013e-06	0.0272181	0.00582711	0.309567
SNP_A-1870960	cg06749524	7.34708e-08	-0.0558503	0.0102357	0.309567
SNP_A-1870960	cg21523688	6.23656e-06	-0.0382599	0.00838592	0.309567
SNP_A-1999884	cg00669623	2.14105e-07	0.0567916	0.0108114	0.0640794
SNP_A-1999884	cg11480019	1.05175e-11	0.0736493	0.010601	0.0640794
SNP_A-2161899	cg00669623	2.11357e-07	0.0387862	0.00738023	0.173285
SNP_A-2161899	cg05084668	1.14032e-05	-0.0799432	0.0180488	0.173285
SNP_A-2161899	cg13283845	1.36239e-05	-0.0421664	0.00960642	0.173285
SNP_A-2161899	cg11480019	7.17858e-09	0.0430342	0.00732086	0.173285
SNP_A-4275709	cg00669623	8.26411e-10	0.078044	0.012489	0.0532491
SNP_A-4275709	cg11480019	1.48459e-10	0.0811449	0.0124246	0.0532491
SNP_A-4275709	cg22689396	3.85993e-06	0.0916508	0.0196426	0.0532491
SNP_A-8706252	cg27541892	8.01661e-06	0.0620677	0.0137701	0.108893
SNP_A-8706252	cg00669623	1.55454e-07	0.0450434	0.00847555	0.108893
SNP_A-8706252	cg26725201	1.0786e-06	0.0949041	0.0192425	0.108893
SNP_A-8706252	cg11480019	1.40413e-10	0.0546322	0.0083536	0.108893
SNP_A-8706252	cg21523688	1.37979e-05	-0.0537623	0.0122562	0.108893
SNP_A-8706252	cg21414902	1.27613e-05	-0.0437572	0.00993558	0.108893
SNP_A-2046114	cg11480019	4.69228e-07	0.0636664	0.0124852	0.056962
SNP_A-2046114	cg21414902	3.4408e-06	-0.0685066	0.0146056	0.056962
SNP_A-1826017	cg26725201	1.03612e-06	0.0836275	0.016928	0.133394
SNP_A-1826017	cg11480019	3.1257e-14	0.056469	0.00724024	0.133394
SNP_A-1826017	cg06749524	1.60156e-07	-0.0698702	0.0131612	0.133394
SNP_A-1826017	cg01878807	8.81642e-06	0.0423156	0.00943187	0.133394
SNP_A-1826017	cg21523688	5.87342e-06	-0.0492631	0.0107668	0.133394
SNP_A-8299555	cg12697337	1.39489e-05	-0.172074	0.0392496	0.0297834
SNP_A-8299555	cg11480019	3.09325e-07	0.0869914	0.0167892	0.0297834
SNP_A-8299555	cg06749524	2.14871e-08	-0.16796	0.0295565	0.0297834
SNP_A-1782547	cg00669623	1.46498e-06	0.0556817	0.0114354	0.0640794
SNP_A-1782547	cg11480019	6.84469e-12	0.0783127	0.0111667	0.0640794
SNP_A-1782547	cg21414902	1.42365e-06	-0.0648492	0.0133021	0.0640794
SNP_A-2189385	cg26725201	5.18385e-06	0.0966019	0.0209889	0.0912409
SNP_A-2189385	cg11480019	1.91785e-12	0.0649716	0.00901787	0.0912409
SNP_A-2189385	cg06749524	1.95693e-07	-0.0857924	0.0162785	0.0912409
SNP_A-2189385	cg01878807	8.62521e-08	0.0627712	0.011568	0.0912409
SNP_A-2189385	cg21523688	1.83704e-05	-0.0576452	0.0133387	0.0912409
SNP_A-8568465	cg11480019	4.2322e-06	0.0301796	0.00649554	0.295749
SNP_A-1912833	cg11480019	4.49723e-09	0.0643434	0.0107957	0.0685558
SNP_A-1912833	cg21414902	1.78585e-07	-0.0669821	0.0126671	0.0685558
SNP_A-1854854	cg00669623	1.57826e-06	0.0549504	0.011321	0.0658845
SNP_A-1854854	cg13283845	6.25326e-06	-0.0668963	0.0146644	0.0658845
SNP_A-1854854	cg11480019	4.74313e-10	0.0706229	0.0111369	0.0658845
SNP_A-1854854	cg06749524	1.57738e-05	-0.0873914	0.0200609	0.0658845
SNP_A-1854854	cg21414902	2.83273e-06	-0.0623775	0.013183	0.0658845
SNP_A-4276854	cg27541892	3.59243e-07	0.071154	0.0138108	0.104693
SNP_A-4276854	cg00669623	1.57457e-09	0.0520578	0.00847791	0.104693
SNP_A-4276854	cg11480019	1.69412e-10	0.054854	0.00842657	0.104693
SNP_A-4276854	cg06749524	9.09449e-06	-0.0680536	0.0151919	0.104693
SNP_A-4276854	cg01878807	5.56282e-06	0.049552	0.0108021	0.104693
SNP_A-2142246	cg00669623	1.38936e-05	0.115555	0.0263524	0.0126582
SNP_A-8492127	cg26725201	1.08051e-05	-0.0814775	0.0183454	0.154891
SNP_A-1858402	cg18397450	6.2996e-06	0.0661063	0.0144963	0.276173
SNP_A-2128492	cg12615916	2.78235e-06	0.0904171	0.0190937	0.0191257
SNP_A-2240379	cg12615916	8.46978e-07	0.0604783	0.0121416	0.0442238
SNP_A-2240379	cg06749524	1.03793e-05	-0.10336	0.0232257	0.0442238
SNP_A-4287224	cg26725201	2.85848e-06	0.0991171	0.0209561	0.102355
SNP_A-4287224	cg06749524	3.68693e-06	-0.0764645	0.0163536	0.102355
SNP_A-1889353	cg12615916	8.41159e-08	0.0596173	0.0109772	0.0505415
SNP_A-1889353	cg06749524	5.01487e-07	-0.106669	0.0209725	0.0505415
SNP_A-1889353	cg05393297	1.43174e-06	-0.114455	0.0234829	0.0505415
SNP_A-1889353	cg16329197	1.73539e-05	-0.112782	0.0260189	0.0505415
SNP_A-1889353	cg01878807	1.43017e-05	0.0657309	0.0150124	0.0505415
SNP_A-1889353	cg21523688	4.51693e-06	-0.0792805	0.017115	0.0505415
SNP_A-1782437	cg12615916	5.25287e-08	0.109702	0.0198775	0.0190909
SNP_A-1782437	cg16512390	7.28655e-06	0.16246	0.0358759	0.0190909
SNP_A-1782437	cg08923669	1.00016e-05	0.184112	0.0412945	0.0190909
SNP_A-2126695	cg26668828	8.40046e-07	-0.0821273	0.0164823	0.106498
SNP_A-2085989	cg26668828	1.64086e-05	-0.0697286	0.0160393	0.139098
SNP_A-1999902	cg00669623	1.71673e-07	0.0508245	0.00959771	0.0893502
SNP_A-1999902	cg11480019	2.70449e-06	0.0456293	0.00962353	0.0893502
SNP_A-1999903	cg27541892	3.52688e-07	0.0618638	0.0119992	0.148524
SNP_A-1999903	cg00669623	1.65876e-08	0.0423785	0.00739672	0.148524
SNP_A-1999903	cg26725201	1.50083e-07	0.0894034	0.0168013	0.148524
SNP_A-1999903	cg13065507	1.3524e-05	0.0791209	0.0180187	0.148524
SNP_A-1999903	cg12761825	4.0815e-06	0.0603536	0.0129682	0.148524
SNP_A-1999903	cg11480019	1.36764e-05	0.032774	0.00746811	0.148524
SNP_A-1999903	cg06749524	7.13726e-06	-0.0598076	0.013194	0.148524
SNP_A-1999904	cg27541892	5.7159e-09	0.0707175	0.011949	0.137681
SNP_A-1999904	cg00669623	1.47033e-12	0.0528669	0.00729773	0.137681
SNP_A-1999904	cg08477332	3.58831e-06	-0.0870733	0.0185995	0.137681
SNP_A-1999904	cg26668828	1.93818e-05	0.0600473	0.0139339	0.137681
SNP_A-1999904	cg26725201	1.21102e-08	0.0970735	0.0167782	0.137681
SNP_A-1999904	cg12761825	3.92216e-06	0.0606449	0.013007	0.137681
SNP_A-1999904	cg00833552	4.72736e-06	0.0348874	0.00754742	0.137681
SNP_A-1999904	cg11480019	1.10308e-07	0.0399629	0.00742826	0.137681
SNP_A-1999904	cg06749524	3.16489e-08	-0.0735742	0.0131096	0.137681
SNP_A-1999904	cg27550663	7.79189e-07	0.0467505	0.00935397	0.137681
SNP_A-1999904	cg05393297	5.09836e-06	-0.0680911	0.0147828	0.137681
SNP_A-1999904	cg16329197	3.70962e-06	-0.0761898	0.0162994	0.137681
SNP_A-1999904	cg01878807	1.4317e-06	0.0457761	0.00939196	0.137681
SNP_A-8291216	cg27541892	1.6417e-07	0.0722063	0.0136134	0.114754
SNP_A-8291216	cg00669623	2.55757e-09	0.0507348	0.00837537	0.114754
SNP_A-8291216	cg26725201	4.129e-06	0.0892987	0.0191978	0.114754
SNP_A-8291216	cg08923669	5.52443e-06	0.0743061	0.0161931	0.114754
SNP_A-8589025	cg06749524	6.32854e-07	-0.18277	0.0362659	0.0189531
SNP_A-8589025	cg05393297	3.68434e-06	-0.190107	0.0406571	0.0189531
SNP_A-8589025	cg01878807	6.16134e-06	0.118285	0.0259111	0.0189531
SNP_A-4213900	cg27541892	2.24282e-06	0.0693393	0.0145038	0.102888
SNP_A-4213900	cg00669623	2.47118e-08	0.0504526	0.00891809	0.102888
SNP_A-4213900	cg26725201	1.31986e-05	0.0896951	0.0204013	0.102888
SNP_A-4213900	cg08923669	1.07592e-06	0.0844681	0.0171248	0.102888
SNP_A-2269315	cg27541892	4.68287e-08	0.0726764	0.013118	0.119134
SNP_A-2269315	cg00669623	1.14066e-09	0.0500354	0.00807686	0.119134
SNP_A-2269315	cg08477332	1.97012e-05	-0.0878523	0.0204038	0.119134
SNP_A-2269315	cg26725201	1.03177e-06	0.0913862	0.0184953	0.119134
SNP_A-2269315	cg00833552	6.5002e-06	0.0376098	0.00825976	0.119134
SNP_A-2269315	cg11480019	7.5977e-06	0.0369902	0.00818509	0.119134
SNP_A-2269315	cg08923669	7.01798e-06	0.0709743	0.0156447	0.119134
SNP_A-4213901	cg27541892	8.81569e-09	0.076317	0.0130634	0.12069
SNP_A-4213901	cg00669623	1.23425e-09	0.0498733	0.00806801	0.12069
SNP_A-4213901	cg26725201	8.67246e-07	0.0918968	0.0184669	0.12069
SNP_A-4213901	cg00833552	6.98128e-06	0.0374392	0.00825058	0.12069
SNP_A-4213901	cg11480019	7.45433e-06	0.0369775	0.00817471	0.12069
SNP_A-4213901	cg08923669	7.36669e-06	0.0707266	0.0156267	0.12069
SNP_A-2058570	cg27541892	7.75641e-07	0.0737255	0.0147485	0.105596
SNP_A-2058570	cg00669623	1.02952e-08	0.0527459	0.00907133	0.105596
SNP_A-2058570	cg26725201	1.26617e-05	0.0915643	0.0207824	0.105596
SNP_A-2058570	cg00833552	3.82e-06	0.0430975	0.00923226	0.105596
SNP_A-2058570	cg11480019	2.22158e-07	0.047742	0.00910103	0.105596
SNP_A-2058570	cg08923669	8.75611e-06	0.0785827	0.0175096	0.105596
SNP_A-2185260	cg26725201	3.11636e-07	0.0760748	0.0146865	0.217902
SNP_A-2185260	cg13065507	1.49632e-05	0.0687268	0.0157333	0.217902
SNP_A-2185260	cg12761825	1.5609e-05	0.0494612	0.0113477	0.217902
SNP_A-8635275	cg05413277	1.7271e-05	-0.0995113	0.0229515	0.022604
SNP_A-8635275	cg11480019	7.93864e-15	0.15299	0.0191487	0.022604
SNP_A-2114474	cg12615916	5.94982e-06	0.0619221	0.0135418	0.0353261
SNP_A-2114474	cg13888593	7.3332e-06	-0.104221	0.023022	0.0353261
SNP_A-2114474	cg11480019	9.19989e-16	0.116037	0.0140108	0.0353261
SNP_A-2114474	cg05393297	5.09772e-07	-0.145893	0.0287028	0.0353261
SNP_A-2114474	cg01581686	4.69447e-08	-0.104962	0.0189471	0.0353261
SNP_A-2114474	cg01878807	2.7443e-07	0.0950197	0.0182564	0.0353261
SNP_A-2114474	cg21863949	8.53045e-06	0.0721069	0.0160461	0.0353261
SNP_A-1999910	cg12761825	1.92945e-05	0.0495851	0.0115034	0.217509
SNP_A-1999910	cg11480019	2.81922e-07	0.0341205	0.00656228	0.217509
SNP_A-8307284	cg00669623	9.92778e-07	0.0707531	0.0142968	0.0373406
SNP_A-8307284	cg16512390	1.88462e-06	0.114323	0.0237329	0.0373406
SNP_A-8307284	cg11480019	3.2442e-09	0.0849776	0.0141236	0.0373406
SNP_A-8307284	cg01878807	3.06479e-06	0.0848339	0.0179923	0.0373406
SNP_A-2184837	cg11480019	1.64746e-05	0.0267651	0.00615793	0.276173
SNP_A-2145572	cg05275182	1.3819e-05	-0.0450578	0.0102726	0.310469
SNP_A-2063387	cg06980654	1.4771e-05	0.0450677	0.0103102	0.277677
SNP_A-8422857	cg00669623	4.81885e-07	0.0292748	0.00574687	0.379061
SNP_A-8422857	cg11480019	6.67913e-06	0.0261977	0.00576097	0.379061
SNP_A-8422857	cg01878807	1.49707e-07	0.0383346	0.00720343	0.379061
SNP_A-8422857	cg21863949	7.21314e-06	0.0287069	0.0063362	0.379061
SNP_A-8422857	cg20533952	6.69082e-06	0.0242746	0.00533853	0.379061
SNP_A-8379195	cg00669623	3.34599e-09	0.0538498	0.00895801	0.113225
SNP_A-8379195	cg05393297	1.24635e-06	-0.0875338	0.0178551	0.113225
SNP_A-8379195	cg26916871	2.54952e-06	-0.0425968	0.00896048	0.113225
SNP_A-8379195	cg21414902	4.9565e-06	-0.0486819	0.010555	0.113225
SNP_A-1999916	cg00669623	3.0285e-08	0.0495396	0.00881443	0.117754
SNP_A-1999916	cg05393297	8.70024e-06	-0.0788339	0.0175601	0.117754
SNP_A-4294076	cg05413277	3.79642e-07	-0.0394455	0.00767246	0.224231
SNP_A-4294076	cg13888593	1.9839e-06	-0.0505812	0.0105237	0.224231
SNP_A-4294076	cg05393297	5.83297e-08	-0.0720458	0.0131005	0.224231
SNP_A-1999919	cg05413277	7.90754e-07	-0.0385475	0.00771728	0.222924
SNP_A-1999919	cg13888593	4.05706e-06	-0.0492751	0.0105848	0.222924
SNP_A-1999919	cg05393297	1.22742e-07	-0.0706249	0.0131773	0.222924
SNP_A-4223620	cg00669623	1.30121e-05	0.042921	0.00975537	0.102041
SNP_A-4223620	cg05393297	8.65376e-07	-0.0953188	0.0191528	0.102041
SNP_A-1952464	cg00669623	5.37114e-06	0.0296083	0.0064438	0.238657
SNP_A-1952464	cg05413277	3.58322e-07	-0.0380514	0.00738496	0.238657
SNP_A-1952464	cg13888593	1.16148e-06	-0.0497637	0.010121	0.238657
SNP_A-1952464	cg05393297	2.08105e-07	-0.0664614	0.0126391	0.238657
SNP_A-1999922	cg05413277	5.80309e-07	-0.0386185	0.00763654	0.224729
SNP_A-1999922	cg13888593	1.91597e-06	-0.0503799	0.0104661	0.224729
SNP_A-1999922	cg05393297	2.49421e-08	-0.0735802	0.01301	0.224729
SNP_A-1947686	cg05413277	3.71321e-06	-0.0339961	0.00727315	0.255415
SNP_A-1947686	cg13888593	1.53852e-05	-0.0434966	0.00997182	0.255415
SNP_A-1947686	cg05393297	4.20175e-07	-0.0635655	0.0124123	0.255415
SNP_A-1999924	cg05413277	8.33139e-07	-0.0379016	0.00760401	0.225632
SNP_A-1999924	cg13888593	3.50377e-06	-0.0488614	0.0104258	0.225632
SNP_A-1999924	cg05393297	3.43435e-08	-0.0725055	0.0129537	0.225632
SNP_A-2086958	cg16512390	5.44963e-06	0.0436714	0.00951094	0.405235
SNP_A-2086958	cg01878807	3.12537e-06	0.0339057	0.00719735	0.405235
SNP_A-4197399	cg05393297	1.63882e-06	-0.0925231	0.0190924	0.0942029
SNP_A-4197399	cg25025879	4.87076e-06	-0.080053	0.0173426	0.0942029
SNP_A-4197399	cg16329197	2.63435e-07	-0.109444	0.0209956	0.0942029
SNP_A-4197399	cg01878807	7.6246e-06	0.0550771	0.0121894	0.0942029
SNP_A-2307390	cg16512390	4.75099e-06	0.0440388	0.00952943	0.40704
SNP_A-2307390	cg01878807	3.57582e-06	0.0337812	0.00721475	0.40704
SNP_A-1999929	cg16512390	3.15306e-07	0.0472868	0.00913291	0.453721
SNP_A-1999929	cg12184012	1.12526e-05	-0.0442388	0.0099811	0.453721
SNP_A-1999929	cg26725201	1.42288e-05	0.0549437	0.0125454	0.453721
SNP_A-1999929	cg01878807	1.3503e-06	0.0338872	0.00693556	0.453721
SNP_A-1886523	cg16512390	2.96879e-07	0.0472318	0.00910159	0.449458
SNP_A-1886523	cg12184012	1.20877e-05	-0.043938	0.00994915	0.449458
SNP_A-1886523	cg26725201	1.93773e-05	0.053913	0.0125103	0.449458
SNP_A-1886523	cg01878807	9.3529e-07	0.034271	0.00690808	0.449458
SNP_A-1890632	cg00817464	1.52466e-05	-0.0699357	0.0160256	0.0871143
SNP_A-1890632	cg16329197	1.33761e-05	-0.0974133	0.022172	0.0871143
SNP_A-1835969	cg12615916	1.45371e-06	0.0363313	0.00745896	0.123646
SNP_A-1835969	cg02540781	1.58543e-05	0.0495478	0.0113768	0.123646
SNP_A-1835969	cg26725201	1.45328e-05	0.079996	0.0182855	0.123646
SNP_A-1835969	cg11480019	1.52177e-08	0.0457751	0.00796804	0.123646
SNP_A-1835969	cg00817464	9.35248e-06	-0.0568058	0.0126986	0.123646
SNP_A-1835969	cg27550663	2.6009e-06	0.0479234	0.0100899	0.123646
SNP_A-1835969	cg05393297	8.80156e-07	-0.0788951	0.0158637	0.123646
SNP_A-1835969	cg25025879	9.18463e-06	-0.0646595	0.0144413	0.123646
SNP_A-1835969	cg16329197	4.74788e-07	-0.0891056	0.017482	0.123646
SNP_A-1835969	cg01581686	5.02633e-06	-0.0486161	0.0105476	0.123646
SNP_A-1835969	cg01878807	1.37092e-08	0.0577939	0.0100275	0.123646
SNP_A-2076138	cg12615916	4.49536e-08	0.0437517	0.00788639	0.111913
SNP_A-2076138	cg02540781	3.42925e-06	0.0566227	0.0120701	0.111913
SNP_A-2076138	cg26725201	4.93317e-06	0.0895658	0.019415	0.111913
SNP_A-2076138	cg11480019	2.23595e-10	0.0543878	0.00841313	0.111913
SNP_A-2076138	cg00817464	1.14087e-05	-0.0598512	0.0135129	0.111913
SNP_A-2076138	cg27550663	5.09843e-06	0.0494963	0.0107458	0.111913
SNP_A-2076138	cg05393297	7.56149e-07	-0.0844206	0.0168707	0.111913
SNP_A-2076138	cg25025879	4.8447e-06	-0.0708502	0.0153451	0.111913
SNP_A-2076138	cg16329197	4.19509e-07	-0.0952219	0.0185926	0.111913
SNP_A-2076138	cg01581686	1.34323e-06	-0.0547082	0.0111944	0.111913
SNP_A-2076138	cg01878807	5.09198e-09	0.0632344	0.0106483	0.111913
SNP_A-2056290	cg16512390	3.23608e-06	0.0446925	0.00950203	0.439366
SNP_A-2056290	cg12184012	4.91001e-06	-0.0476538	0.0103275	0.439366
SNP_A-8423828	cg26227225	5.52252e-06	0.0657453	0.0143273	0.129061
SNP_A-8635118	cg26725201	1.77385e-06	0.0599934	0.0124219	0.458409
SNP_A-8635118	cg05393297	5.95964e-06	-0.0496193	0.0108522	0.458409
SNP_A-8635118	cg16329197	1.66987e-05	-0.0520925	0.0119935	0.458409
SNP_A-8635118	cg01878807	1.58875e-05	0.030142	0.00692174	0.458409
SNP_A-8421750	cg00669623	3.42586e-07	0.113697	0.0220285	0.0180505
SNP_A-8421750	cg26227225	1.59285e-06	0.177398	0.0365621	0.0180505
SNP_A-8421750	cg01392841	3.24554e-08	0.20359	0.0363059	0.0180505
SNP_A-8421750	cg13801271	7.93924e-06	0.168135	0.0372842	0.0180505
SNP_A-1785579	cg20569203	8.20665e-06	-0.0674225	0.0149752	0.144404
SNP_A-8425647	cg18924562	6.52049e-07	0.0648652	0.0128861	0.32491
SNP_A-2312104	cg20569203	1.5125e-05	-0.0630231	0.0144356	0.155235
SNP_A-2031907	cg20569203	1.5125e-05	-0.0630231	0.0144356	0.155235
SNP_A-2075550	cg20569203	1.5125e-05	-0.0630231	0.0144356	0.155235
SNP_A-4283815	cg20569203	1.26835e-05	-0.0634957	0.0144129	0.156137
SNP_A-2119337	cg20569203	1.18959e-05	-0.0637376	0.0144208	0.156703
SNP_A-2175384	cg16329197	5.60341e-06	-0.0966694	0.0210808	0.0884477
SNP_A-4200373	cg20569203	1.26835e-05	-0.0634957	0.0144129	0.156137
SNP_A-8636579	cg20360395	2.99371e-06	0.110718	0.0234574	0.106033
SNP_A-8610657	cg27541892	6.73241e-06	0.0802216	0.0176478	0.0703971
SNP_A-2139601	cg26725201	1.44613e-05	0.0558444	0.0127617	0.414545
SNP_A-1903333	cg00669623	7.3324e-06	0.0274332	0.00605988	0.321561
SNP_A-1903333	cg26725201	7.79569e-06	0.0618945	0.013713	0.321561
SNP_A-1903333	cg11480019	4.36987e-06	0.0280288	0.00604155	0.321561
SNP_A-1903333	cg06749524	4.17055e-06	-0.0496777	0.0106849	0.321561
SNP_A-1903333	cg27550663	1.78056e-05	0.0328998	0.00760025	0.321561
SNP_A-1903333	cg01878807	6.21183e-08	0.0414224	0.00754817	0.321561
SNP_A-8550381	cg27541892	2.22444e-06	0.110661	0.0231388	0.0438757
SNP_A-8550381	cg00669623	2.04859e-10	0.0914027	0.0141078	0.0438757
SNP_A-8550381	cg11480019	9.13545e-08	0.077063	0.0142302	0.0438757
SNP_A-8550381	cg06749524	6.76385e-06	-0.115248	0.0253588	0.0438757
SNP_A-8550381	cg01878807	4.66593e-08	0.099128	0.0178903	0.0438757
SNP_A-8550381	cg12425861	1.04371e-05	0.128578	0.0289002	0.0438757
SNP_A-8550381	cg21523688	1.14596e-05	-0.0913723	0.0206342	0.0438757
SNP_A-8601463	cg00669623	1.33799e-06	0.0382654	0.00782862	0.143502
SNP_A-8601463	cg26725201	3.92948e-06	0.0827376	0.0177469	0.143502
SNP_A-8601463	cg06749524	2.63688e-08	-0.0774697	0.0137223	0.143502
SNP_A-8601463	cg01878807	8.10621e-07	0.0490229	0.00982431	0.143502
SNP_A-1932123	cg01878807	2.34367e-09	0.134885	0.0222122	0.0277247
SNP_A-1932123	cg01392841	1.44476e-06	0.144211	0.0295993	0.0277247
SNP_A-8598623	cg06749524	4.97403e-06	-0.0616947	0.0133786	0.194444
SNP_A-2071417	cg06749524	5.07061e-07	-0.0559471	0.0110047	0.304545
SNP_A-8350877	cg00669623	4.41116e-06	0.0320445	0.00691015	0.223133
SNP_A-8653434	cg12615916	2.32541e-07	0.050627	0.00966729	0.0741411
SNP_A-8653434	cg06749524	2.09712e-07	-0.096774	0.0184089	0.0741411
SNP_A-8472663	cg12615916	1.19431e-05	0.0522285	0.0118192	0.0555556
SNP_A-8432312	cg26725201	1.31664e-05	-0.0564867	0.0128464	0.45208
SNP_A-8304331	cg12615916	2.66852e-07	0.086308	0.0165652	0.0282331
SNP_A-8304331	cg16512390	4.87295e-06	0.137515	0.0297917	0.0282331
SNP_A-8304331	cg05413277	4.61427e-06	-0.0957286	0.0206863	0.0282331
SNP_A-8304331	cg26725201	1.05817e-06	0.200125	0.0405447	0.0282331
SNP_A-8304331	cg13065507	1.06507e-05	0.192521	0.0433164	0.0282331
SNP_A-8304331	cg05728019	1.48691e-05	0.165169	0.0377989	0.0282331
SNP_A-8304331	cg11480019	4.5798e-14	0.134407	0.0173525	0.0282331
SNP_A-8304331	cg05393297	7.02053e-06	-0.160881	0.0354633	0.0282331
SNP_A-8304331	cg21863949	5.48728e-07	0.0995453	0.0196411	0.0282331
SNP_A-8304331	cg20533952	1.10456e-05	0.0738099	0.0166373	0.0282331
SNP_A-8506098	cg22068400	4.49613e-06	-0.0514858	0.0111123	0.482633
SNP_A-8509383	cg22068400	4.33294e-06	0.0509809	0.0109845	0.493682
SNP_A-8509383	cg06749524	9.65265e-06	0.0451177	0.0101016	0.493682
SNP_A-8638606	cg26725201	1.96454e-05	0.176362	0.040954	0.0216607
SNP_A-8638606	cg11480019	2.80561e-15	0.141103	0.0173523	0.0216607
SNP_A-8638606	cg06749524	2.12344e-06	-0.152498	0.0318221	0.0216607
SNP_A-8638606	cg01878807	5.2056e-06	0.104372	0.0226815	0.0216607
SNP_A-8514932	cg00669623	1.56969e-07	0.0898966	0.0169212	0.0253165
SNP_A-8514932	cg26725201	1.18187e-05	0.170559	0.0385767	0.0253165
SNP_A-4283579	cg00669623	6.81578e-08	0.107242	0.0196039	0.0189531
SNP_A-4283579	cg11480019	1.30332e-05	0.0868539	0.0197424	0.0189531
SNP_A-4283579	cg06749524	8.24289e-06	-0.157054	0.0348908	0.0189531
SNP_A-8502635	cg00669623	6.36368e-07	0.0959147	0.0190359	0.0225632
SNP_A-8502635	cg11480019	6.90119e-06	0.0866034	0.0190744	0.0225632
SNP_A-8291546	cg27541892	6.01533e-06	0.0919998	0.0201301	0.0490018
SNP_A-8291546	cg00669623	1.4316e-05	0.0547034	0.0124944	0.0490018
SNP_A-8291546	cg05084668	2.04132e-07	-0.158497	0.0301203	0.0490018
SNP_A-8291546	cg26725201	4.93832e-06	0.130173	0.0282187	0.0490018
SNP_A-8291546	cg11480019	2.19729e-08	0.0700034	0.0123275	0.0490018
SNP_A-8291546	cg01878807	5.66837e-06	0.0718095	0.0156681	0.0490018
SNP_A-8291546	cg26916871	2.00149e-06	-0.0591491	0.0123111	0.0490018
SNP_A-8291546	cg23758822	1.35384e-05	0.106606	0.0242794	0.0490018
SNP_A-8297647	cg11480019	5.61996e-07	0.0752451	0.0148604	0.0351986
SNP_A-8297647	cg15642854	3.12235e-06	0.131755	0.0279672	0.0351986
SNP_A-8297647	cg06749524	6.90578e-06	-0.119854	0.0263988	0.0351986
SNP_A-8297647	cg01878807	6.57569e-09	0.109383	0.0185592	0.0351986
SNP_A-8297647	cg26916871	3.71237e-06	-0.0690494	0.0147723	0.0351986
SNP_A-8297647	cg07397612	3.60363e-08	-0.0822549	0.0147187	0.0351986
SNP_A-2202216	cg01392841	2.84486e-07	0.193484	0.0372247	0.015343
SNP_A-2202216	cg20533952	1.09054e-05	0.0929206	0.0209316	0.015343
SNP_A-8376534	cg18516195	3.25591e-07	0.030318	0.00586268	0.470217
SNP_A-8593063	cg18516195	5.55907e-06	0.0272561	0.00594151	0.458484
SNP_A-8325887	cg20253340	8.21413e-06	0.0882431	0.0196006	0.0326087
SNP_A-8325887	cg11480019	2.79298e-06	0.0710641	0.0150094	0.0326087
SNP_A-8325887	cg24440658	6.59611e-06	0.129013	0.0283533	0.0326087
SNP_A-8325887	cg15642854	2.77104e-06	0.133388	0.0281628	0.0326087
SNP_A-8325887	cg05393297	1.09765e-05	-0.131985	0.029741	0.0326087
SNP_A-8325887	cg25025879	1.05735e-05	-0.119879	0.0269624	0.0326087
SNP_A-8325887	cg16329197	3.25103e-06	-0.153965	0.0327412	0.0326087
SNP_A-8325887	cg01878807	1.98675e-05	0.081585	0.0189567	0.0326087
SNP_A-8325887	cg07397612	9.83261e-10	-0.0916247	0.0147309	0.0326087
SNP_A-4237866	cg11480019	2.25886e-06	0.121143	0.0253476	0.0135379
SNP_A-4237866	cg05393297	6.18445e-06	-0.2291	0.0501947	0.0135379
SNP_A-4237866	cg07397612	3.89997e-06	-0.117764	0.0252511	0.0135379
SNP_A-2039622	cg27541892	6.4566e-06	0.0656372	0.0144104	0.119349
SNP_A-2039622	cg11480019	9.9139e-07	0.0439629	0.00888288	0.119349
SNP_A-2039622	cg06749524	9.0437e-06	-0.0706704	0.0157717	0.119349
SNP_A-8680359	cg26227225	6.78783e-06	0.32856	0.0723077	0.00461255
SNP_A-8680359	cg05337761	7.71426e-06	0.325479	0.0720743	0.00461255
SNP_A-1846003	cg18516195	9.41437e-08	0.0325269	0.00601259	0.445848
SNP_A-4298494	cg18516195	9.41437e-08	0.0325269	0.00601259	0.445848
SNP_A-8291550	cg18516195	1.89538e-07	0.0309463	0.00586499	0.464801
SNP_A-1999976	cg18516195	9.41437e-08	0.0325269	0.00601259	0.445848
SNP_A-1861359	cg18516195	1.3584e-07	0.0320589	0.00600324	0.446751
SNP_A-2159865	cg00669623	8.64527e-10	0.132427	0.0212173	0.017179
SNP_A-2187590	cg18516195	1.60374e-05	0.0263537	0.00605478	0.408845
SNP_A-8501595	cg00669623	2.04336e-17	0.15184	0.0172929	0.0235935
SNP_A-8501595	cg26725201	1.10605e-05	0.182085	0.0410462	0.0235935
SNP_A-8501595	cg06749524	7.02659e-06	-0.145127	0.0319919	0.0235935
SNP_A-2259705	cg05413277	2.01988e-08	-0.133475	0.0234418	0.017148
SNP_A-2259705	cg13888593	4.93865e-08	-0.177586	0.0321112	0.017148
SNP_A-2259705	cg12425861	1.54037e-05	0.180551	0.0413948	0.017148
SNP_A-8673433	cg27550663	1.67628e-06	0.136371	0.0281677	0.013587
SNP_A-4301350	cg00669623	1.21136e-05	0.0317491	0.00718992	0.21537
SNP_A-1792657	cg02540781	4.26931e-07	0.0895042	0.017488	0.0495413
SNP_A-1792657	cg00833552	3.31903e-07	0.0646401	0.0125088	0.0495413
SNP_A-1792657	cg11480019	8.13515e-08	0.0672149	0.0123618	0.0495413
SNP_A-1792657	cg06749524	5.90901e-08	-0.120123	0.0218522	0.0495413
SNP_A-1792657	cg01878807	1.09767e-08	0.0899789	0.0155051	0.0495413
SNP_A-1792657	cg21523688	2.0561e-07	-0.09366	0.0178036	0.0495413
SNP_A-1792657	cg04286297	1.31037e-05	-0.0597338	0.0135816	0.0495413
SNP_A-1792657	cg20533952	1.98232e-05	0.0497815	0.0115656	0.0495413
SNP_A-1999984	cg00833552	1.31732e-05	0.0340579	0.00774579	0.145307
SNP_A-1999984	cg11480019	8.90405e-06	0.0343876	0.00766849	0.145307
SNP_A-1802714	cg00833552	7.40807e-06	0.0351622	0.00777104	0.14733
SNP_A-1802714	cg11480019	1.42061e-05	0.0337581	0.0077074	0.14733
SNP_A-8714090	cg00669623	5.5358e-09	0.153486	0.0259098	0.0110701
SNP_A-8714090	cg11480019	6.87563e-06	0.118883	0.0261793	0.0110701
SNP_A-8680091	cg14435550	1.09116e-05	0.195838	0.0441162	0.0117329
SNP_A-8674087	cg00669623	2.0637e-06	0.0719111	0.0149872	0.0307414
SNP_A-8674087	cg27550663	1.2685e-08	0.107467	0.0186013	0.0307414
SNP_A-8674087	cg21414902	2.20759e-11	-0.116749	0.0170865	0.0307414
SNP_A-8479607	cg00669623	3.91499e-09	0.0858069	0.0143389	0.0315884
SNP_A-8479607	cg27550663	1.98302e-07	0.0952437	0.0180806	0.0315884
SNP_A-8479607	cg21414902	6.31515e-15	-0.130661	0.0162898	0.0315884
SNP_A-8479607	cg21863949	6.1637e-06	0.0727624	0.0159393	0.0315884
SNP_A-8479607	cg20533952	1.27904e-05	0.0592209	0.0134483	0.0315884
SNP_A-1999989	cg00669623	1.21779e-05	0.304354	0.0689427	0.00180832
SNP_A-1863826	cg00833552	1.00727e-06	-0.0435205	0.00879924	0.104167
SNP_A-8395600	cg00833552	5.93625e-06	-0.0397584	0.00869388	0.105119
SNP_A-2289533	cg00833552	6.37368e-07	-0.0468355	0.00929589	0.0978062
SNP_A-1999995	cg00833552	2.74328e-06	-0.04186	0.00883415	0.108059
SNP_A-8623577	cg01581686	1.02281e-05	-0.0491557	0.0110375	0.13472
SNP_A-1999999	cg08477332	1.69076e-05	-0.0592168	0.0136427	0.33574
SNP_A-1999999	cg26725201	8.79011e-06	0.0557122	0.0124161	0.33574
SNP_A-1999999	cg06749524	6.25321e-06	-0.0441544	0.00967913	0.33574
SNP_A-1999999	cg05393297	1.31544e-06	-0.052771	0.0107886	0.33574
SNP_A-1999999	cg25025879	1.04468e-05	-0.0436721	0.00981654	0.33574
SNP_A-1999999	cg16329197	2.85611e-06	-0.0563715	0.0119181	0.33574
SNP_A-1999999	cg01878807	1.43003e-06	0.0334882	0.00687049	0.33574
SNP_A-4248355	cg00669623	6.66179e-07	0.0744521	0.0148032	0.0315884
SNP_A-4248355	cg12615916	3.71714e-10	0.0863938	0.0135382	0.0315884
SNP_A-4248355	cg11480019	1.43767e-09	0.0899559	0.0146131	0.0315884
SNP_A-4248355	cg20533952	1.33968e-06	0.066986	0.0137052	0.0315884
SNP_A-2263737	cg00669623	1.72176e-08	0.0851554	0.0148804	0.0322581
SNP_A-2263737	cg12615916	1.05631e-11	0.0945452	0.0136101	0.0322581
SNP_A-2263737	cg11480019	1.22227e-06	0.0734011	0.0149601	0.0322581
SNP_A-2263737	cg21863949	1.86075e-05	0.0713873	0.0165297	0.0322581
SNP_A-2263737	cg20533952	2.37767e-06	0.0661831	0.0138792	0.0322581
SNP_A-4232127	cg00669623	1.65907e-06	0.071312	0.0147232	0.034296
SNP_A-4232127	cg11480019	3.70483e-07	0.0754062	0.0146534	0.034296
SNP_A-4232127	cg01878807	4.28273e-06	0.0860151	0.0185231	0.034296
SNP_A-4232127	cg21863949	5.0403e-07	0.0819879	0.0161231	0.034296
SNP_A-4232127	cg20533952	2.10559e-06	0.0652943	0.0136201	0.034296
SNP_A-1916272	cg21863949	8.37391e-07	0.08705	0.017468	0.0297834
SNP_A-1916272	cg20533952	8.77607e-08	0.0795095	0.0146615	0.0297834
SNP_A-8380602	cg21523688	1.26442e-05	-0.0727504	0.016511	0.0688406
SNP_A-8546570	cg01581686	1.15558e-05	-0.127891	0.0288933	0.016791
SNP_A-8546570	cg01878807	8.82347e-08	0.149207	0.0275188	0.016791
SNP_A-8546570	cg07397612	1.42895e-06	-0.10658	0.0218653	0.016791
SNP_A-2000016	cg21523688	1.79042e-05	-0.0897561	0.0207408	0.034358
SNP_A-8304193	cg13283845	8.52786e-07	-0.181947	0.0365376	0.0108893
SNP_A-8304193	cg19657945	1.45367e-06	-0.20764	0.0426292	0.0108893
SNP_A-8304193	cg21414902	1.54793e-05	-0.144152	0.033058	0.0108893
SNP_A-8304193	cg21863949	6.93983e-08	0.168887	0.0308917	0.0108893
SNP_A-8304193	cg20533952	8.31792e-06	0.118104	0.0262495	0.0108893
SNP_A-8536755	cg12615916	7.89775e-06	0.123389	0.0273546	0.00812274
SNP_A-8536755	cg11480019	7.62493e-06	0.133087	0.0294543	0.00812274
SNP_A-8536755	cg27550663	7.15539e-06	0.167513	0.0369593	0.00812274
SNP_A-8661678	cg05393297	6.10871e-06	-0.103813	0.0227316	0.0631769
SNP_A-8661678	cg21414902	2.23638e-06	-0.0639846	0.0133821	0.0631769
SNP_A-8642710	cg13283845	3.9419e-06	-0.118928	0.0255131	0.0189531
SNP_A-8642710	cg01878807	2.37056e-07	0.129139	0.0246769	0.0189531
SNP_A-8642710	cg04286297	1.89499e-05	-0.0928188	0.0215128	0.0189531
SNP_A-8616427	cg00817464	8.7692e-06	0.0603503	0.0134481	0.143502
SNP_A-2104900	cg00669623	2.36685e-06	0.108061	0.0226567	0.017179
SNP_A-2104900	cg11480019	2.24761e-10	0.143775	0.0222432	0.017179
SNP_A-2104900	cg01581686	1.54368e-05	-0.129624	0.0297221	0.017179
SNP_A-8640686	cg00669623	4.56446e-08	0.0939745	0.0169478	0.0276753
SNP_A-8640686	cg11480019	1.19893e-05	0.075448	0.0170771	0.0276753
SNP_A-8346469	cg11480019	9.80721e-07	0.17052	0.034439	0.00732601
SNP_A-8346469	cg07397612	1.04157e-05	-0.153136	0.0344165	0.00732601
SNP_A-4197455	cg00817464	1.72592e-05	0.0748932	0.0172729	0.0778985
SNP_A-2066278	cg00817464	1.85514e-05	0.0730931	0.0169219	0.082878
SNP_A-2237268	cg00669623	7.17977e-07	0.119637	0.0238587	0.0153986
SNP_A-2237268	cg11480019	2.07717e-11	0.159925	0.0233731	0.0153986
SNP_A-2237268	cg01581686	4.34938e-06	-0.145221	0.0312953	0.0153986
SNP_A-2257666	cg00669623	7.15371e-07	0.119647	0.0238572	0.015343
SNP_A-2257666	cg11480019	2.065e-11	0.159936	0.0233715	0.015343
SNP_A-2257666	cg01581686	4.24738e-06	-0.145366	0.0312923	0.015343
SNP_A-8682781	cg05393297	6.16762e-09	-0.214787	0.0363739	0.0198556
SNP_A-8682781	cg25025879	1.37787e-05	-0.146634	0.0334257	0.0198556
SNP_A-8682781	cg16329197	5.86464e-06	-0.185835	0.0406128	0.0198556
SNP_A-8682781	cg21414902	7.23723e-08	-0.117613	0.0215439	0.0198556
SNP_A-8676772	cg00669623	1.72866e-05	0.211867	0.0488679	0.00361011
SNP_A-8333403	cg01548300	1.90051e-06	-0.0493298	0.0102443	0.51912
SNP_A-2000137	cg17165241	6.05513e-06	-0.152753	0.0334337	0.0162455
SNP_A-8432344	cg11480019	1.01011e-07	0.10044	0.018612	0.0235507
SNP_A-8659775	cg05393297	1.11127e-07	-0.1439	0.026755	0.0443841
SNP_A-8659775	cg25025879	5.03377e-06	-0.112544	0.0244189	0.0443841
SNP_A-8659775	cg16329197	2.01223e-06	-0.142499	0.029666	0.0443841
SNP_A-8364120	cg13283845	8.89003e-06	-0.0465155	0.0103722	0.142857
SNP_A-8364120	cg06749524	1.59837e-06	-0.0685205	0.0141243	0.142857
SNP_A-8364120	cg05393297	3.47361e-06	-0.0741115	0.0158074	0.142857
SNP_A-2123356	cg00669623	1.82087e-05	0.0397723	0.00919871	0.112523
SNP_A-2173901	cg01878807	1.44915e-05	0.179806	0.0410941	0.00812274
SNP_A-8672766	cg17165241	1.05033e-05	-0.145924	0.0328094	0.0190563
SNP_A-2263322	cg11480019	9.64267e-06	0.103907	0.023263	0.0162749
SNP_A-2263322	cg17165241	1.70847e-05	-0.153424	0.0353659	0.0162749
SNP_A-1799719	cg00669623	1.43404e-07	0.0933975	0.0175232	0.0271248
SNP_A-1799719	cg12615916	1.39908e-05	0.0717502	0.0163686	0.0271248
SNP_A-1799719	cg02540781	1.65214e-05	0.10808	0.02487	0.0271248
SNP_A-1799719	cg11480019	9.29891e-08	0.0945641	0.0174726	0.0271248
SNP_A-1799719	cg05393297	1.00101e-06	-0.171588	0.0346837	0.0271248
SNP_A-1799719	cg25025879	1.44532e-05	-0.138247	0.0315916	0.0271248
SNP_A-1799719	cg16329197	8.23799e-06	-0.172872	0.0384038	0.0271248
SNP_A-2265770	cg16512390	1.54848e-05	0.0394264	0.00904174	0.393309
SNP_A-2265770	cg05413277	1.15077e-05	-0.0277838	0.00627563	0.393309
SNP_A-2265770	cg13888593	1.19883e-05	-0.0379232	0.0085836	0.393309
SNP_A-1812606	cg13283845	1.34124e-05	-0.176343	0.0401427	0.00907441
SNP_A-8558258	cg22372182	1.0988e-05	-0.0592582	0.0133537	0.245027
SNP_A-2035886	cg22372182	1.69363e-05	-0.0578372	0.013326	0.241818
SNP_A-8572945	cg00669623	7.85118e-08	0.0794795	0.0145996	0.0388087
SNP_A-8572945	cg05393297	9.26991e-06	-0.129963	0.0290398	0.0388087
SNP_A-8572945	cg16329197	1.26468e-05	-0.141234	0.032054	0.0388087
SNP_A-8572945	cg18912855	1.18704e-06	0.137517	0.0279937	0.0388087
SNP_A-8614955	cg17165241	1.8558e-05	-0.135305	0.0313254	0.0189873
SNP_A-4198611	cg00669623	3.27511e-06	0.112449	0.0239205	0.015343
SNP_A-4198611	cg11480019	1.85418e-10	0.152391	0.0234627	0.015343
SNP_A-1837197	cg11480019	1.37466e-06	0.105088	0.0215242	0.0189531
SNP_A-2288677	cg11480019	7.99844e-07	0.10991	0.0220143	0.0180505
SNP_A-8315657	cg21523688	2.99925e-07	-0.105824	0.0204002	0.0465328
SNP_A-2000171	cg21414902	4.52689e-07	-0.218651	0.0428187	0.00632911
SNP_A-2000171	cg21863949	7.79195e-06	0.183223	0.0405928	0.00632911
SNP_A-2000171	cg20533952	3.03928e-06	0.161077	0.0341498	0.00632911
SNP_A-8324623	cg01878807	1.13295e-06	0.129912	0.0263943	0.0181818
SNP_A-8635697	cg01878807	2.02827e-09	0.180832	0.0296577	0.015343
SNP_A-8635697	cg07397612	9.8363e-07	-0.117365	0.0237065	0.015343
SNP_A-8610497	cg05413277	2.947e-08	-0.129716	0.0230595	0.0198556
SNP_A-8610497	cg13888593	4.09656e-09	-0.187826	0.0314283	0.0198556
SNP_A-4271090	cg27541892	2.58481e-09	0.084544	0.0139608	0.0980036
SNP_A-4271090	cg00669623	1.35871e-07	0.0465284	0.00871281	0.0980036
SNP_A-4271090	cg12615916	1.68417e-05	0.0353484	0.00814209	0.0980036
SNP_A-4271090	cg05084668	5.7044e-07	-0.10735	0.0212133	0.0980036
SNP_A-4271090	cg26725201	8.04294e-07	0.0987111	0.0197757	0.0980036
SNP_A-4271090	cg00833552	1.61964e-06	0.0427351	0.00881407	0.0980036
SNP_A-4271090	cg11480019	1.02757e-11	0.0594285	0.00854971	0.0980036
SNP_A-4271090	cg06749524	2.15201e-07	-0.0808273	0.01539	0.0980036
SNP_A-4271090	cg27550663	9.17714e-07	0.0543518	0.0109473	0.0980036
SNP_A-4271090	cg05393297	1.52128e-06	-0.0839064	0.0172595	0.0980036
SNP_A-4271090	cg16329197	4.61995e-06	-0.0882792	0.0190776	0.0980036
SNP_A-4271090	cg01878807	2.59061e-06	0.0522554	0.011	0.0980036
SNP_A-4271090	cg12425861	1.12333e-05	0.078224	0.0176473	0.0980036
SNP_A-4271090	cg20533952	7.14993e-06	0.0367708	0.00811263	0.0980036
SNP_A-1813808	cg00669623	1.15074e-07	0.0896196	0.0166833	0.0261733
SNP_A-1813808	cg26725201	7.63275e-06	0.17181	0.0380261	0.0261733
SNP_A-1813808	cg06749524	1.31544e-05	-0.130552	0.0296893	0.0261733
SNP_A-1813808	cg01878807	1.76379e-05	0.0915521	0.0211391	0.0261733
SNP_A-1813808	cg21414902	9.10079e-06	-0.0875999	0.019556	0.0261733
SNP_A-2280110	cg21414902	5.33122e-14	-0.257449	0.03333	0.00998185
SNP_A-2270814	cg26725201	5.0387e-06	0.202826	0.0440098	0.0216607
SNP_A-2068853	cg27541892	4.22037e-06	0.094822	0.0204058	0.0424955
SNP_A-2068853	cg00669623	7.74729e-22	0.118854	0.0118575	0.0424955
SNP_A-2068853	cg05413277	1.0449e-05	-0.0648863	0.0145852	0.0424955
SNP_A-2068853	cg13888593	8.2842e-06	-0.0897326	0.0199397	0.0424955
SNP_A-2068853	cg05084668	3.1942e-06	-0.144476	0.0306988	0.0424955
SNP_A-2068853	cg26725201	7.62179e-06	0.129431	0.0286444	0.0424955
SNP_A-2068853	cg11480019	4.65305e-07	0.0641258	0.0125712	0.0424955
SNP_A-2068853	cg01878807	2.90426e-11	0.105622	0.0155555	0.0424955
SNP_A-2068853	cg19700328	7.2326e-06	0.117708	0.0259839	0.0424955
SNP_A-2068853	cg23758822	1.06153e-05	0.109428	0.0246167	0.0424955
SNP_A-2286325	cg27541892	2.26535e-10	0.100802	0.0155981	0.0687161
SNP_A-2286325	cg00669623	1.27696e-18	0.085328	0.00934505	0.0687161
SNP_A-2286325	cg13888593	5.53258e-06	-0.071105	0.0154966	0.0687161
SNP_A-2286325	cg05084668	8.15101e-06	-0.107702	0.0239138	0.0687161
SNP_A-2286325	cg26725201	7.75172e-07	0.110921	0.0221888	0.0687161
SNP_A-2286325	cg11480019	4.96489e-07	0.0497515	0.00977796	0.0687161
SNP_A-2286325	cg01878807	1.48162e-11	0.0833095	0.0120833	0.0687161
SNP_A-2286325	cg19700328	8.62061e-06	0.0907905	0.0202142	0.0687161
SNP_A-2286325	cg21523688	1.18321e-06	-0.0691799	0.0140807	0.0687161
SNP_A-2169684	cg27541892	1.11866e-07	0.162468	0.0302144	0.0254545
SNP_A-2169684	cg12615916	1.30671e-05	0.0769661	0.0174971	0.0254545
SNP_A-8308354	cg00669623	1.77432e-09	0.187168	0.0305824	0.00907441
SNP_A-8308354	cg11480019	1.65537e-07	0.163115	0.030762	0.00907441
SNP_A-8308354	cg21863949	4.65007e-06	0.157406	0.0340267	0.00907441
SNP_A-8308354	cg20533952	4.74959e-06	0.132513	0.0286738	0.00907441
SNP_A-2074160	cg00669623	1.45876e-11	0.209155	0.0303255	0.00914077
SNP_A-2074160	cg11480019	1.47233e-06	0.150339	0.0308819	0.00914077
SNP_A-2074160	cg21414902	7.16151e-07	-0.180316	0.035956	0.00914077
SNP_A-4234166	cg05084668	1.89754e-05	-0.0814514	0.0188796	0.156137
SNP_A-4234166	cg12856521	1.36818e-06	0.0570558	0.0116838	0.156137
SNP_A-1911867	cg00669623	1.13279e-13	0.19358	0.0254133	0.0108499
SNP_A-1911867	cg21414902	3.19408e-09	-0.181217	0.0301056	0.0108499
SNP_A-8679059	cg00669623	9.7051e-18	0.337501	0.038026	0.00543478
SNP_A-8679059	cg23758822	2.32989e-07	0.403766	0.0771053	0.00543478
SNP_A-2122910	cg00669623	3.48522e-08	0.103796	0.0185529	0.0216607
SNP_A-8311023	cg00669623	1.32065e-13	0.27223	0.0358417	0.00634058
SNP_A-8311023	cg23758822	4.8806e-06	0.331541	0.0718313	0.00634058
SNP_A-8311023	cg21863949	3.68138e-06	0.189568	0.0405404	0.00634058
SNP_A-8301851	cg27541892	3.4382e-06	0.0705318	0.0150369	0.0911552
SNP_A-8301851	cg00669623	3.76183e-12	0.0646182	0.00909635	0.0911552
SNP_A-8301851	cg09753657	3.04764e-06	-0.0593845	0.0125916	0.0911552
SNP_A-8301851	cg11480019	1.89457e-05	0.0402419	0.00932686	0.0911552
SNP_A-2100740	cg01878807	7.05677e-06	0.0326797	0.00720545	0.472022
SNP_A-2069241	cg26916871	2.71322e-06	-0.0342746	0.00722977	0.196751
SNP_A-8399779	cg00669623	1.3237e-06	0.0475614	0.00972606	0.0840868
SNP_A-8399779	cg09753657	2.30182e-06	-0.0628282	0.0131569	0.0840868
SNP_A-8399779	cg05393297	1.69483e-05	-0.0836347	0.0192706	0.0840868
SNP_A-2061513	cg26916871	1.35691e-05	-0.0278756	0.00634935	0.285199
SNP_A-1887020	cg26916871	1.38262e-05	-0.0278412	0.00634763	0.284296
SNP_A-1925055	cg01878807	5.33673e-07	0.0363387	0.00716208	0.471119
SNP_A-2186821	cg26916871	2.81868e-06	-0.0333474	0.00704615	0.229242
SNP_A-8298216	cg00669623	4.05956e-07	0.0575278	0.0112184	0.0625
SNP_A-4268073	cg27541892	1.65874e-05	0.0556541	0.0128091	0.133574
SNP_A-4268073	cg11480019	1.53484e-05	0.0345531	0.00792049	0.133574
SNP_A-4268073	cg12856521	4.77451e-06	0.0552589	0.0119601	0.133574
SNP_A-4257316	cg00669623	9.02697e-06	0.101405	0.0226287	0.015343
SNP_A-4257316	cg11480019	3.27624e-08	0.125348	0.02236	0.015343
SNP_A-4257316	cg01878807	1.08224e-06	0.139643	0.0283175	0.015343
SNP_A-2126245	cg27541892	1.63637e-05	0.112277	0.0258227	0.03
SNP_A-2126245	cg00669623	3.75332e-06	0.0745771	0.0159629	0.03
SNP_A-2126245	cg26725201	1.66315e-05	0.157316	0.0362121	0.03
SNP_A-2126245	cg06749524	1.89778e-05	-0.12189	0.0282528	0.03
SNP_A-2303620	cg22816218	1.93448e-05	-0.0719698	0.0166989	0.0216572
SNP_A-2303620	cg07397612	3.39911e-07	-0.105721	0.0204771	0.0216572
SNP_A-8366649	cg05393297	2.10044e-06	-0.0601453	0.0125447	0.286751
SNP_A-2280261	cg04944784	1.835e-05	-0.0698363	0.0161586	0.259025
SNP_A-2037611	cg12615916	5.06465e-06	0.121173	0.0262988	0.0114723
SNP_A-2037611	cg13283845	9.20255e-06	-0.164354	0.036711	0.0114723
SNP_A-1855178	cg27541892	1.81353e-05	0.126678	0.0292923	0.0234657
SNP_A-8468676	cg11480019	2.32458e-08	0.141626	0.024985	0.0099278
SNP_A-2107986	cg05393297	1.28806e-05	-0.0696989	0.0158334	0.147112
SNP_A-8382102	cg05393297	1.07407e-05	-0.0671298	0.0151103	0.15704
SNP_A-4227377	cg05393297	1.06521e-05	-0.0670249	0.0150804	0.159132
SNP_A-8468226	cg00669623	4.42134e-12	0.122813	0.017348	0.0225632
SNP_A-8468226	cg01878807	1.34173e-06	0.10889	0.0222801	0.0225632
SNP_A-2000222	cg00669623	6.4017e-08	0.0357241	0.00651646	0.210289
SNP_A-2000222	cg05413277	1.2885e-05	-0.0333374	0.00757335	0.210289
SNP_A-2000222	cg01548300	2.19075e-07	-0.0573708	0.0109309	0.210289
SNP_A-2000222	cg11480019	4.64028e-06	0.0303098	0.00655146	0.210289
SNP_A-2000222	cg01878807	1.57521e-06	0.0399545	0.00823082	0.210289
SNP_A-2000224	cg00669623	2.57411e-07	0.0333875	0.0063995	0.238267
SNP_A-2000224	cg05413277	1.80151e-05	-0.0321153	0.00742359	0.238267
SNP_A-2000224	cg01548300	5.15603e-06	-0.0495714	0.0107678	0.238267
SNP_A-2000224	cg01878807	4.18173e-06	0.0375487	0.0080771	0.238267
SNP_A-2000224	cg20533952	8.322e-06	0.0267862	0.00595356	0.238267
SNP_A-2297234	cg00669623	4.58265e-08	0.0363289	0.00655261	0.206679
SNP_A-2297234	cg05413277	1.75308e-05	-0.0330292	0.0076239	0.206679
SNP_A-2297234	cg01548300	1.15075e-06	-0.0542541	0.01103	0.206679
SNP_A-2297234	cg11480019	7.53672e-06	0.029826	0.00659722	0.206679
SNP_A-2297234	cg01878807	1.5803e-06	0.0401945	0.00828139	0.206679
SNP_A-2297234	cg18912855	1.40026e-05	0.0553606	0.0126301	0.206679
SNP_A-2297234	cg21863949	1.54189e-05	0.0316816	0.00726398	0.206679
SNP_A-2297234	cg20533952	1.13077e-05	0.0271088	0.00611774	0.206679
SNP_A-4289845	cg00669623	1.32199e-06	0.0338466	0.00692107	0.196751
SNP_A-4289845	cg01548300	7.27671e-06	-0.052619	0.011619	0.196751
SNP_A-4289845	cg21863949	1.58699e-05	0.0332184	0.00762778	0.196751
SNP_A-4289845	cg20533952	1.01283e-05	0.0286172	0.00642259	0.196751
SNP_A-2220741	cg00669623	8.83856e-10	0.161642	0.0259135	0.0127971
SNP_A-2220741	cg11480019	8.6636e-06	0.117999	0.0262786	0.0127971
SNP_A-2138781	cg27541892	6.22216e-06	0.0603402	0.0132241	0.125229
SNP_A-2138781	cg00669623	2.83397e-15	0.0641463	0.00788974	0.125229
SNP_A-2138781	cg06869039	1.03032e-05	-0.0472156	0.0106057	0.125229
SNP_A-2138781	cg11480019	4.58335e-06	0.0378376	0.00817388	0.125229
SNP_A-8599155	cg26725201	7.66683e-06	-0.0620081	0.013727	0.357401
SNP_A-8599155	cg12761825	7.79546e-06	-0.047549	0.0105347	0.357401
SNP_A-8599155	cg05728019	8.45505e-06	-0.0572791	0.0127409	0.357401
SNP_A-8485294	cg26725201	7.66683e-06	-0.0620081	0.013727	0.357401
SNP_A-8485294	cg12761825	7.79546e-06	-0.047549	0.0105347	0.357401
SNP_A-8485294	cg05728019	8.45505e-06	-0.0572791	0.0127409	0.357401
SNP_A-2127711	cg00669623	6.26172e-10	0.0549804	0.00873359	0.101986
SNP_A-2127711	cg26725201	1.35721e-05	0.0882891	0.0201102	0.101986
SNP_A-2127711	cg00510787	1.6748e-05	-0.0418311	0.00963248	0.101986
SNP_A-2127711	cg11480019	5.10187e-06	0.0407808	0.0088539	0.101986
SNP_A-2127711	cg23758822	1.10608e-07	0.0921393	0.0171284	0.101986
SNP_A-2288920	cg12761825	1.35455e-05	-0.045329	0.0103239	0.415162
SNP_A-1871440	cg00669623	1.12822e-08	0.0843743	0.0145516	0.0326087
SNP_A-1871440	cg11480019	6.83326e-12	0.10051	0.0143314	0.0326087
SNP_A-1871440	cg06749524	2.08552e-09	-0.156008	0.0256063	0.0326087
SNP_A-2169046	cg00669623	1.10669e-08	0.0503864	0.00868473	0.102888
SNP_A-2169046	cg11480019	6.24992e-06	0.0399758	0.00876291	0.102888
SNP_A-2169046	cg06749524	8.16478e-06	-0.0698304	0.0155062	0.102888
SNP_A-2169046	cg23758822	1.05628e-08	0.0980529	0.0168765	0.102888
SNP_A-2250865	cg01878807	4.396e-06	0.0338101	0.00728971	0.330325
SNP_A-2250865	cg21523688	5.90265e-06	-0.0381119	0.0083316	0.330325
SNP_A-2073818	cg23758822	1.23784e-07	0.0830226	0.0154952	0.146209
SNP_A-8313573	cg21523688	1.07979e-05	-0.0379007	0.00853339	0.319168
SNP_A-8629363	cg06749524	1.15128e-07	-0.190324	0.0354306	0.0198915
SNP_A-2000247	cg05393297	6.38313e-06	-0.0492284	0.010802	0.436823
SNP_A-2000247	cg16329197	1.01161e-05	-0.0531434	0.0119263	0.436823
SNP_A-2000247	cg01878807	1.50026e-06	0.0333729	0.00686075	0.436823
SNP_A-2113372	cg05393297	1.24417e-05	-0.047923	0.0108674	0.440109
SNP_A-2113372	cg01878807	1.62577e-06	0.0334264	0.00689527	0.440109
SNP_A-2113372	cg21523688	1.22483e-05	-0.0348846	0.00790443	0.440109
SNP_A-2295808	cg00669623	4.13909e-06	0.105649	0.0227155	0.0187377
SNP_A-1936190	cg00669623	8.49923e-08	0.0783774	0.0144366	0.0442238
SNP_A-2100056	cg00669623	7.01279e-08	0.0796098	0.0145669	0.0433213
SNP_A-2001107	cg06749524	1.24805e-05	0.0444368	0.0100784	0.460217
SNP_A-4297426	cg00669623	3.15463e-06	0.0725983	0.0154173	0.0388087
SNP_A-4204317	cg06749524	3.29919e-06	0.0466685	0.0099308	0.443038
SNP_A-2185268	cg11480019	2.86836e-08	0.106014	0.0188295	0.0207581
SNP_A-2185268	cg06749524	1.53675e-05	-0.146881	0.0336712	0.0207581
SNP_A-2185268	cg01878807	2.12737e-11	0.160026	0.0234005	0.0207581
SNP_A-2185268	cg18516195	6.61524e-07	0.0987155	0.019622	0.0207581
SNP_A-2022852	cg11480019	1.50553e-07	0.0617038	0.0115971	0.0559567
SNP_A-2022852	cg01878807	1.00468e-08	0.0845365	0.0145279	0.0559567
SNP_A-8564631	cg00669623	4.89848e-10	0.0968845	0.0152911	0.0362976
SNP_A-8564631	cg11480019	3.46919e-06	0.0726657	0.0154981	0.0362976
SNP_A-8564631	cg24440658	1.77001e-05	0.12694	0.0293155	0.0362976
SNP_A-8564631	cg15642854	5.34255e-06	0.133753	0.0291021	0.0362976
SNP_A-8564631	cg06749524	3.83716e-06	-0.127957	0.0274164	0.0362976
SNP_A-8564631	cg01878807	2.65854e-06	0.0925208	0.0194984	0.0362976
SNP_A-1938903	cg00669623	3.92107e-06	0.0302027	0.00647772	0.209386
SNP_A-1938903	cg11480019	1.87346e-05	0.0279817	0.00648147	0.209386
SNP_A-1938903	cg06749524	2.91553e-07	-0.0591012	0.0113811	0.209386
SNP_A-1938903	cg00817464	2.91376e-06	-0.0481133	0.0101812	0.209386
SNP_A-1938903	cg01878807	1.388e-09	0.0494388	0.00802346	0.209386
SNP_A-1866975	cg11480019	4.43347e-07	0.0606225	0.0118622	0.0552536
SNP_A-1866975	cg01878807	3.6617e-09	0.0887707	0.0148056	0.0552536
SNP_A-8711700	cg11480019	3.60599e-07	0.167108	0.0324398	0.00815217
SNP_A-1925712	cg06749524	3.91352e-06	-0.0452039	0.00969423	0.416967
SNP_A-1925712	cg01878807	2.74393e-07	0.035741	0.00686697	0.416967
SNP_A-1925712	cg06958829	1.60876e-05	-0.0375592	0.00863064	0.416967
SNP_A-1821025	cg27541892	1.91513e-05	0.0484712	0.0112406	0.195652
SNP_A-1821025	cg01878807	1.00575e-05	0.0389573	0.00874018	0.195652
SNP_A-1818052	cg01878807	6.19398e-06	0.0414251	0.00907671	0.177798
SNP_A-2313881	cg11480019	7.82106e-07	0.135679	0.0271511	0.0125969
SNP_A-2313881	cg01878807	1.49774e-09	0.207839	0.0338011	0.0125969
SNP_A-2313881	cg18516195	2.13652e-06	0.135046	0.028188	0.0125969
SNP_A-8428016	cg11480019	5.21718e-08	0.117722	0.0213258	0.017179
SNP_A-8428016	cg01878807	9.50481e-09	0.155991	0.0267624	0.017179
SNP_A-8465641	cg01878807	2.43259e-07	0.0361061	0.00690604	0.405063
SNP_A-8465641	cg18308285	5.46896e-06	-0.0385554	0.00839816	0.405063
SNP_A-8465641	cg06958829	8.14874e-06	-0.0390543	0.00867137	0.405063
SNP_A-8710821	cg01878807	1.53468e-06	0.0383555	0.00789265	0.321818
SNP_A-8710821	cg06958829	1.4888e-05	-0.0432073	0.00988864	0.321818
SNP_A-2209273	cg00669623	6.83036e-08	0.0613766	0.0112205	0.0641953
SNP_A-2209273	cg11480019	1.27656e-05	0.0497623	0.0112993	0.0641953
SNP_A-2209273	cg06749524	1.82117e-05	-0.0864616	0.0199974	0.0641953
SNP_A-2209273	cg01878807	1.08801e-05	0.0631268	0.0142185	0.0641953
SNP_A-2209273	cg17344932	1.90888e-05	-0.101397	0.02351	0.0641953
SNP_A-8691783	cg00669623	2.69862e-06	0.0329693	0.00695277	0.189266
SNP_A-8691783	cg11480019	2.05278e-06	0.0332814	0.00693468	0.189266
SNP_A-8691783	cg06749524	2.46442e-07	-0.063858	0.0122201	0.189266
SNP_A-4231348	cg00669623	4.19675e-07	0.0587082	0.0114633	0.0668498
SNP_A-4231348	cg06749524	1.4672e-07	-0.107549	0.0201948	0.0668498
SNP_A-4231348	cg17344932	3.99135e-06	-0.11124	0.0238776	0.0668498
SNP_A-8495405	cg27541892	3.82971e-07	0.0552068	0.0107417	0.211191
SNP_A-8495405	cg12615916	5.53494e-07	0.031276	0.00617309	0.211191
SNP_A-8495405	cg11480019	2.92374e-06	0.0314998	0.00666666	0.211191
SNP_A-8495405	cg01878807	7.5141e-06	0.0380049	0.00840508	0.211191
SNP_A-2192390	cg27541892	2.65291e-06	0.053732	0.0113227	0.193141
SNP_A-2192390	cg11480019	7.02212e-07	0.0350626	0.00698616	0.193141
SNP_A-8288521	cg03145999	5.2098e-06	0.047025	0.0102196	0.518832
SNP_A-2244889	cg15544637	1.72404e-06	-0.230425	0.0476521	0.0055147
SNP_A-2244889	cg08377570	3.3584e-06	-0.150769	0.0321087	0.0055147
SNP_A-2000296	cg09753657	3.76362e-06	-0.0902411	0.0193181	0.0416667
SNP_A-2000296	cg11480019	4.19113e-06	0.066316	0.0142667	0.0416667
SNP_A-2000296	cg05393297	2.46653e-06	-0.134142	0.0281763	0.0416667
SNP_A-2000296	cg01878807	1.41906e-05	0.0788242	0.0179955	0.0416667
SNP_A-2000296	cg12425861	3.68858e-06	0.134328	0.0287295	0.0416667
SNP_A-2277752	cg17344932	7.15545e-06	0.14368	0.0317007	0.039783
SNP_A-8446033	cg11480019	4.50282e-15	0.170578	0.0211444	0.0144665
SNP_A-8446033	cg01451277	1.56471e-08	-0.114185	0.0198934	0.0144665
SNP_A-8446033	cg21863949	2.02587e-06	0.115667	0.0240871	0.0144665
SNP_A-2061063	cg11480019	3.56043e-07	0.0430497	0.00835299	0.131769
SNP_A-2246296	cg11480019	6.57642e-06	0.0260482	0.00572385	0.424188
SNP_A-2246296	cg06749524	7.97837e-08	-0.0546602	0.0100461	0.424188
SNP_A-2290000	cg00669623	1.6728e-06	0.122926	0.0253883	0.0135379
SNP_A-2290000	cg21863949	1.03171e-05	0.124415	0.0279484	0.0135379
SNP_A-2290000	cg20533952	4.22717e-06	0.109259	0.0235144	0.0135379
SNP_A-8438243	cg01548300	4.94949e-06	-0.0491279	0.010651	0.298165
SNP_A-8438243	cg26725201	2.50123e-07	0.0748073	0.0143232	0.298165
SNP_A-8438243	cg05728019	8.58193e-06	0.0600824	0.0133742	0.298165
SNP_A-8606205	cg01392841	1.36872e-05	0.20634	0.04702	0.0108893
SNP_A-1941854	cg27541892	1.04123e-05	0.139842	0.0314284	0.0218182
SNP_A-1941854	cg00669623	5.10357e-07	0.0984805	0.0193758	0.0218182
SNP_A-1941854	cg02540781	2.99573e-06	0.129121	0.0273572	0.0218182
SNP_A-8296622	cg12615916	1.03653e-09	0.125073	0.0201373	0.0163934
SNP_A-8296622	cg11480019	1.44861e-09	0.133536	0.0216972	0.0163934
SNP_A-8296622	cg21863949	1.90206e-05	0.104651	0.02426	0.0163934
SNP_A-8351400	cg11480019	2.00914e-08	0.0971676	0.0170624	0.0244565
SNP_A-8351400	cg06749524	4.97149e-06	-0.140518	0.0304709	0.0244565
SNP_A-8351400	cg01451277	1.59169e-06	-0.0764189	0.0157496	0.0244565
SNP_A-8351400	cg03433313	1.2116e-05	-0.130271	0.0295015	0.0244565
SNP_A-8351400	cg26916871	8.31668e-07	-0.0848224	0.0170163	0.0244565
SNP_A-8351400	cg21414902	5.72533e-06	-0.0920257	0.0200886	0.0244565
SNP_A-8351400	cg21863949	1.3602e-06	0.0923307	0.0189027	0.0244565
SNP_A-8351400	cg20533952	4.3628e-06	0.0740531	0.0159608	0.0244565
SNP_A-2282478	cg02540781	1.17365e-05	0.104087	0.023534	0.0311927
SNP_A-2282478	cg26725201	4.42139e-06	0.175118	0.0377669	0.0311927
SNP_A-2282478	cg13065507	1.53223e-05	0.175709	0.0402736	0.0311927
SNP_A-2111811	cg26668828	1.90887e-05	0.0449947	0.0104326	0.494585
SNP_A-2111811	cg05393297	5.21709e-06	-0.0509292	0.0110688	0.494585
SNP_A-1810781	cg01878807	5.48703e-06	0.114689	0.0249856	0.022604
SNP_A-8420381	cg11480019	1.38175e-05	0.0273063	0.00622548	0.271661
SNP_A-4231769	cg01878807	1.09283e-06	0.09114	0.0184893	0.0349265
SNP_A-4250221	cg11480019	1.70662e-05	0.0242197	0.00558259	0.497292
SNP_A-4250221	cg05393297	5.93734e-06	-0.0503748	0.0110155	0.497292
SNP_A-8400369	cg12615916	2.35936e-07	0.103602	0.0197936	0.0153707
SNP_A-8400369	cg11480019	9.03545e-07	0.106138	0.0213644	0.0153707
SNP_A-1808290	cg01878807	2.46666e-06	0.1103	0.0231683	0.0243682
SNP_A-2039584	cg26668828	1.84342e-05	0.0446309	0.0103291	0.494585
SNP_A-2039584	cg11480019	7.74352e-06	0.0250495	0.005548	0.494585
SNP_A-2039584	cg05393297	6.35633e-06	-0.0499744	0.0109635	0.494585
SNP_A-8310197	cg00669623	6.74517e-07	0.028367	0.00564299	0.314882
SNP_A-8310197	cg09753657	9.57702e-06	-0.0342324	0.00766145	0.314882
SNP_A-8310197	cg11480019	3.96464e-10	0.0354077	0.00555773	0.314882
SNP_A-8310197	cg06749524	4.47662e-06	-0.0463065	0.00999245	0.314882
SNP_A-8310197	cg05393297	1.65153e-05	-0.048645	0.0111933	0.314882
SNP_A-8588044	cg12615916	2.36897e-06	0.0840433	0.0176218	0.0207581
SNP_A-8588044	cg00833552	3.8011e-06	0.0895066	0.0191696	0.0207581
SNP_A-8588044	cg11480019	1.96879e-07	0.0995508	0.0188933	0.0207581
SNP_A-8588044	cg04286297	1.40971e-05	-0.0908236	0.0207279	0.0207581
SNP_A-1912946	cg11480019	1.67895e-05	0.027074	0.00623517	0.272645
SNP_A-8510331	cg11480019	1.67211e-05	0.107146	0.0246705	0.0152091
SNP_A-8288529	cg00669623	1.85815e-06	0.028307	0.0058728	0.300542
SNP_A-8288529	cg11480019	4.2707e-07	0.0299159	0.00584528	0.300542
SNP_A-4296114	cg11480019	1.00434e-05	0.0247418	0.0055505	0.494585
SNP_A-4296114	cg05393297	4.6469e-06	-0.0506908	0.0109575	0.494585
SNP_A-1858008	cg11480019	1.76903e-05	0.0287344	0.00663572	0.25361
SNP_A-8300592	cg12615916	2.35178e-07	0.10132	0.0193553	0.0162455
SNP_A-8300592	cg11480019	6.26173e-06	0.0956182	0.0209619	0.0162455
SNP_A-2000308	cg11480019	6.76975e-12	0.162577	0.0231766	0.0119048
SNP_A-8649652	cg11480019	6.80316e-10	0.167727	0.0267019	0.0099278
SNP_A-8549739	cg11480019	1.56093e-05	0.0248201	0.0056944	0.463899
SNP_A-8305739	cg11480019	1.36996e-05	-0.0244104	0.0055628	0.493682
SNP_A-8387934	cg26725201	8.76923e-06	0.0574247	0.0127962	0.509208
SNP_A-8387934	cg05393297	1.71283e-06	-0.0538061	0.011124	0.509208
SNP_A-1882886	cg11480019	5.12041e-06	0.0782341	0.0169883	0.0253165
SNP_A-1882886	cg01581686	5.89583e-07	-0.112082	0.0221773	0.0253165
SNP_A-2103592	cg12229387	7.68956e-06	0.0284544	0.00629998	0.447559
SNP_A-2035093	cg12229387	1.38089e-05	0.0276015	0.00629257	0.453069
SNP_A-4289267	cg12229387	1.38089e-05	0.0276015	0.00629257	0.453069
SNP_A-2078752	cg12229387	1.68549e-05	0.0272275	0.0062718	0.448556
SNP_A-1912004	cg12229387	1.5395e-05	0.0273521	0.00627082	0.448556
SNP_A-8505355	cg01878807	1.00273e-05	-0.0326149	0.00731614	0.429348
SNP_A-8505355	cg12229387	6.70352e-06	0.028376	0.00624108	0.429348
SNP_A-2088268	cg12229387	1.72695e-05	0.0275984	0.00636532	0.452641
SNP_A-8659472	cg12615916	1.20189e-06	0.104989	0.0213832	0.0126354
SNP_A-8659472	cg11480019	2.10807e-14	0.175229	0.0223098	0.0126354
SNP_A-8288534	cg12229387	1.47705e-05	0.0273346	0.00625339	0.435018
SNP_A-8461149	cg12229387	5.08818e-06	0.0286135	0.00621148	0.441336
SNP_A-1912517	cg12229387	5.27689e-06	0.028763	0.00625463	0.450361
SNP_A-4301022	cg01513157	1.65581e-05	-0.0653509	0.0150395	0.190433
SNP_A-4245986	cg12229387	4.8407e-06	0.0290945	0.00630117	0.441336
SNP_A-4288881	cg01513157	1.4912e-05	-0.0652743	0.0149403	0.191336
SNP_A-1901143	cg27541892	1.28408e-05	0.0938512	0.0213167	0.0462795
SNP_A-1901143	cg00669623	1.89488e-05	0.0570388	0.01322	0.0462795
SNP_A-1901143	cg16512390	3.9399e-06	0.101907	0.0218614	0.0462795
SNP_A-1901143	cg05413277	1.98451e-05	-0.0655234	0.0152238	0.0462795
SNP_A-1901143	cg13888593	1.40914e-05	-0.0911798	0.0208088	0.0462795
SNP_A-1901143	cg05393297	2.18223e-07	-0.135827	0.0258757	0.0462795
SNP_A-1901143	cg16329197	3.51368e-06	-0.134417	0.0286849	0.0462795
SNP_A-1901143	cg21523688	2.07052e-06	-0.09065	0.0188954	0.0462795
SNP_A-1901143	cg06958829	1.54908e-05	-0.090324	0.0207146	0.0462795
SNP_A-2129849	cg05393297	8.83561e-08	-0.0785194	0.0144823	0.175182
SNP_A-2203943	cg12615916	3.41462e-06	0.0318211	0.00678192	0.17509
SNP_A-2203943	cg05393297	9.18411e-08	-0.0776729	0.0143454	0.17509
SNP_A-8288547	cg11480019	1.15318e-07	0.212394	0.0395414	0.00541516
SNP_A-8513177	cg12615916	4.95323e-06	0.0564321	0.012235	0.0416667
SNP_A-8513177	cg16512390	1.11159e-05	0.0972306	0.0219235	0.0416667
SNP_A-8513177	cg11480019	2.03859e-08	0.0742769	0.0130489	0.0416667
SNP_A-8513177	cg05393297	4.344e-07	-0.132641	0.0259338	0.0416667
SNP_A-8513177	cg21523688	9.97149e-07	-0.0934723	0.018891	0.0416667
SNP_A-8513177	cg25792518	1.88645e-06	-0.129373	0.0268584	0.0416667
SNP_A-8513177	cg06958829	7.10664e-06	-0.0938884	0.0207082	0.0416667
SNP_A-8513177	cg22627841	1.75384e-05	-0.105145	0.0242704	0.0416667
SNP_A-8513177	cg19961043	9.00398e-06	-0.111765	0.0249375	0.0416667
SNP_A-8513177	cg05180443	3.05062e-06	-0.119464	0.0253317	0.0416667
SNP_A-2000331	cg05393297	1.48842e-05	-0.0507712	0.0116196	0.338448
SNP_A-4268095	cg27541892	6.26823e-07	0.103883	0.0206049	0.0451264
SNP_A-4268095	cg12615916	5.58674e-07	0.0599212	0.0118313	0.0451264
SNP_A-4268095	cg16512390	2.52976e-06	0.100942	0.0212263	0.0451264
SNP_A-4268095	cg11480019	8.43886e-09	0.0739808	0.0126468	0.0451264
SNP_A-4268095	cg05393297	4.2219e-08	-0.139378	0.025071	0.0451264
SNP_A-4268095	cg18516195	5.15291e-06	0.0610228	0.0132548	0.0451264
SNP_A-4268095	cg21523688	4.84023e-07	-0.0932768	0.0183141	0.0451264
SNP_A-4268095	cg25792518	2.38995e-06	-0.124344	0.0260819	0.0451264
SNP_A-4268095	cg06958829	9.36759e-06	-0.0899565	0.0201108	0.0451264
SNP_A-4268095	cg22627841	1.87971e-05	-0.101703	0.0235619	0.0451264
SNP_A-4268095	cg19961043	1.21666e-05	-0.106923	0.0242192	0.0451264
SNP_A-4268095	cg05180443	6.21926e-06	-0.11234	0.0246196	0.0451264
SNP_A-1783818	cg27541892	2.186e-06	0.0958516	0.020027	0.0469314
SNP_A-1783818	cg12615916	4.31739e-07	0.0586744	0.0114692	0.0469314
SNP_A-1783818	cg16512390	1.49368e-06	0.100064	0.0205671	0.0469314
SNP_A-1783818	cg26725201	1.64706e-05	0.122495	0.0281823	0.0469314
SNP_A-1783818	cg12761825	1.8287e-05	0.0935067	0.0216315	0.0469314
SNP_A-1783818	cg11480019	1.59258e-07	0.0654643	0.0123288	0.0469314
SNP_A-1783818	cg05393297	8.26298e-08	-0.132291	0.0243434	0.0469314
SNP_A-1783818	cg21523688	4.11678e-07	-0.0910064	0.0177566	0.0469314
SNP_A-1783818	cg25792518	1.8106e-05	-0.109786	0.0253841	0.0469314
SNP_A-1783818	cg05180443	1.98065e-05	-0.102984	0.0239249	0.0469314
SNP_A-8304002	cg06749524	1.35929e-05	-0.101594	0.0231427	0.0470163
SNP_A-8304002	cg21863949	6.29552e-06	0.0655319	0.0143699	0.0470163
SNP_A-8304002	cg20533952	5.75781e-06	0.0554473	0.012107	0.0470163
SNP_A-4270961	cg27541892	4.82738e-07	0.0962181	0.0188896	0.0505415
SNP_A-4270961	cg12615916	3.82836e-07	0.0557339	0.0108442	0.0505415
SNP_A-4270961	cg16512390	1.65801e-06	0.0942277	0.0194538	0.0505415
SNP_A-4270961	cg11480019	9.877e-10	0.0718645	0.0115554	0.0505415
SNP_A-4270961	cg05393297	1.47578e-06	-0.112629	0.023138	0.0505415
SNP_A-4270961	cg01878807	4.38449e-06	0.0684695	0.0147608	0.0505415
SNP_A-4270961	cg21523688	1.20157e-06	-0.0826043	0.0168239	0.0505415
SNP_A-4270961	cg25792518	4.69279e-06	-0.110743	0.0239497	0.0505415
SNP_A-4270961	cg06958829	1.1655e-05	-0.0816396	0.0184521	0.0505415
SNP_A-4270961	cg05180443	1.77632e-05	-0.0979358	0.0226215	0.0505415
SNP_A-1901032	cg27541892	4.08117e-06	0.0707687	0.015206	0.090573
SNP_A-1901032	cg05413277	7.1254e-06	-0.0492407	0.010862	0.090573
SNP_A-1901032	cg26725201	1.34033e-05	0.0938683	0.0213674	0.090573
SNP_A-1901032	cg11480019	1.32645e-06	0.0458922	0.00938553	0.090573
SNP_A-1901032	cg06749524	8.89575e-06	-0.0746901	0.0166553	0.090573
SNP_A-1901032	cg00817464	1.43185e-05	-0.0650243	0.0148519	0.090573
SNP_A-1901032	cg05393297	4.68004e-06	-0.0859896	0.018594	0.090573
SNP_A-1901032	cg25025879	1.89715e-05	-0.0729068	0.0168988	0.090573
SNP_A-1901032	cg16329197	1.5512e-05	-0.0896244	0.0205556	0.090573
SNP_A-1901032	cg21523688	4.58968e-07	-0.0687476	0.0134701	0.090573
SNP_A-2258777	cg27541892	3.66474e-06	0.059905	0.0128084	0.111011
SNP_A-2258777	cg12615916	6.08842e-06	0.0336293	0.00736253	0.111011
SNP_A-2258777	cg12697337	1.97739e-05	-0.0794216	0.0184494	0.111011
SNP_A-2258777	cg26725201	6.15147e-06	0.0820738	0.0179774	0.111011
SNP_A-2258777	cg11480019	1.67123e-06	0.038302	0.00791034	0.111011
SNP_A-2258777	cg06749524	4.23475e-06	-0.0651088	0.0140137	0.111011
SNP_A-2258777	cg05393297	1.66506e-07	-0.0825641	0.0155742	0.111011
SNP_A-2258777	cg25025879	3.91394e-06	-0.066205	0.0141981	0.111011
SNP_A-2258777	cg16329197	3.62346e-06	-0.0808329	0.0172741	0.111011
SNP_A-2258777	cg01878807	3.06668e-06	0.0469944	0.00996727	0.111011
SNP_A-2258777	cg18516195	7.61217e-06	0.0371432	0.0082197	0.111011
SNP_A-2258777	cg21523688	4.29569e-07	-0.0580606	0.011347	0.111011
SNP_A-2258777	cg21863949	4.95463e-06	0.0401984	0.00871549	0.111011
SNP_A-2258777	cg20533952	9.18003e-06	0.0329187	0.007352	0.111011
SNP_A-4251712	cg27541892	1.24535e-06	0.0642963	0.0131147	0.105787
SNP_A-4251712	cg12615916	1.17408e-06	0.0370132	0.00753115	0.105787
SNP_A-4251712	cg26725201	7.36408e-06	0.0834953	0.0184476	0.105787
SNP_A-4251712	cg11480019	1.29423e-06	0.0397016	0.00811111	0.105787
SNP_A-4251712	cg06749524	6.82418e-06	-0.0653598	0.0143877	0.105787
SNP_A-4251712	cg05393297	2.26771e-06	-0.0766924	0.0160496	0.105787
SNP_A-4251712	cg01878807	2.8841e-07	0.0528996	0.0101827	0.105787
SNP_A-4251712	cg21523688	5.1975e-07	-0.0591406	0.0116441	0.105787
SNP_A-4251712	cg20533952	8.90346e-06	0.0338185	0.00754156	0.105787
SNP_A-2246923	cg23221732	3.53305e-06	0.0772426	0.0164879	0.0559567
SNP_A-1914696	cg20300514	4.91172e-10	0.206156	0.0325396	0.0127971
SNP_A-1914696	cg26227225	2.87077e-08	0.242988	0.0431591	0.0127971
SNP_A-1914696	cg05337761	7.84988e-08	0.234562	0.0430864	0.0127971
SNP_A-8351449	cg12697337	7.6686e-06	-0.136679	0.0302576	0.0452899
SNP_A-8351449	cg20533952	8.38535e-06	0.0543095	0.0120754	0.0452899
SNP_A-8439503	cg00669623	9.76326e-07	0.071933	0.0145252	0.0337591
SNP_A-8439503	cg05393297	1.52462e-05	-0.125637	0.0287894	0.0337591
SNP_A-1791971	cg01232511	1.63531e-05	0.0506245	0.0116428	0.315552
SNP_A-1951771	cg22730830	1.38743e-05	0.0450805	0.0102799	0.310469
SNP_A-1951771	cg01232511	1.42309e-05	0.0506251	0.0115594	0.310469
SNP_A-2115248	cg11480019	7.73418e-06	0.114405	0.025337	0.0127451
SNP_A-2197826	cg00669623	1.182e-11	0.136881	0.0197535	0.02
SNP_A-2197826	cg05413277	1.50634e-08	-0.132377	0.0230354	0.02
SNP_A-2197826	cg26725201	7.51834e-06	0.206903	0.0457595	0.02
SNP_A-2174428	cg18924562	1.26102e-06	-0.166125	0.0339028	0.0315884
SNP_A-2267311	cg11480019	2.37815e-08	0.182874	0.0322854	0.00815217
SNP_A-2267311	cg01878807	4.60198e-07	0.208462	0.0408494	0.00815217
SNP_A-2267311	cg07397612	1.72285e-05	-0.140945	0.0325037	0.00815217
SNP_A-2194588	cg00669623	8.44508e-09	0.121859	0.0208317	0.0180505
SNP_A-2194588	cg05413277	1.09373e-10	-0.156631	0.0238037	0.0180505
SNP_A-2194588	cg13888593	3.35962e-06	-0.155669	0.0331527	0.0180505
SNP_A-2194588	cg03150409	4.49453e-06	-0.104744	0.0226069	0.0180505
SNP_A-2183337	cg21523688	5.36216e-06	-0.0483887	0.0105303	0.15704
SNP_A-4298392	cg05413277	8.96304e-09	-0.150452	0.0257662	0.0163148
SNP_A-4298392	cg03150409	1.98112e-05	-0.104784	0.0243433	0.0163148
SNP_A-2100102	cg27541892	1.741e-05	0.0702909	0.0162189	0.0740072
SNP_A-2100102	cg11480019	8.14095e-12	0.0683037	0.00977641	0.0740072
SNP_A-2100102	cg06749524	8.66073e-06	-0.0795661	0.0177192	0.0740072
SNP_A-2100102	cg00817464	1.70967e-06	-0.0761543	0.0157431	0.0740072
SNP_A-2100102	cg16329197	1.07993e-05	-0.0970721	0.021856	0.0740072
SNP_A-2100102	cg21523688	6.88931e-07	-0.0720329	0.0143414	0.0740072
SNP_A-2100102	cg21863949	3.85768e-07	0.0562998	0.0109575	0.0740072
SNP_A-2100102	cg20533952	6.17435e-08	0.0505182	0.00920374	0.0740072
SNP_A-8288553	cg01878807	7.75427e-07	0.154315	0.0308697	0.014652
SNP_A-8466339	cg21523688	5.57834e-08	-0.0530239	0.00962711	0.211434
SNP_A-8624280	cg22816218	1.50567e-06	-0.0807813	0.0166094	0.0207581
SNP_A-8633345	cg21523688	3.8201e-08	-0.0527059	0.00944934	0.216607
SNP_A-1789266	cg11480019	1.02483e-11	0.171829	0.0247188	0.0117541
SNP_A-1789266	cg01878807	3.35514e-06	0.149409	0.0318175	0.0117541
SNP_A-1789266	cg01451277	1.28442e-08	-0.132428	0.0229305	0.0117541
SNP_A-2295325	cg11480019	1.61206e-15	0.147482	0.017971	0.0219378
SNP_A-2295325	cg01451277	2.06048e-11	-0.11457	0.0167413	0.0219378
SNP_A-8411852	cg11480019	3.01251e-08	0.157137	0.0279541	0.00904159
SNP_A-8533608	cg27541892	1.32284e-06	0.111804	0.0228627	0.0379061
SNP_A-8533608	cg13283845	2.03701e-07	-0.0960418	0.0182501	0.0379061
SNP_A-8533608	cg19657945	5.60542e-06	-0.098115	0.0213964	0.0379061
SNP_A-8533608	cg11480019	1.90917e-09	0.0853694	0.0139775	0.0379061
SNP_A-8533608	cg15642854	1.82298e-05	0.115224	0.0266512	0.0379061
SNP_A-8533608	cg06749524	5.01165e-07	-0.126981	0.0249655	0.0379061
SNP_A-8533608	cg21523688	1.66584e-05	-0.0887015	0.0204196	0.0379061
SNP_A-8533608	cg01451277	9.9334e-06	-0.0579671	0.012997	0.0379061
SNP_A-8533608	cg15131258	2.93263e-06	-0.098108	0.0207665	0.0379061
SNP_A-8288555	cg11480019	2.56977e-08	0.118105	0.0209028	0.0198556
SNP_A-8288555	cg07397612	1.36127e-05	-0.0923248	0.0210327	0.0198556
SNP_A-2239353	cg06749524	4.28337e-07	-0.0493031	0.00963446	0.458484
SNP_A-2000343	cg06749524	1.76759e-05	-0.0458631	0.0105908	0.364621
SNP_A-2000343	cg22531183	8.85074e-06	0.0625411	0.0139427	0.364621
SNP_A-2000343	cg18756179	3.51722e-06	0.0555753	0.0118605	0.364621
SNP_A-8310649	cg05393297	1.20894e-05	-0.0494477	0.0111968	0.42029
SNP_A-2311820	cg05393297	1.16391e-05	-0.0490996	0.0110966	0.424188
SNP_A-2311820	cg23758822	8.94653e-06	0.0489904	0.0109275	0.424188
SNP_A-4261236	cg11480019	7.36149e-07	0.116009	0.0231584	0.0162455
SNP_A-4236137	cg06749524	3.81182e-07	-0.0813909	0.0158336	0.11489
SNP_A-4236137	cg00817464	3.86402e-06	-0.066088	0.0141647	0.11489
SNP_A-4236137	cg12856521	7.38554e-06	0.0616154	0.0136153	0.11489
SNP_A-8644517	cg05393297	1.46639e-05	-0.0476096	0.0108876	0.463899
SNP_A-8644517	cg25025879	1.56555e-05	-0.0430231	0.00987219	0.463899
SNP_A-1926237	cg06749524	5.64971e-08	-0.0824145	0.0149698	0.118397
SNP_A-1926237	cg00817464	8.61916e-06	-0.0604347	0.0134555	0.118397
SNP_A-1926237	cg12856521	2.38782e-06	0.0614564	0.0128904	0.118397
SNP_A-1926237	cg05393297	7.86186e-06	-0.0761387	0.0168758	0.118397
SNP_A-8382305	cg05393297	1.8476e-05	-0.0475255	0.0110004	0.457581
SNP_A-8382305	cg25025879	1.32475e-05	-0.0438143	0.00996753	0.457581
SNP_A-2113034	cg27541892	2.69327e-07	0.0624172	0.0119839	0.152527
SNP_A-2113034	cg26725201	7.27307e-07	0.0843702	0.0168343	0.152527
SNP_A-2113034	cg13065507	1.9399e-05	0.0776328	0.0180155	0.152527
SNP_A-2113034	cg12761825	6.34225e-06	0.0591166	0.0129677	0.152527
SNP_A-2113034	cg06749524	2.17611e-07	-0.0687904	0.0131035	0.152527
SNP_A-2113034	cg05393297	5.10133e-07	-0.0745482	0.0146669	0.152527
SNP_A-2113034	cg25025879	6.0572e-06	-0.0610155	0.013355	0.152527
SNP_A-2113034	cg16329197	2.81435e-06	-0.0768118	0.0162289	0.152527
SNP_A-8403348	cg06749524	1.96962e-05	0.0442863	0.0102854	0.356498
SNP_A-8430339	cg26725201	1.6735e-05	0.0890595	0.020507	0.107401
SNP_A-8430339	cg12761825	1.96345e-05	0.0677914	0.0157418	0.107401
SNP_A-8430339	cg05393297	1.20911e-05	-0.0789078	0.0178678	0.107401
SNP_A-8430339	cg01451277	1.93184e-06	-0.0397144	0.00825334	0.107401
SNP_A-8430339	cg21863949	2.2365e-07	0.051769	0.00987113	0.107401
SNP_A-2118416	cg27541892	6.34078e-06	0.125769	0.0275882	0.027881
SNP_A-2118416	cg00669623	1.79776e-05	0.0741091	0.0171288	0.027881
SNP_A-2118416	cg05393297	1.05663e-06	-0.165965	0.033622	0.027881
SNP_A-8551871	cg27530629	1.15241e-05	0.0590992	0.0133499	0.188073
SNP_A-8292948	cg05393297	5.35091e-07	-0.143378	0.0282617	0.03902
SNP_A-8585014	cg01451277	5.65179e-06	-0.0563172	0.0122861	0.0461957
SNP_A-2024680	cg11480019	1.19667e-06	0.110505	0.0225025	0.0153986
SNP_A-2024680	cg21863949	2.20276e-07	0.12947	0.024673	0.0153986
SNP_A-8418486	cg05413277	1.83679e-05	-0.0337971	0.00782032	0.209472
SNP_A-8418486	cg16329197	1.80396e-05	-0.0639313	0.014779	0.209472
SNP_A-8533728	cg16329197	1.52131e-05	-0.0646631	0.0148157	0.208861
SNP_A-8674363	cg05393297	5.35678e-07	-0.0649137	0.0127959	0.227768
SNP_A-8674363	cg25025879	3.61901e-06	-0.0544708	0.0116399	0.227768
SNP_A-8674363	cg16329197	1.60079e-06	-0.0686089	0.0141435	0.227768
SNP_A-2288099	cg11480019	1.82651e-13	0.0783684	0.0103815	0.0596745
SNP_A-2288099	cg06749524	1.56078e-10	-0.121218	0.0185834	0.0596745
SNP_A-2288099	cg00817464	5.21023e-06	-0.0775961	0.0168635	0.0596745
SNP_A-2288099	cg12856521	1.74907e-07	0.0851764	0.0160956	0.0596745
SNP_A-2288099	cg05393297	2.68508e-06	-0.100214	0.0211291	0.0596745
SNP_A-2288099	cg01878807	4.63612e-09	0.0792254	0.0133044	0.0596745
SNP_A-2288099	cg21523688	1.1087e-05	-0.068337	0.0154066	0.0596745
SNP_A-2288099	cg01392841	7.81725e-06	0.0801494	0.0177598	0.0596745
SNP_A-2288099	cg13801271	7.64688e-06	0.0816062	0.0180632	0.0596745
SNP_A-2288099	cg15825916	6.94265e-06	0.082814	0.018245	0.0596745
SNP_A-8318243	cg16329197	1.14611e-05	0.0537394	0.0121358	0.460217
SNP_A-8413769	cg26725201	1.4145e-05	-0.0562124	0.0128311	0.416817
SNP_A-8413769	cg12761825	6.87021e-06	-0.0446614	0.00983454	0.416817
SNP_A-2079934	cg26725201	7.12001e-06	0.0580365	0.0128018	0.386282
SNP_A-2079934	cg12761825	6.93845e-06	0.0445919	0.00982391	0.386282
SNP_A-2079934	cg06749524	1.64248e-07	-0.0526169	0.00992029	0.386282
SNP_A-2079934	cg21523688	3.66002e-06	-0.0379257	0.0081085	0.386282
SNP_A-1959329	cg26725201	6.41164e-06	0.0583946	0.0128161	0.525362
SNP_A-1959329	cg13065507	1.15171e-05	0.0604346	0.0136511	0.525362
SNP_A-1959329	cg12761825	2.05082e-06	0.0471106	0.00981581	0.525362
SNP_A-1959329	cg12584100	1.94769e-05	0.0515854	0.0119735	0.525362
SNP_A-2290338	cg26725201	7.2533e-06	0.0575649	0.0127092	0.524368
SNP_A-2290338	cg13065507	1.36221e-05	0.0594254	0.0135383	0.524368
SNP_A-2290338	cg12761825	3.00482e-06	0.045957	0.00973833	0.524368
SNP_A-8637964	cg26725201	4.06382e-06	0.0662782	0.0142384	0.281588
SNP_A-8637964	cg12761825	7.74557e-06	0.0493896	0.010939	0.281588
SNP_A-8637964	cg12584100	1.52181e-05	0.058078	0.0133071	0.281588
SNP_A-1901292	cg01474677	1.87753e-05	-0.113775	0.0263569	0.017148
SNP_A-1901292	cg23758822	1.4457e-05	0.183537	0.0419415	0.017148
SNP_A-1901292	cg01392841	6.09473e-06	0.162888	0.035663	0.017148
SNP_A-1856238	cg16512390	1.65957e-05	0.0769744	0.0177165	0.0559567
SNP_A-1856238	cg11480019	7.30884e-14	0.0791449	0.0103059	0.0559567
SNP_A-1856238	cg06749524	1.65944e-06	-0.0909708	0.0187821	0.0559567
SNP_A-1856238	cg12856521	1.48525e-05	0.0704816	0.0161288	0.0559567
SNP_A-1856238	cg01878807	4.85116e-09	0.0786784	0.0132301	0.0559567
SNP_A-1856238	cg21523688	1.56452e-05	-0.0668038	0.0153284	0.0559567
SNP_A-1856238	cg21414902	1.69443e-05	-0.0539448	0.0124295	0.0559567
SNP_A-8405065	cg00669623	9.90232e-06	0.0469721	0.0105301	0.0587703
SNP_A-8405065	cg16512390	1.57601e-05	0.0761289	0.0174748	0.0587703
SNP_A-8405065	cg11480019	3.55112e-10	0.0659388	0.0103207	0.0587703
SNP_A-8405065	cg06749524	1.19014e-05	-0.0821674	0.018591	0.0587703
SNP_A-8405065	cg01878807	1.89227e-07	0.0693109	0.0131351	0.0587703
SNP_A-8405065	cg21523688	1.63267e-05	-0.065757	0.0151218	0.0587703
SNP_A-8405065	cg20533952	1.35938e-06	0.0473988	0.00970365	0.0587703
SNP_A-4301115	cg16512390	5.26662e-06	0.0878706	0.0191061	0.051444
SNP_A-4301115	cg11480019	3.51114e-14	0.0865609	0.0111217	0.051444
SNP_A-4301115	cg06749524	1.57476e-06	-0.0985121	0.0202937	0.051444
SNP_A-4301115	cg12856521	1.01831e-05	0.0775846	0.0174171	0.051444
SNP_A-4301115	cg01581686	1.36605e-06	-0.0734067	0.0150312	0.051444
SNP_A-4301115	cg01878807	2.80268e-08	0.0808001	0.0143404	0.051444
SNP_A-4301115	cg21523688	3.49853e-06	-0.0774304	0.0165206	0.051444
SNP_A-8428936	cg13888593	1.12522e-06	-0.219323	0.0445473	0.0108303
SNP_A-8428936	cg01451277	2.06699e-06	-0.124184	0.0258834	0.0108303
SNP_A-8428936	cg03433313	1.27367e-06	-0.236437	0.0482722	0.0108303
SNP_A-8428936	cg21863949	8.75665e-08	0.167598	0.0309025	0.0108303
SNP_A-8428936	cg20533952	1.99405e-09	0.157795	0.0258672	0.0108303
SNP_A-8630876	cg12761825	1.99779e-05	0.0442922	0.0102945	0.324593
SNP_A-8630876	cg12584100	1.75399e-05	0.0541773	0.0125057	0.324593
SNP_A-2076044	cg21863949	5.06756e-08	0.104534	0.0189182	0.0279783
SNP_A-2076044	cg20533952	1.87588e-07	0.0843395	0.0159781	0.0279783
SNP_A-1831705	cg01392841	9.5423e-07	0.35709	0.0720386	0.00451264
SNP_A-1861561	cg13878010	1.20942e-05	0.0849272	0.0192311	0.0595668
SNP_A-8476623	cg11480019	6.53662e-11	0.171454	0.0257351	0.0126354
SNP_A-2211051	cg13878010	1.20942e-05	0.0849272	0.0192311	0.0595668
SNP_A-1915702	cg13878010	1.20942e-05	0.0849272	0.0192311	0.0595668
SNP_A-1872425	cg13878010	1.20942e-05	0.0849272	0.0192311	0.0595668
SNP_A-2097076	cg13878010	6.88645e-06	0.0861935	0.0189821	0.0613718
SNP_A-8369725	cg01392841	1.02212e-06	0.0913041	0.0184715	0.0658845
SNP_A-8479413	cg11480019	1.25944e-15	0.201127	0.0244091	0.0135379
SNP_A-2198010	cg06749524	9.10845e-06	-0.117946	0.0263317	0.0336364
SNP_A-2198010	cg01878807	5.25533e-06	0.0861088	0.0187211	0.0336364
SNP_A-8292736	cg06749524	8.21618e-06	-0.195376	0.0433975	0.0126812
SNP_A-2206718	cg06749524	8.48579e-06	-0.142216	0.0316396	0.0269517
SNP_A-8419986	cg26725201	3.42357e-07	0.14899	0.0288657	0.045208
SNP_A-8419986	cg13065507	6.43908e-06	0.14064	0.0308729	0.045208
SNP_A-8419986	cg12761825	2.66709e-06	0.105475	0.0222316	0.045208
SNP_A-8419986	cg12584100	8.04031e-06	0.121974	0.0270646	0.045208
SNP_A-8419986	cg11480019	6.91014e-10	0.0790629	0.0125919	0.045208
SNP_A-8419986	cg06749524	8.97237e-08	-0.121725	0.0224632	0.045208
SNP_A-8419986	cg01878807	3.04927e-09	0.0957812	0.015891	0.045208
SNP_A-8419986	cg04286297	1.57252e-07	-0.0735434	0.013844	0.045208
SNP_A-8419986	cg01392841	1.38309e-05	0.0931994	0.0212493	0.045208
SNP_A-8419986	cg21863949	1.39725e-05	0.061767	0.0140901	0.045208
SNP_A-8419986	cg20533952	1.65348e-06	0.0573033	0.0118292	0.045208
SNP_A-2038789	cg00669623	1.04767e-08	0.0794599	0.013673	0.0457038
SNP_A-2038789	cg09753657	1.4067e-05	-0.082001	0.0187124	0.0457038
SNP_A-2038789	cg16512390	8.32613e-06	0.103202	0.0229385	0.0457038
SNP_A-2038789	cg26725201	1.17756e-06	0.153293	0.0311947	0.0457038
SNP_A-2038789	cg13065507	7.57535e-06	0.150518	0.0333013	0.0457038
SNP_A-2038789	cg12761825	4.6783e-06	0.110978	0.023997	0.0457038
SNP_A-2038789	cg11480019	2.92622e-12	0.0960362	0.0134475	0.0457038
SNP_A-2038789	cg06749524	1.19133e-10	-0.157211	0.0239418	0.0457038
SNP_A-2038789	cg01878807	2.97332e-08	0.0967552	0.0172051	0.0457038
SNP_A-2038789	cg04286297	9.98258e-09	-0.0864656	0.0148565	0.0457038
SNP_A-2038789	cg01392841	5.81292e-06	0.104737	0.0228799	0.0457038
SNP_A-2038789	cg21863949	1.03452e-07	0.081229	0.0150647	0.0457038
SNP_A-2038789	cg20533952	4.59389e-08	0.070274	0.0126763	0.0457038
SNP_A-8651222	cg00669623	8.03144e-12	0.100437	0.0143714	0.0393053
SNP_A-8651222	cg05084668	7.38877e-06	-0.161812	0.0357568	0.0393053
SNP_A-8651222	cg26725201	1.53136e-06	0.161464	0.0332225	0.0393053
SNP_A-8651222	cg12761825	5.4992e-06	0.117279	0.0255524	0.0393053
SNP_A-8651222	cg12584100	1.72211e-05	0.134901	0.0311091	0.0393053
SNP_A-8651222	cg11480019	9.12309e-09	0.0847419	0.0145206	0.0393053
SNP_A-8651222	cg06749524	4.33961e-08	-0.14304	0.0257532	0.0393053
SNP_A-8651222	cg01878807	8.18398e-09	0.106995	0.0182735	0.0393053
SNP_A-8651222	cg01392841	1.72665e-06	0.117519	0.0243046	0.0393053
SNP_A-8651222	cg13801271	2.28275e-06	0.11815	0.0247328	0.0393053
SNP_A-8651222	cg15825916	1.72019e-06	0.120773	0.0249737	0.0393053
SNP_A-8651222	cg21863949	2.5545e-07	0.0838231	0.0160621	0.0393053
SNP_A-8651222	cg20533952	6.02876e-07	0.0684458	0.0135551	0.0393053
SNP_A-8363476	cg11480019	2.26831e-08	0.183138	0.0322832	0.00816697
SNP_A-8363476	cg01878807	2.32233e-06	0.195548	0.0409656	0.00816697
SNP_A-8672670	cg16512390	1.24754e-05	0.106965	0.0242596	0.0351986
SNP_A-8672670	cg11480019	1.51436e-07	0.0770662	0.0144874	0.0351986
SNP_A-8672670	cg06749524	2.02342e-06	-0.123612	0.0257404	0.0351986
SNP_A-8672670	cg01878807	3.67897e-07	0.0940099	0.0182637	0.0351986
SNP_A-8672670	cg24794228	8.79997e-06	0.119263	0.0265805	0.0351986
SNP_A-8672670	cg07397612	1.25364e-05	-0.0640497	0.01453	0.0351986
SNP_A-8301935	cg11480019	1.76758e-05	0.0893106	0.0206239	0.0189873
SNP_A-8301935	cg06749524	7.40877e-06	-0.164804	0.0364227	0.0189873
SNP_A-8288822	cg27541892	1.61443e-05	0.0409174	0.00940403	0.412088
SNP_A-8288822	cg21523688	1.45524e-06	-0.0405596	0.00832742	0.412088
SNP_A-2314483	cg00669623	1.79445e-07	0.094917	0.017953	0.0216998
SNP_A-2314483	cg11480019	1.29672e-09	0.109637	0.01776	0.0216998
SNP_A-2314483	cg01878807	2.14335e-06	0.108486	0.0226473	0.0216998
SNP_A-4289851	cg11480019	1.25074e-05	0.0337076	0.00764587	0.15704
SNP_A-8654792	cg11480019	1.29025e-09	0.0458857	0.00743193	0.143502
SNP_A-8654792	cg01878807	3.05716e-06	0.0447176	0.00948306	0.143502
SNP_A-8292813	cg00669623	3.94939e-06	0.0279255	0.00599128	0.312727
SNP_A-8292813	cg06749524	1.90589e-05	-0.0457342	0.0106031	0.312727
SNP_A-8498123	cg11480019	2.70628e-09	0.162476	0.0268648	0.0119705
SNP_A-1848054	cg00669623	4.07181e-07	0.0510137	0.00994928	0.0865209
SNP_A-2122749	cg26987690	2.8376e-06	-0.0627028	0.0132528	0.211069
SNP_A-8643953	cg05413277	5.9636e-06	-0.0624913	0.0136678	0.0559567
SNP_A-8643953	cg02540781	1.4931e-05	0.0731072	0.0167342	0.0559567
SNP_A-8643953	cg22816218	1.06229e-06	-0.0469686	0.00951723	0.0559567
SNP_A-8643953	cg01878807	1.26603e-05	0.0657717	0.0149282	0.0559567
SNP_A-8643953	cg21523688	1.67414e-05	-0.0740938	0.0170613	0.0559567
SNP_A-8643953	cg21414902	3.15569e-06	-0.0649475	0.0137928	0.0559567
SNP_A-8455464	cg00833552	3.7018e-07	0.0927117	0.0180157	0.0282332
SNP_A-8455464	cg11480019	1.11562e-10	0.11572	0.0175948	0.0282332
SNP_A-8455464	cg01878807	1.08143e-05	0.100359	0.0225977	0.0282332
SNP_A-8455464	cg18516195	1.14425e-05	0.0824063	0.0186081	0.0282332
SNP_A-8455464	cg04286297	1.05988e-05	-0.0869113	0.0195499	0.0282332
SNP_A-8439307	cg01548300	5.76569e-06	-0.0979817	0.0213958	0.0435572
SNP_A-8439307	cg26725201	1.70152e-05	0.125735	0.0289772	0.0435572
SNP_A-8439307	cg22816218	1.776e-05	-0.0445925	0.0103	0.0435572
SNP_A-8439307	cg11480019	6.36246e-06	0.0581498	0.0127576	0.0435572
SNP_A-8439307	cg01878807	1.82998e-06	0.0772832	0.0160232	0.0435572
SNP_A-8439307	cg15131258	3.05006e-06	-0.0881318	0.0186877	0.0435572
SNP_A-8439307	cg21863949	1.25247e-08	0.0802071	0.0138774	0.0435572
SNP_A-8439307	cg20533952	5.22062e-08	0.0647133	0.0117233	0.0435572
SNP_A-8439307	cg07397612	3.49344e-06	-0.0594515	0.0126838	0.0435572
SNP_A-2113244	cg27541892	5.76662e-06	0.182211	0.039789	0.0144928
SNP_A-2113244	cg05413277	1.01169e-06	-0.139989	0.0283088	0.0144928
SNP_A-2113244	cg11480019	3.05776e-11	0.163354	0.0240865	0.0144928
SNP_A-2113244	cg01451277	8.33717e-07	-0.111969	0.0224644	0.0144928
SNP_A-8549858	cg27541892	1.9116e-05	0.0464203	0.0107639	0.25592
SNP_A-8327624	cg27541892	3.20973e-06	0.115431	0.0245327	0.0316456
SNP_A-8327624	cg26725201	3.97156e-08	0.190172	0.0341387	0.0316456
SNP_A-8327624	cg11480019	9.1307e-15	0.116788	0.0146529	0.0316456
SNP_A-8327624	cg27550663	1.62665e-05	0.0830434	0.0190934	0.0316456
SNP_A-8327624	cg21523688	8.33175e-06	-0.0983069	0.0218512	0.0316456
SNP_A-8288847	cg26725201	1.00041e-06	0.212749	0.0430028	0.0218216
SNP_A-8288847	cg22816218	1.73268e-06	-0.0739633	0.015299	0.0218216
SNP_A-8288847	cg11480019	1.99737e-11	0.127424	0.0186064	0.0218216
SNP_A-8288847	cg01451277	4.29543e-08	-0.0959907	0.0172765	0.0218216
SNP_A-8288847	cg21863949	4.83958e-07	0.106088	0.0208293	0.0218216
SNP_A-8288847	cg20533952	1.23176e-05	0.077877	0.017651	0.0218216
SNP_A-1818464	cg26725201	8.94157e-06	0.197515	0.0440552	0.0216998
SNP_A-1818464	cg11480019	3.61199e-12	0.134602	0.0189317	0.0216998
SNP_A-1818464	cg05393297	1.15834e-05	-0.170058	0.0384244	0.0216998
SNP_A-1818464	cg01451277	1.79682e-05	-0.0770966	0.0178187	0.0216998
SNP_A-1818464	cg15131258	3.9455e-07	-0.145497	0.0283421	0.0216998
SNP_A-1818464	cg21863949	3.44009e-07	0.109637	0.0212452	0.0216998
SNP_A-1818464	cg20533952	6.11486e-07	0.0904372	0.0179204	0.0216998
SNP_A-8288843	cg05413277	1.10585e-06	-0.121512	0.0246629	0.0154265
SNP_A-8288843	cg11480019	5.07055e-10	0.133479	0.0210858	0.0154265
SNP_A-8288843	cg21523688	6.9434e-06	-0.139935	0.0308297	0.0154265
SNP_A-8288843	cg21863949	1.95183e-09	0.141875	0.0232435	0.0154265
SNP_A-8288843	cg20533952	4.35207e-06	0.0921217	0.0198529	0.0154265
SNP_A-2170576	cg11480019	1.71164e-05	0.0286911	0.00661425	0.216998
SNP_A-2109347	cg00669623	2.20572e-09	0.116336	0.0191248	0.0198556
SNP_A-8630253	cg05084668	1.09617e-05	-0.164745	0.0371206	0.0333935
SNP_A-8630253	cg06749524	5.15206e-06	-0.124034	0.0269412	0.0333935
SNP_A-8630253	cg05393297	9.5353e-06	-0.134712	0.030143	0.0333935
SNP_A-8630253	cg01392841	8.56369e-08	0.136137	0.0250822	0.0333935
SNP_A-2150485	cg00669623	1.17854e-05	0.030279	0.00684747	0.204874
SNP_A-4280687	cg27541892	6.27533e-06	0.0531711	0.0116576	0.147112
SNP_A-4280687	cg00669623	3.9355e-06	0.0336533	0.007219	0.147112
SNP_A-4280687	cg12697337	2.59247e-06	-0.0794119	0.0167171	0.147112
SNP_A-4280687	cg05084668	1.29952e-06	-0.0856351	0.0174984	0.147112
SNP_A-4280687	cg26725201	2.0864e-08	0.0920609	0.0161851	0.147112
SNP_A-4280687	cg13065507	8.79008e-07	0.0862199	0.0173356	0.147112
SNP_A-4280687	cg12761825	2.73615e-07	0.0649469	0.012477	0.147112
SNP_A-4280687	cg12584100	7.39518e-06	0.0689983	0.0152477	0.147112
SNP_A-4280687	cg05728019	1.13292e-06	0.0744469	0.0151254	0.147112
SNP_A-4280687	cg01219135	1.80972e-05	0.0527677	0.0122004	0.147112
SNP_A-4280687	cg06749524	7.06559e-06	-0.0578415	0.0127541	0.147112
SNP_A-4280687	cg01878807	2.15944e-06	0.0433747	0.00905775	0.147112
SNP_A-4280687	cg21523688	2.36643e-06	-0.0493582	0.0103487	0.147112
SNP_A-4241067	cg21523688	6.53863e-06	-0.114514	0.0251564	0.0241187
SNP_A-4241067	cg01451277	6.71942e-06	-0.072861	0.016027	0.0241187
SNP_A-4241067	cg21863949	1.06923e-08	0.110495	0.0190252	0.0241187
SNP_A-4241067	cg20533952	1.98415e-06	0.0777626	0.0161791	0.0241187
SNP_A-2198024	cg00669623	1.00415e-05	0.0262438	0.00588739	0.396022
SNP_A-2198024	cg26725201	1.10173e-06	0.065391	0.0132701	0.396022
SNP_A-2198024	cg13065507	4.05175e-06	0.0658878	0.0141525	0.396022
SNP_A-2198024	cg12761825	3.87908e-06	0.0476101	0.0102061	0.396022
SNP_A-8356294	cg00669623	7.69756e-06	0.0416357	0.00921886	0.0818182
SNP_A-8356294	cg05393297	2.05733e-08	-0.102416	0.0179976	0.0818182
SNP_A-8356294	cg25025879	3.12843e-06	-0.0775435	0.0164613	0.0818182
SNP_A-8356294	cg16329197	1.40735e-06	-0.0975624	0.0200026	0.0818182
SNP_A-8356294	cg01878807	3.73818e-06	0.0540385	0.0115646	0.0818182
SNP_A-8356294	cg21523688	1.5057e-05	-0.0578284	0.0132426	0.0818182
SNP_A-1857494	cg00669623	1.76651e-12	0.060996	0.00845171	0.105839
SNP_A-1857494	cg02527881	1.23438e-05	0.0582757	0.0132098	0.105839
SNP_A-1857494	cg26725201	1.26448e-06	0.0959518	0.019584	0.105839
SNP_A-1857494	cg11480019	7.84284e-06	0.0390955	0.0086643	0.105839
SNP_A-1857494	cg05393297	1.96244e-05	-0.0738782	0.0171547	0.105839
SNP_A-1857494	cg01581686	1.42645e-07	-0.0601031	0.0112744	0.105839
SNP_A-1857494	cg01878807	2.07089e-07	0.0569949	0.0108369	0.105839
SNP_A-8604917	cg11480019	6.06931e-10	0.12762	0.0202556	0.0189873
SNP_A-1900614	cg05413277	1.03907e-05	-0.0735358	0.0165248	0.0370036
SNP_A-1900614	cg11480019	6.45893e-09	0.0833613	0.0141366	0.0370036
SNP_A-1900614	cg05393297	7.49423e-06	-0.127945	0.0282925	0.0370036
SNP_A-1900614	cg16329197	1.70216e-05	-0.135624	0.0312567	0.0370036
SNP_A-1900614	cg21523688	2.09431e-07	-0.107516	0.0204512	0.0370036
SNP_A-2061438	cg12036633	1.28283e-05	0.434826	0.0987585	0.00812274
SNP_A-2306368	cg26725201	4.25609e-06	-0.0685495	0.0147577	0.267148
SNP_A-2306368	cg23758822	1.14614e-05	-0.056225	0.0126972	0.267148
SNP_A-4228163	cg26725201	1.99213e-06	-0.0707857	0.0147301	0.263538
SNP_A-4228163	cg23758822	7.02946e-06	-0.0575171	0.0126794	0.263538
SNP_A-2001121	cg26725201	3.17578e-06	-0.0694255	0.014748	0.266245
SNP_A-2001121	cg23758822	1.38438e-05	-0.0556968	0.0126994	0.266245
SNP_A-2001122	cg01474677	4.16059e-06	-0.106206	0.0228407	0.0217786
SNP_A-2001122	cg01878807	6.2793e-06	0.107263	0.0235179	0.0217786
SNP_A-2001122	cg18516195	1.71628e-05	0.0841304	0.0193976	0.0217786
SNP_A-8542974	cg00669623	9.71008e-06	0.0363456	0.00813997	0.111314
SNP_A-8542974	cg09753657	4.77531e-06	-0.0507633	0.0109871	0.111314
SNP_A-8542974	cg16512390	1.19409e-08	0.0772152	0.0133401	0.111314
SNP_A-8542974	cg05084668	7.3772e-06	-0.0894251	0.0197595	0.111314
SNP_A-8542974	cg05547895	1.75051e-05	-0.0683397	0.0157731	0.111314
SNP_A-8542974	cg26725201	1.63478e-07	0.097012	0.0182874	0.111314
SNP_A-8542974	cg12761825	6.04723e-06	0.0645286	0.0141228	0.111314
SNP_A-8542974	cg11480019	4.06828e-08	0.0447815	0.00804533	0.111314
SNP_A-8542974	cg06749524	1.05086e-07	-0.0768129	0.0142536	0.111314
SNP_A-8542974	cg05393297	1.93087e-05	-0.0692917	0.0160759	0.111314
SNP_A-8542974	cg01878807	4.00174e-07	0.0521666	0.0101673	0.111314
SNP_A-8542974	cg21523688	1.05168e-07	-0.0624432	0.0115874	0.111314
SNP_A-4246288	cg17165241	1.6072e-05	-0.204289	0.0469407	0.00732601
SNP_A-1953838	cg00669623	5.30628e-07	0.0423193	0.00833893	0.105505
SNP_A-1953838	cg09753657	1.15492e-05	-0.0501523	0.0113301	0.105505
SNP_A-1953838	cg26725201	2.73598e-06	0.0896727	0.0189223	0.105505
SNP_A-1953838	cg12761825	1.64068e-05	0.0633263	0.0145665	0.105505
SNP_A-1953838	cg06749524	2.28433e-06	-0.0704847	0.0147553	0.105505
SNP_A-1953838	cg12425861	2.44615e-06	0.0800358	0.0168052	0.105505
SNP_A-1953838	cg18912855	8.65424e-06	0.0718086	0.015991	0.105505
SNP_A-1953838	cg21523688	1.82945e-06	-0.0578337	0.0119906	0.105505
SNP_A-1953838	cg01392841	4.62659e-06	0.0640977	0.0138528	0.105505
SNP_A-8287657	cg21863949	2.61341e-08	0.0770763	0.0136487	0.0523466
SNP_A-8287657	cg20533952	3.28386e-06	0.0545187	0.0115988	0.0523466
SNP_A-4221425	cg12615916	4.32182e-06	0.0413723	0.00891317	0.0875451
SNP_A-4221425	cg21414902	6.73294e-08	-0.0607903	0.0111079	0.0875451
SNP_A-8296389	cg00669623	1.74221e-05	0.0267159	0.00616463	0.259528
SNP_A-8296389	cg06749524	1.1249e-05	-0.0481883	0.010872	0.259528
SNP_A-8296389	cg22689396	9.59849e-06	0.0426349	0.00954305	0.259528
SNP_A-8296389	cg21863949	1.88033e-05	0.0292033	0.00676573	0.259528
SNP_A-4273671	cg21414902	1.87118e-05	-0.0360286	0.00834486	0.196886
SNP_A-2000402	cg27541892	9.14694e-08	0.0575488	0.0106272	0.150722
SNP_A-2000402	cg00669623	3.71608e-11	0.0438574	0.00649602	0.150722
SNP_A-2000402	cg08477332	1.03486e-05	-0.0734035	0.0164917	0.150722
SNP_A-2000402	cg09753657	4.19777e-06	-0.0416485	0.0089606	0.150722
SNP_A-2000402	cg16512390	2.40511e-06	0.0523494	0.0109837	0.150722
SNP_A-2000402	cg05084668	5.06351e-06	-0.0742191	0.016108	0.150722
SNP_A-2000402	cg26725201	7.61714e-09	0.087064	0.0148374	0.150722
SNP_A-2000402	cg13065507	5.30028e-07	0.0807265	0.0159063	0.150722
SNP_A-2000402	cg12761825	2.89175e-07	0.059527	0.0114595	0.150722
SNP_A-2000402	cg12584100	3.76846e-06	0.0653319	0.0139866	0.150722
SNP_A-2000402	cg05728019	1.66716e-06	0.067311	0.0139	0.150722
SNP_A-2000402	cg01219135	7.01499e-06	0.0507479	0.011186	0.150722
SNP_A-2000402	cg11480019	1.56e-09	0.0400779	0.00652524	0.150722
SNP_A-2000402	cg06749524	3.51205e-08	-0.0649075	0.0116048	0.150722
SNP_A-2000402	cg05393297	4.36946e-09	-0.0770845	0.0129225	0.150722
SNP_A-2000402	cg25025879	5.84689e-08	-0.0647213	0.0117696	0.150722
SNP_A-2000402	cg16329197	7.01872e-09	-0.0839287	0.0142681	0.150722
SNP_A-2000402	cg01581686	8.50087e-06	-0.0390143	0.00868045	0.150722
SNP_A-2000402	cg01878807	3.20372e-09	0.0494977	0.00822376	0.150722
SNP_A-2000402	cg12425861	1.10929e-05	0.0592087	0.013349	0.150722
SNP_A-2000402	cg21523688	1.55469e-07	-0.0502684	0.00945875	0.150722
SNP_A-2000402	cg20533952	9.93859e-06	0.0273852	0.0061403	0.150722
SNP_A-2000402	cg17099656	4.70411e-06	-0.0521108	0.0112709	0.150722
SNP_A-8581814	cg08923669	1.77491e-05	0.0991259	0.0228954	0.0568592
SNP_A-8645997	cg01878807	4.57288e-06	0.164979	0.0356358	0.0113852
SNP_A-8295041	cg00669623	4.68104e-06	0.0662748	0.0143311	0.0370036
SNP_A-8295041	cg05393297	1.35777e-05	-0.124336	0.0283216	0.0370036
SNP_A-8295041	cg25025879	1.25099e-05	-0.113184	0.0256736	0.0370036
SNP_A-8295041	cg16329197	1.1444e-05	-0.138325	0.0312352	0.0370036
SNP_A-8295041	cg21523688	1.41473e-06	-0.100062	0.0205196	0.0370036
SNP_A-8295041	cg01451277	9.62985e-06	-0.0585879	0.013116	0.0370036
SNP_A-8295041	cg21863949	1.11335e-06	0.0772677	0.0156872	0.0370036
SNP_A-1900541	cg05393297	1.34094e-05	-0.133945	0.0304908	0.0325497
SNP_A-2000413	cg20253340	3.0842e-07	0.0641464	0.0123788	0.0759494
SNP_A-2000413	cg27541892	2.6961e-08	0.0862639	0.015291	0.0759494
SNP_A-2000413	cg00669623	1.21944e-06	0.0468128	0.00954014	0.0759494
SNP_A-2000413	cg08477332	9.66162e-06	-0.106194	0.0237774	0.0759494
SNP_A-2000413	cg09753657	1.52063e-07	-0.0683248	0.0128461	0.0759494
SNP_A-2000413	cg12615916	1.27792e-08	0.0506579	0.00877027	0.0759494
SNP_A-2000413	cg16512390	4.30342e-07	0.0807908	0.0157904	0.0759494
SNP_A-2000413	cg05084668	9.84557e-06	-0.103758	0.0232537	0.0759494
SNP_A-2000413	cg03150409	1.05802e-05	-0.0456978	0.0102784	0.0759494
SNP_A-2000413	cg26725201	2.18902e-07	0.112958	0.0215215	0.0759494
SNP_A-2000413	cg11480019	2.20653e-07	0.0498024	0.00949143	0.0759494
SNP_A-2000413	cg06749524	6.55498e-07	-0.0846476	0.0168196	0.0759494
SNP_A-2000413	cg12856521	2.39391e-06	0.0687472	0.0144212	0.0759494
SNP_A-2000413	cg27550663	3.80532e-09	0.0708296	0.0118264	0.0759494
SNP_A-2000413	cg05393297	2.33611e-09	-0.11304	0.018613	0.0759494
SNP_A-2000413	cg25025879	3.95987e-08	-0.0944836	0.0169595	0.0759494
SNP_A-2000413	cg16329197	9.91357e-09	-0.119839	0.0205864	0.0759494
SNP_A-2000413	cg01878807	2.87081e-07	0.0621039	0.0119524	0.0759494
SNP_A-2000413	cg12425861	1.13479e-05	0.0852816	0.0192493	0.0759494
SNP_A-2000413	cg21523688	1.12078e-09	-0.0838017	0.013521	0.0759494
SNP_A-2000413	cg21414902	6.364e-06	-0.0507301	0.0111299	0.0759494
SNP_A-2000413	cg21863949	8.89525e-07	0.0520146	0.0104632	0.0759494
SNP_A-2000413	cg20533952	1.91844e-06	0.0424959	0.00882872	0.0759494
SNP_A-8532341	cg00669623	5.34947e-06	0.0678051	0.014754	0.034358
SNP_A-8532341	cg05393297	3.88572e-06	-0.135678	0.0290873	0.034358
SNP_A-8532341	cg25025879	3.30685e-06	-0.123881	0.0263641	0.034358
SNP_A-8532341	cg16329197	3.30407e-06	-0.150746	0.0320802	0.034358
SNP_A-8532341	cg21523688	3.08455e-06	-0.0996878	0.0211488	0.034358
SNP_A-8532341	cg01451277	1.86583e-05	-0.0583606	0.0135153	0.034358
SNP_A-8409981	cg05084668	1.07304e-05	-0.0739851	0.0166526	0.227437
SNP_A-2292461	cg27541892	1.10606e-05	0.0915192	0.0206305	0.0479204
SNP_A-2292461	cg00669623	7.23768e-06	0.0578756	0.0127764	0.0479204
SNP_A-2292461	cg09753657	1.36816e-06	-0.0840741	0.0172166	0.0479204
SNP_A-2292461	cg04138502	1.5962e-05	0.0926361	0.0212779	0.0479204
SNP_A-2292461	cg06749524	1.49892e-05	-0.0986178	0.0225781	0.0479204
SNP_A-2292461	cg27550663	3.54399e-07	0.0820405	0.0159156	0.0479204
SNP_A-2292461	cg05393297	5.23594e-08	-0.137914	0.0249865	0.0479204
SNP_A-2292461	cg25025879	1.73285e-07	-0.120173	0.0227012	0.0479204
SNP_A-2292461	cg16329197	5.30053e-08	-0.152087	0.0275658	0.0479204
SNP_A-2292461	cg21523688	1.37468e-07	-0.09718	0.0182053	0.0479204
SNP_A-2292461	cg01451277	1.59431e-06	-0.0565124	0.0116478	0.0479204
SNP_A-2292461	cg21863949	2.29325e-06	0.0668291	0.0139924	0.0479204
SNP_A-4285786	cg27541892	2.48571e-06	0.0950071	0.0199629	0.049639
SNP_A-4285786	cg00669623	3.47203e-06	0.0580401	0.0123792	0.049639
SNP_A-4285786	cg09753657	5.48269e-07	-0.0845206	0.016676	0.049639
SNP_A-4285786	cg12615916	1.21006e-05	0.0507686	0.0114965	0.049639
SNP_A-4285786	cg27550663	1.7042e-08	0.0879195	0.0153585	0.049639
SNP_A-4285786	cg05393297	4.02502e-07	-0.124792	0.0243275	0.049639
SNP_A-4285786	cg25025879	9.42883e-07	-0.109547	0.0220889	0.049639
SNP_A-4285786	cg16329197	3.52755e-07	-0.138336	0.026832	0.049639
SNP_A-4285786	cg21523688	3.55918e-08	-0.0985085	0.01762	0.049639
SNP_A-4285786	cg01451277	1.09578e-05	-0.0503202	0.011338	0.049639
SNP_A-2030243	cg27541892	5.98241e-06	0.0913988	0.0199934	0.049639
SNP_A-2030243	cg00669623	2.33331e-07	0.0645162	0.012321	0.049639
SNP_A-2030243	cg09753657	9.09809e-07	-0.0828966	0.0166908	0.049639
SNP_A-2030243	cg11480019	9.81308e-06	0.0552272	0.0123752	0.049639
SNP_A-2030243	cg27550663	1.08113e-07	0.0829537	0.0154084	0.049639
SNP_A-2030243	cg05393297	3.63091e-07	-0.125263	0.0243231	0.049639
SNP_A-2030243	cg25025879	9.54991e-07	-0.109492	0.0220894	0.049639
SNP_A-2030243	cg16329197	3.45574e-07	-0.138439	0.026831	0.049639
SNP_A-2030243	cg21523688	1.10539e-07	-0.0949748	0.0176551	0.049639
SNP_A-2030243	cg01451277	1.01557e-05	-0.0505054	0.0113365	0.049639
SNP_A-2030243	cg21863949	1.38272e-05	0.0597254	0.0136171	0.049639
SNP_A-2000420	cg21770322	1.13688e-05	0.129636	0.0292633	0.0351986
SNP_A-2311575	cg20253340	6.43915e-06	0.0471699	0.0103546	0.123646
SNP_A-2311575	cg05413277	1.87361e-05	-0.0396484	0.0091839	0.123646
SNP_A-2311575	cg05393297	1.9537e-06	-0.0753721	0.0156712	0.123646
SNP_A-2311575	cg25025879	6.40118e-06	-0.0648758	0.0142374	0.123646
SNP_A-2311575	cg16329197	3.60125e-06	-0.0810092	0.017307	0.123646
SNP_A-2311575	cg01878807	1.51605e-05	0.0437141	0.010014	0.123646
SNP_A-2311575	cg21523688	7.79462e-06	-0.0515736	0.0114263	0.123646
SNP_A-2311575	cg21863949	9.10953e-07	0.0432392	0.00870643	0.123646
SNP_A-2311575	cg20533952	1.51027e-06	0.0357086	0.00734298	0.123646
SNP_A-8679726	cg20253340	9.71916e-06	0.035729	0.00800224	0.26444
SNP_A-8328176	cg27541892	1.94178e-05	0.0972367	0.022566	0.0397112
SNP_A-8328176	cg00669623	3.82256e-07	0.0713927	0.0138901	0.0397112
SNP_A-8328176	cg27550663	1.36741e-05	0.076812	0.0175027	0.0397112
SNP_A-8328176	cg05393297	1.28921e-05	-0.121348	0.0275677	0.0397112
SNP_A-8328176	cg25025879	1.67435e-05	-0.108591	0.025005	0.0397112
SNP_A-8328176	cg16329197	1.82888e-05	-0.131544	0.0304311	0.0397112
SNP_A-8328176	cg21523688	7.1616e-07	-0.100055	0.0199514	0.0397112
SNP_A-8328176	cg01451277	2.1014e-06	-0.0610528	0.0127343	0.0397112
SNP_A-8328176	cg21863949	2.3513e-06	0.0729506	0.0152909	0.0397112
SNP_A-8409113	cg00669623	1.73707e-06	0.0651491	0.0134773	0.0437956
