## Supplementary Table 3 for "Genetic ancestry-specific meQTLs control immune function regulation in a breast cancer cohort of African and European patients" (part 23 of 36)

### Sheet: trans-meQTLs (continued)
Supplementary Table 3. Ancestry trans-meQTLs
SNP_A-8409113	cg05393297	5.96468e-06	-0.121811	0.0266421	0.0437956
SNP_A-8409113	cg25025879	1.03548e-05	-0.10761	0.0241777	0.0437956
SNP_A-8409113	cg16329197	1.44299e-05	-0.128828	0.0294367	0.0437956
SNP_A-8409113	cg21523688	2.07434e-06	-0.0927909	0.0193432	0.0437956
SNP_A-8409113	cg01451277	6.46449e-06	-0.0562365	0.0123473	0.0437956
SNP_A-8409113	cg21863949	5.84265e-07	0.074629	0.0147613	0.0437956
SNP_A-8289129	cg27541892	1.38517e-06	0.0814423	0.0166864	0.0640794
SNP_A-8289129	cg00669623	2.26375e-10	0.0658151	0.010184	0.0640794
SNP_A-8289129	cg05413277	3.9378e-06	-0.0556117	0.0119296	0.0640794
SNP_A-8289129	cg13888593	1.46246e-05	-0.0715182	0.0163529	0.0640794
SNP_A-8289129	cg02540781	7.3123e-06	0.0660965	0.0145985	0.0640794
SNP_A-8289129	cg22816218	1.14024e-05	-0.0369725	0.00834723	0.0640794
SNP_A-8289129	cg05393297	1.03637e-05	-0.0911075	0.0204708	0.0640794
SNP_A-8289129	cg01878807	7.43934e-07	0.064969	0.012975	0.0640794
SNP_A-8289129	cg21523688	2.89943e-08	-0.0829474	0.0147377	0.0640794
SNP_A-8289129	cg01451277	6.98117e-07	-0.0473964	0.00944143	0.0640794
SNP_A-8289129	cg21863949	5.59176e-09	0.0665589	0.011239	0.0640794
SNP_A-8289129	cg20533952	1.03048e-08	0.0551254	0.00948084	0.0640794
SNP_A-8491633	cg20253340	9.70299e-06	0.0480116	0.0107523	0.119349
SNP_A-8491633	cg01878807	6.01099e-06	0.0474161	0.0103746	0.119349
SNP_A-8491633	cg01451277	1.34799e-06	-0.0367965	0.00753044	0.119349
SNP_A-8650051	cg00669623	6.89884e-06	0.0293074	0.00645484	0.194192
SNP_A-8650051	cg26725201	6.59923e-06	0.0664496	0.0146041	0.194192
SNP_A-8650051	cg12761825	2.46834e-06	0.0532637	0.0111883	0.194192
SNP_A-8650051	cg12584100	1.8234e-05	0.0589781	0.0136417	0.194192
SNP_A-8650051	cg00833552	9.88351e-06	0.0290228	0.00650568	0.194192
SNP_A-8650051	cg11480019	6.57641e-07	0.0322795	0.0064148	0.194192
SNP_A-8650051	cg06749524	2.87657e-07	-0.0588631	0.0113295	0.194192
SNP_A-8650051	cg05393297	5.72937e-07	-0.0641441	0.0126777	0.194192
SNP_A-8650051	cg25025879	5.41969e-06	-0.0529977	0.0115391	0.194192
SNP_A-8650051	cg16329197	6.3604e-06	-0.0640179	0.0140448	0.194192
SNP_A-8650051	cg01878807	2.19109e-08	0.0455823	0.00802626	0.194192
SNP_A-8640448	cg00833552	2.2874e-06	0.0531162	0.01112	0.0758123
SNP_A-8640448	cg11480019	1.90769e-06	0.0530226	0.011013	0.0758123
SNP_A-8640448	cg05393297	5.41206e-06	-0.100178	0.02181	0.0758123
SNP_A-8363860	cg21863949	7.44908e-06	0.0962971	0.0212879	0.0198556
SNP_A-8363860	cg20533952	2.3129e-07	0.0933934	0.0178301	0.0198556
SNP_A-8311397	cg21863949	6.25455e-06	0.0989137	0.0216832	0.0189531
SNP_A-8311397	cg20533952	2.88404e-07	0.0944131	0.0181736	0.0189531
SNP_A-2026072	cg06749524	9.64014e-06	-0.170022	0.0380644	0.017179
SNP_A-8417527	cg27541892	1.30905e-06	0.126204	0.025796	0.0318182
SNP_A-8417527	cg00669623	3.56874e-12	0.111154	0.0156297	0.0318182
SNP_A-8417527	cg12615916	8.99525e-07	0.0735661	0.0148053	0.0318182
SNP_A-8417527	cg26725201	5.4408e-06	0.166524	0.0362634	0.0318182
SNP_A-8417527	cg06749524	4.29801e-08	-0.155836	0.028048	0.0318182
SNP_A-8417527	cg05393297	1.27954e-08	-0.180675	0.0312811	0.0318182
SNP_A-8417527	cg25025879	1.36217e-05	-0.126012	0.0287081	0.0318182
SNP_A-8417527	cg16329197	9.85274e-06	-0.155776	0.0349129	0.0318182
SNP_A-8417527	cg01878807	1.13908e-09	0.122868	0.019833	0.0318182
SNP_A-8417527	cg12425861	1.17303e-06	0.157897	0.0321265	0.0318182
SNP_A-8417527	cg18912855	1.33533e-05	0.134595	0.0306322	0.0318182
SNP_A-8417527	cg21523688	7.90949e-06	-0.103785	0.0230103	0.0318182
SNP_A-8417527	cg21863949	2.83845e-08	0.0981469	0.0174263	0.0318182
SNP_A-8417527	cg20533952	2.79035e-08	0.0827472	0.0146839	0.0318182
SNP_A-2215410	cg27541892	1.19865e-05	0.0918841	0.020797	0.0424188
SNP_A-2215410	cg00669623	6.59161e-07	0.0645255	0.0128241	0.0424188
SNP_A-2215410	cg12615916	1.90975e-06	0.057319	0.011906	0.0424188
SNP_A-2215410	cg05413277	7.41678e-06	-0.0670944	0.0148291	0.0424188
SNP_A-2215410	cg06749524	4.27768e-06	-0.105453	0.0227077	0.0424188
SNP_A-2215410	cg01878807	5.43411e-08	0.0884064	0.0160371	0.0424188
SNP_A-2215410	cg21523688	1.43161e-06	-0.0898033	0.018425	0.0424188
SNP_A-2215410	cg21863949	2.0248e-07	0.0739218	0.0140437	0.0424188
SNP_A-2215410	cg20533952	2.39734e-09	0.0712585	0.0117419	0.0424188
SNP_A-2001124	cg00669623	3.5398e-08	0.0454657	0.00813089	0.119782
SNP_A-2001124	cg26725201	6.47232e-06	0.0845545	0.0185658	0.119782
SNP_A-2001124	cg13065507	1.91027e-05	0.0853601	0.0197925	0.119782
SNP_A-2001124	cg05393297	6.72826e-07	-0.0810521	0.0161219	0.119782
SNP_A-2001124	cg16329197	1.94501e-05	-0.0770813	0.01789	0.119782
SNP_A-2001124	cg01878807	7.99388e-10	0.0634495	0.0101445	0.119782
SNP_A-2001124	cg03433313	1.30661e-05	-0.0616559	0.0140165	0.119782
SNP_A-2001124	cg26916871	1.17957e-05	-0.0359087	0.00812095	0.119782
SNP_A-2001124	cg21863949	3.67529e-07	0.0461183	0.00895925	0.119782
SNP_A-2001124	cg20533952	1.10347e-07	0.0405294	0.00753364	0.119782
SNP_A-1904738	cg27541892	9.22533e-06	0.0786627	0.0175727	0.0536044
SNP_A-1904738	cg00669623	3.1612e-09	0.0646646	0.0107395	0.0536044
SNP_A-1904738	cg12615916	5.2016e-09	0.0591154	0.00996088	0.0536044
SNP_A-1904738	cg16512390	5.92672e-06	0.0825275	0.0180447	0.0536044
SNP_A-1904738	cg06749524	4.41283e-06	-0.0890204	0.0191969	0.0536044
SNP_A-1904738	cg05393297	3.63193e-06	-0.100354	0.0214481	0.0536044
SNP_A-1904738	cg01878807	7.56112e-07	0.0681521	0.0136195	0.0536044
SNP_A-1904738	cg21523688	7.47833e-06	-0.0706461	0.0156203	0.0536044
SNP_A-1904738	cg03433313	1.4633e-05	-0.0813261	0.0185961	0.0536044
SNP_A-1904738	cg21863949	4.83636e-09	0.0701444	0.011794	0.0536044
SNP_A-1904738	cg20533952	4.58699e-10	0.0628148	0.009897	0.0536044
SNP_A-2155103	cg27541892	4.04546e-06	0.076992	0.0165365	0.0568592
SNP_A-2155103	cg00669623	6.8096e-09	0.0596675	0.0101345	0.0568592
SNP_A-2155103	cg12615916	1.03061e-07	0.0508879	0.00943643	0.0568592
SNP_A-2155103	cg26725201	1.28461e-06	0.113313	0.0231428	0.0568592
SNP_A-2155103	cg13065507	4.11449e-06	0.114798	0.0246758	0.0568592
SNP_A-2155103	cg12761825	1.6601e-05	0.0775069	0.0178393	0.0568592
SNP_A-2155103	cg06749524	1.65582e-07	-0.0953768	0.0179874	0.0568592
SNP_A-2155103	cg05393297	1.84209e-06	-0.0973452	0.0201885	0.0568592
SNP_A-2155103	cg01878807	1.4005e-07	0.068265	0.012797	0.0568592
SNP_A-2155103	cg21523688	1.06794e-06	-0.0723851	0.0146706	0.0568592
SNP_A-2155103	cg03433313	7.3458e-06	-0.0792329	0.0175038	0.0568592
SNP_A-2155103	cg21863949	4.55474e-10	0.0702611	0.0110682	0.0568592
SNP_A-2155103	cg20533952	9.79784e-12	0.0644567	0.00926337	0.0568592
SNP_A-8596141	cg26354017	1.79269e-06	-0.0460097	0.00953083	0.369801
SNP_A-8596141	cg24503407	2.70145e-06	-0.0377209	0.00795519	0.369801
SNP_A-8596141	cg06749524	7.95779e-06	-0.045099	0.0100019	0.369801
SNP_A-4253525	cg21565415	1.01407e-05	0.05919	0.0132849	0.15971
SNP_A-8683604	cg26354017	9.23355e-06	-0.0419304	0.00936734	0.377256
SNP_A-8683604	cg14893161	1.95427e-05	-0.0408815	0.0094907	0.377256
SNP_A-8683604	cg24503407	6.36943e-06	-0.0355879	0.00780812	0.377256
SNP_A-8529389	cg24503407	1.39931e-05	-0.0362676	0.00827389	0.317935
SNP_A-2168476	cg05393297	1.24413e-05	-0.064645	0.0146594	0.162455
SNP_A-1798721	cg26725201	3.18739e-07	0.0805795	0.0155694	0.191606
SNP_A-1798721	cg13065507	3.16433e-06	0.0783146	0.0166336	0.191606
SNP_A-1798721	cg12761825	4.14433e-06	0.0558169	0.0120018	0.191606
SNP_A-1798721	cg00817464	2.06774e-06	-0.0520844	0.010856	0.191606
SNP_A-1798721	cg05393297	1.98679e-08	-0.0769492	0.0135073	0.191606
SNP_A-1798721	cg25025879	1.5773e-06	-0.0599002	0.0123404	0.191606
SNP_A-1798721	cg16329197	4.09451e-07	-0.0767952	0.0149807	0.191606
SNP_A-8289142	cg14893161	9.28417e-06	-0.0424667	0.00948973	0.370236
SNP_A-8289142	cg26725201	2.31832e-06	0.059934	0.0125547	0.370236
SNP_A-8289142	cg06749524	2.7138e-07	-0.0508007	0.00975639	0.370236
SNP_A-8289142	cg05393297	2.80612e-06	-0.0518277	0.0109488	0.370236
SNP_A-8289142	cg16329197	7.06745e-06	-0.054866	0.0120981	0.370236
SNP_A-8289142	cg21523688	1.07551e-05	-0.0354607	0.00798243	0.370236
SNP_A-1858189	cg05393297	7.11155e-06	-0.0655569	0.0144598	0.175407
SNP_A-8287660	cg00669623	8.03986e-09	0.0872141	0.0148872	0.0325497
SNP_A-8287660	cg12615916	7.69207e-18	0.118394	0.0132951	0.0325497
SNP_A-8287660	cg26725201	1.4111e-06	0.165775	0.0339916	0.0325497
SNP_A-8287660	cg13065507	5.70448e-07	0.182747	0.0361126	0.0325497
SNP_A-8287660	cg05728019	9.57884e-06	0.141413	0.0316495	0.0325497
SNP_A-8287660	cg06749524	1.12596e-06	-0.130485	0.0265039	0.0325497
SNP_A-8287660	cg09651654	1.11549e-05	-0.0986475	0.0222469	0.0325497
SNP_A-8287660	cg01878807	4.2931e-07	0.0963503	0.0188297	0.0325497
SNP_A-1878899	cg00669623	1.30523e-05	0.0299146	0.00680027	0.191336
SNP_A-1878899	cg05413277	9.50615e-07	-0.0386443	0.00779479	0.191336
SNP_A-1878899	cg13888593	7.7296e-06	-0.0483137	0.0106997	0.191336
SNP_A-1878899	cg26725201	7.35585e-06	0.0695763	0.0153715	0.191336
SNP_A-1878899	cg06749524	7.17861e-07	-0.0598809	0.0119417	0.191336
SNP_A-1878899	cg00817464	3.33115e-06	-0.0501129	0.0106684	0.191336
SNP_A-1878899	cg05393297	1.67039e-06	-0.0647212	0.0133663	0.191336
SNP_A-1878899	cg21523688	2.23971e-06	-0.0465064	0.00972724	0.191336
SNP_A-4292990	cg26725201	1.90891e-05	0.068615	0.0159092	0.187146
SNP_A-4292990	cg06749524	2.31148e-08	-0.0695355	0.0122649	0.187146
SNP_A-4292990	cg00817464	3.94497e-06	-0.0513981	0.0110266	0.187146
SNP_A-4292990	cg05393297	2.49906e-06	-0.0657601	0.0138208	0.187146
SNP_A-4292990	cg21523688	8.95704e-06	-0.0451665	0.0100752	0.187146
SNP_A-1885003	cg05413277	2.50064e-06	-0.0369828	0.00777287	0.191682
SNP_A-1885003	cg26725201	1.75576e-05	0.0663897	0.0153255	0.191682
SNP_A-1885003	cg06749524	3.86456e-07	-0.0610108	0.0118752	0.191682
SNP_A-1885003	cg00817464	1.24721e-06	-0.0519758	0.0106023	0.191682
SNP_A-1885003	cg05393297	1.96212e-06	-0.0640035	0.01331	0.191682
SNP_A-1885003	cg21523688	6.97365e-07	-0.0485151	0.00966385	0.191682
SNP_A-1959557	cg05413277	6.5594e-06	-0.0365227	0.00802451	0.183213
SNP_A-1959557	cg06749524	8.34714e-06	-0.0553534	0.0123048	0.183213
SNP_A-1959557	cg00817464	2.11103e-06	-0.0524269	0.0109373	0.183213
SNP_A-1959557	cg05393297	1.0278e-06	-0.0677151	0.0137024	0.183213
SNP_A-1959557	cg21523688	7.12832e-07	-0.0499599	0.0099604	0.183213
SNP_A-8595024	cg06749524	2.92547e-06	-0.0577335	0.0122191	0.190433
SNP_A-8595024	cg00817464	2.02533e-06	-0.0522471	0.0108801	0.190433
SNP_A-8368143	cg05393297	1.45425e-05	-0.0472292	0.010796	0.437726
SNP_A-8486747	cg05728019	8.30679e-06	-0.0562673	0.012505	0.364791
SNP_A-8486747	cg21523688	1.27327e-05	0.0376644	0.00855116	0.364791
SNP_A-8543969	cg23958373	4.93743e-06	0.0463936	0.010057	0.423146
SNP_A-8543969	cg07234876	7.9181e-06	0.0522665	0.0115887	0.423146
SNP_A-2062665	cg12615916	4.39787e-06	0.0292929	0.0063159	0.225632
SNP_A-8392037	cg12615916	5.33882e-06	0.02889	0.00628569	0.226534
SNP_A-1796150	cg00817464	1.588e-05	-0.0388413	0.00891921	0.419675
SNP_A-1812420	cg00817464	1.07859e-05	0.0400923	0.00902633	0.413357
SNP_A-4250159	cg00817464	2.53491e-06	-0.0417435	0.00877874	0.43038
SNP_A-8289153	cg06749524	3.04303e-06	-0.13745	0.0291423	0.0254545
SNP_A-8289153	cg01878807	3.92064e-06	0.0967405	0.0207483	0.0254545
SNP_A-2177649	cg05393297	5.15901e-06	-0.135781	0.0294949	0.0353902
SNP_A-4274443	cg16512390	3.31362e-08	0.10201	0.0182037	0.0565693
SNP_A-4274443	cg26725201	4.35513e-09	0.14766	0.0247515	0.0565693
SNP_A-4274443	cg13065507	1.00525e-05	0.118999	0.0266971	0.0565693
SNP_A-4274443	cg12761825	2.53354e-06	0.0913377	0.019208	0.0565693
SNP_A-4274443	cg00833552	7.63503e-06	0.050438	0.0111634	0.0565693
SNP_A-4274443	cg11480019	4.45349e-06	0.0512159	0.0110492	0.0565693
SNP_A-4274443	cg06749524	6.41192e-09	-0.113952	0.01932	0.0565693
SNP_A-4274443	cg05393297	1.95404e-05	-0.0943268	0.021898	0.0565693
SNP_A-4274443	cg16329197	1.56419e-05	-0.105245	0.0241486	0.0565693
SNP_A-4274443	cg01581686	2.03487e-08	-0.0816459	0.0143427	0.0565693
SNP_A-4274443	cg19700328	7.92078e-06	0.102612	0.0227517	0.0565693
SNP_A-8362116	cg27541892	6.18727e-07	0.120857	0.0239593	0.0335753
SNP_A-8362116	cg00669623	9.0355e-07	0.0738178	0.0148587	0.0335753
SNP_A-8362116	cg13888593	7.63436e-06	-0.106119	0.0234871	0.0335753
SNP_A-8362116	cg11480019	1.66702e-10	0.0951067	0.0146043	0.0335753
SNP_A-8362116	cg05393297	1.59031e-08	-0.166962	0.029103	0.0335753
SNP_A-8362116	cg25025879	9.38832e-06	-0.119335	0.0266818	0.0335753
SNP_A-8362116	cg16329197	1.98002e-06	-0.15564	0.0323791	0.0335753
SNP_A-8362116	cg01581686	1.40761e-07	-0.103287	0.0193658	0.0335753
SNP_A-8362116	cg01878807	1.45346e-09	0.113559	0.0184529	0.0335753
SNP_A-8621533	cg27541892	4.67714e-06	0.0626773	0.0135527	0.0931284
SNP_A-8621533	cg00669623	2.17717e-07	0.0438583	0.00835446	0.0931284
SNP_A-8621533	cg09753657	3.14794e-07	-0.0584997	0.0112978	0.0931284
SNP_A-8621533	cg16512390	5.78676e-07	0.0701836	0.0138768	0.0931284
SNP_A-8621533	cg05413277	1.2771e-06	-0.0472594	0.00964979	0.0931284
SNP_A-8621533	cg13888593	1.95472e-05	-0.057119	0.0132604	0.0931284
SNP_A-8621533	cg26725201	6.99896e-11	0.123963	0.0186371	0.0931284
SNP_A-8621533	cg13065507	9.92451e-07	0.0998112	0.0201682	0.0931284
SNP_A-8621533	cg12761825	1.90522e-07	0.076512	0.0145034	0.0931284
SNP_A-8621533	cg12584100	6.38674e-06	0.0808034	0.0177309	0.0931284
SNP_A-8621533	cg05728019	2.29301e-06	0.0841302	0.0176148	0.0931284
SNP_A-8621533	cg11480019	1.50546e-07	0.0443279	0.0083313	0.0931284
SNP_A-8621533	cg06749524	3.77083e-09	-0.0877055	0.0146403	0.0931284
SNP_A-8621533	cg12856521	1.41381e-05	0.0556659	0.0127061	0.0931284
SNP_A-8621533	cg05393297	4.62211e-10	-0.103447	0.0163021	0.0931284
SNP_A-8621533	cg25025879	7.14428e-08	-0.0814439	0.014912	0.0931284
SNP_A-8621533	cg16329197	1.02478e-08	-0.105161	0.0180833	0.0931284
SNP_A-8621533	cg01878807	4.95132e-08	0.0578765	0.0104661	0.0931284
SNP_A-8621533	cg21523688	2.06395e-08	-0.067924	0.0119375	0.0931284
SNP_A-8598683	cg05393297	7.39228e-06	-0.264354	0.0584176	0.00994575
SNP_A-8598683	cg21863949	6.04045e-10	0.201424	0.0319657	0.00994575
SNP_A-8598683	cg20533952	5.70886e-09	0.160055	0.0270431	0.00994575
SNP_A-8454166	cg01878807	1.55897e-05	-0.0314121	0.00720632	0.412297
SNP_A-2159768	cg20253340	7.4179e-06	0.116699	0.0257928	0.0207581
SNP_A-2159768	cg00669623	2.62901e-07	0.102777	0.0197152	0.0207581
SNP_A-2159768	cg02540781	1.14094e-05	0.123722	0.0279335	0.0207581
SNP_A-2159768	cg11480019	1.94458e-05	0.085403	0.0198212	0.0207581
SNP_A-2159768	cg01878807	1.63292e-07	0.131259	0.0247421	0.0207581
SNP_A-2159768	cg07397612	5.01005e-06	-0.0907262	0.0196808	0.0207581
SNP_A-8708901	cg11480019	9.00351e-09	0.134165	0.0229801	0.0162455
SNP_A-8708901	cg21414902	1.18602e-05	-0.119921	0.0271282	0.0162455
SNP_A-8708901	cg21863949	8.55766e-08	0.137711	0.0253715	0.0162455
SNP_A-8708901	cg20533952	2.23426e-08	0.121055	0.021329	0.0162455
SNP_A-2048570	cg11480019	1.47697e-10	0.145199	0.0222296	0.0173042
SNP_A-2048570	cg21863949	2.84704e-07	0.128765	0.0247741	0.0173042
SNP_A-2048570	cg20533952	8.03863e-08	0.113304	0.0208297	0.0173042
SNP_A-2048570	cg19990744	1.60955e-05	-0.163065	0.0374712	0.0173042
SNP_A-8654286	cg11480019	7.57299e-06	0.0746455	0.0165147	0.0334539
SNP_A-8383574	cg00669623	4.89394e-07	0.0972707	0.0191065	0.0248619
SNP_A-8287661	cg01878807	1.19633e-05	0.0465507	0.0105352	0.126354
SNP_A-8590131	cg12615916	1.58632e-07	0.0715141	0.0134662	0.0415162
SNP_A-4233249	cg00669623	3.61446e-13	0.15254	0.0204745	0.018622
SNP_A-2171373	cg26725201	1.23107e-05	0.0917275	0.0207897	0.105978
SNP_A-2171373	cg06749524	2.43098e-06	-0.077036	0.0161709	0.105978
SNP_A-2171373	cg05393297	2.78925e-07	-0.0936553	0.0180052	0.105978
SNP_A-2171373	cg04286297	1.53871e-05	-0.0435677	0.00998817	0.105978
SNP_A-8355927	cg11480019	1.73873e-06	0.0872446	0.0180488	0.0238971
SNP_A-2000480	cg22068400	1.48866e-05	-0.0473599	0.010839	0.367329
SNP_A-2000480	cg05393297	1.23946e-05	-0.0490527	0.0111215	0.367329
SNP_A-4213953	cg22068400	1.40146e-05	-0.0465768	0.0106266	0.423285
SNP_A-8293490	cg21863949	1.12288e-06	0.043621	0.00885923	0.14557
SNP_A-8293490	cg20533952	1.62286e-05	0.0326239	0.00749998	0.14557
SNP_A-8483153	cg00669623	1.07334e-07	0.0910569	0.0169093	0.0252708
SNP_A-8483153	cg06869039	6.52496e-06	-0.100247	0.0220199	0.0252708
SNP_A-4270962	cg21863949	1.39301e-08	0.0857014	0.014877	0.0506329
SNP_A-4270962	cg20533952	2.46936e-06	0.0602231	0.0126504	0.0506329
SNP_A-8482290	cg06749524	2.04405e-06	-0.143564	0.0299083	0.0317029
SNP_A-8447284	cg12615916	9.1234e-06	0.0994936	0.0222139	0.0156827
SNP_A-8447284	cg13283845	5.00568e-06	-0.142657	0.0309445	0.0156827
SNP_A-8447284	cg19657945	6.34613e-07	-0.18111	0.0359405	0.0156827
SNP_A-2196526	cg27541892	1.20841e-06	0.120215	0.0244898	0.0315884
SNP_A-2196526	cg00669623	6.64146e-11	0.0993471	0.0149176	0.0315884
SNP_A-8422748	cg00669623	1.74086e-05	0.0331388	0.0076464	0.169675
SNP_A-8557775	cg27541892	1.91129e-06	0.119284	0.0247778	0.0307414
SNP_A-8557775	cg00669623	1.02223e-08	0.0884933	0.0152159	0.0307414
SNP_A-8532661	cg00669623	4.90996e-12	0.0976953	0.013831	0.0424188
SNP_A-8532661	cg11480019	1.10747e-11	0.0959137	0.0138215	0.0424188
SNP_A-8532661	cg06749524	5.90122e-09	-0.146159	0.0247195	0.0424188
SNP_A-8532661	cg12425861	7.53689e-06	0.128872	0.0285052	0.0424188
SNP_A-8510962	cg13283845	4.56496e-06	-0.162593	0.0351177	0.0099278
SNP_A-8510962	cg04286297	5.71819e-07	-0.148887	0.0294242	0.0099278
SNP_A-1803740	cg03748603	1.26839e-05	0.0675193	0.0153263	0.101083
SNP_A-8713898	cg27541892	1.76582e-06	0.110496	0.0228742	0.0379061
SNP_A-8713898	cg00669623	1.5956e-10	0.0909182	0.0139459	0.0379061
SNP_A-8713898	cg03150409	8.0831e-06	-0.0687393	0.0152564	0.0379061
SNP_A-8444870	cg00669623	1.49887e-05	0.071609	0.0163945	0.0279783
SNP_A-8444870	cg11480019	1.20453e-05	0.0722339	0.0163535	0.0279783
SNP_A-8444870	cg21414902	8.69954e-06	-0.0855394	0.0190536	0.0279783
SNP_A-4253257	cg00669623	1.73795e-11	0.0982598	0.0143029	0.0417423
SNP_A-4253257	cg11480019	1.25871e-12	0.10324	0.014206	0.0417423
SNP_A-4253257	cg06749524	3.29552e-08	-0.143388	0.0255829	0.0417423
SNP_A-2073957	cg00669623	2.96006e-08	0.0790054	0.0140468	0.0424955
SNP_A-2073957	cg11480019	2.57807e-07	0.0734031	0.0140702	0.0424955
SNP_A-2073957	cg06749524	4.72632e-07	-0.127001	0.0249125	0.0424955
SNP_A-2073957	cg17344932	4.32314e-06	-0.136461	0.0293994	0.0424955
SNP_A-1890335	cg05084668	2.78301e-06	-0.18695	0.0394793	0.032491
SNP_A-1890335	cg00833552	3.35442e-06	0.0769131	0.016379	0.032491
SNP_A-1890335	cg11480019	1.04105e-05	0.0723436	0.0162585	0.032491
SNP_A-1890335	cg21523688	4.29888e-06	-0.108372	0.0233416	0.032491
SNP_A-1863580	cg11480019	2.33834e-09	0.0803364	0.0132285	0.0460289
SNP_A-8425232	cg00669623	2.59099e-07	0.0342552	0.00656741	0.208484
SNP_A-8425232	cg26725201	2.28514e-08	0.0839198	0.0147967	0.208484
SNP_A-8425232	cg13065507	2.47777e-07	0.0826057	0.0158109	0.208484
SNP_A-8425232	cg12761825	9.6345e-07	0.0566353	0.01143	0.208484
SNP_A-8425232	cg12584100	3.92308e-06	0.0649113	0.0139221	0.208484
SNP_A-8425232	cg05728019	6.75401e-07	0.0694346	0.0138132	0.208484
SNP_A-8425232	cg00833552	2.66314e-06	0.0315141	0.00664198	0.208484
SNP_A-8425232	cg11480019	1.47061e-08	0.0374991	0.00652049	0.208484
SNP_A-8425232	cg00817464	1.07267e-05	-0.0461832	0.0103947	0.208484
SNP_A-8425232	cg01878807	9.45147e-10	0.0508562	0.00816767	0.208484
SNP_A-8425232	cg21523688	1.09291e-05	-0.0420999	0.00948458	0.208484
SNP_A-2240487	cg27541892	3.1999e-09	0.0797914	0.0132564	0.0965704
SNP_A-2240487	cg00669623	1.13968e-12	0.0589906	0.00810086	0.0965704
SNP_A-2240487	cg09753657	1.77694e-05	-0.0487986	0.0112719	0.0965704
SNP_A-2240487	cg16512390	3.07219e-07	0.0711732	0.0137328	0.0965704
SNP_A-2240487	cg05413277	4.46477e-08	-0.0527392	0.00950426	0.0965704
SNP_A-2240487	cg13888593	8.55485e-08	-0.0706354	0.0130136	0.0965704
SNP_A-2240487	cg26725201	5.03342e-07	0.0953792	0.0187555	0.0965704
SNP_A-2240487	cg11480019	2.02976e-13	0.0607126	0.00805883	0.0965704
SNP_A-2240487	cg06749524	4.24599e-07	-0.0748691	0.0146254	0.0965704
SNP_A-2240487	cg16329197	1.1288e-05	-0.0803722	0.0181363	0.0965704
SNP_A-2240487	cg01581686	1.55248e-05	-0.0475384	0.0109035	0.0965704
SNP_A-2240487	cg01878807	5.58945e-08	0.0571184	0.0103712	0.0965704
SNP_A-2240487	cg22689396	7.06164e-06	0.0585242	0.0129043	0.0965704
SNP_A-2240487	cg21523688	7.35744e-06	-0.0540841	0.0119489	0.0965704
SNP_A-2240487	cg23758822	4.4551e-06	0.0749528	0.0161704	0.0965704
SNP_A-8520311	cg05467012	1.16102e-05	0.190918	0.0431425	0.014652
SNP_A-8453884	cg11480019	2.53805e-07	0.0671566	0.0128654	0.046875
SNP_A-8453884	cg01878807	7.94052e-06	0.0734652	0.0162911	0.046875
SNP_A-8453884	cg08923669	1.65943e-07	0.1303	0.0245756	0.046875
SNP_A-2073726	cg27541892	1.18839e-05	0.0844794	0.0191127	0.0541516
SNP_A-2073726	cg00669623	2.92419e-07	0.0611087	0.011769	0.0541516
SNP_A-2073726	cg11480019	3.97915e-13	0.0852694	0.0114667	0.0541516
SNP_A-2073726	cg05393297	1.90574e-05	-0.100865	0.0233847	0.0541516
SNP_A-2073726	cg16329197	2.07449e-06	-0.12328	0.025699	0.0541516
SNP_A-2073726	cg01878807	3.3057e-06	0.0697548	0.0148448	0.0541516
SNP_A-2073726	cg18516195	1.45598e-05	0.0536049	0.0122542	0.0541516
SNP_A-8378342	cg27541892	3.55983e-06	0.0912314	0.0194806	0.0533454
SNP_A-8378342	cg00669623	3.17507e-09	0.0717956	0.0119254	0.0533454
SNP_A-8378342	cg03150409	9.73964e-07	-0.0640366	0.0129294	0.0533454
SNP_A-8378342	cg26725201	1.01753e-05	0.121913	0.0273674	0.0533454
SNP_A-8378342	cg11480019	7.28561e-06	0.0546239	0.0120625	0.0533454
SNP_A-8378342	cg06749524	2.68669e-06	-0.101013	0.021298	0.0533454
SNP_A-8378342	cg23758822	1.08062e-05	0.104407	0.0235083	0.0533454
SNP_A-8326751	cg11480019	1.70548e-06	0.10187	0.021057	0.0198556
SNP_A-2044920	cg12615916	1.9495e-05	0.0408356	0.0094788	0.0804702
SNP_A-2044920	cg11480019	9.27461e-11	0.0659975	0.00998975	0.0804702
SNP_A-2044920	cg06749524	3.25572e-08	-0.100102	0.0178528	0.0804702
SNP_A-2044920	cg16329197	7.49702e-06	-0.100494	0.0222227	0.0804702
SNP_A-8395588	cg01878807	1.70694e-06	-0.0342483	0.00707955	0.440217
SNP_A-4213958	cg00669623	7.79044e-06	0.0641746	0.0142177	0.0316456
SNP_A-4213958	cg26725201	1.78216e-05	0.13945	0.032216	0.0316456
SNP_A-4202841	cg06749524	1.29442e-05	-0.148242	0.0336844	0.0215356
SNP_A-8589563	cg11480019	1.09363e-06	0.049078	0.00995661	0.0900735
SNP_A-8394997	cg11480019	1.45618e-05	0.0420604	0.00961516	0.0996377
SNP_A-8643256	cg21040096	2.67752e-06	0.0619435	0.0130585	0.18231
SNP_A-8289437	cg06749524	3.93036e-06	0.047712	0.0102341	0.422101
SNP_A-8289437	cg01878807	4.25874e-06	-0.0338338	0.00728412	0.422101
SNP_A-2000504	cg06749524	1.9377e-08	-0.103662	0.0181819	0.0758123
SNP_A-2000504	cg12856521	8.87881e-06	0.07051	0.0157217	0.0758123
SNP_A-1853033	cg13888593	3.93067e-06	-0.0848111	0.0181919	0.0533454
SNP_A-1853033	cg01548300	8.86893e-06	-0.0868434	0.0193625	0.0533454
SNP_A-1853033	cg00833552	2.91773e-06	0.0549528	0.0116292	0.0533454
SNP_A-1853033	cg05393297	4.55524e-07	-0.115893	0.0227009	0.0533454
SNP_A-1853033	cg25025879	1.22649e-05	-0.0913475	0.0206996	0.0533454
SNP_A-1853033	cg16329197	6.72491e-07	-0.125994	0.0250608	0.0533454
SNP_A-1853033	cg01581686	8.07202e-08	-0.0815942	0.0150024	0.0533454
SNP_A-1853033	cg23918580	1.80971e-05	-0.0861254	0.019913	0.0533454
SNP_A-1853033	cg01878807	3.92851e-06	0.0676429	0.0145089	0.0533454
SNP_A-1853033	cg21523688	1.95457e-05	-0.0715919	0.0166203	0.0533454
SNP_A-1948039	cg13888593	1.37356e-05	-0.0749361	0.0170792	0.0580762
SNP_A-1948039	cg11480019	1.75809e-05	0.0468972	0.0108266	0.0580762
SNP_A-1948039	cg06749524	1.3971e-05	-0.0839108	0.0191414	0.0580762
SNP_A-1948039	cg05393297	3.65469e-07	-0.109451	0.0212581	0.0580762
SNP_A-1948039	cg25025879	9.12091e-06	-0.0868091	0.0193816	0.0580762
SNP_A-1948039	cg16329197	3.77908e-07	-0.120599	0.0234534	0.0580762
SNP_A-1948039	cg01581686	4.93763e-07	-0.0717527	0.014099	0.0580762
SNP_A-1948039	cg23918580	1.12131e-05	-0.0826283	0.0186392	0.0580762
SNP_A-1948039	cg01878807	8.94847e-07	0.0673781	0.0135571	0.0580762
SNP_A-1948039	cg12425861	1.53616e-05	0.0951055	0.0218017	0.0580762
SNP_A-2000507	cg05393297	4.70337e-06	-0.0577606	0.0124928	0.272563
SNP_A-2000507	cg25025879	1.76542e-06	-0.0546204	0.0113071	0.272563
SNP_A-2000507	cg16329197	2.3367e-07	-0.0717858	0.0137101	0.272563
SNP_A-8287662	cg05393297	1.19079e-05	-0.0560101	0.0126731	0.271661
SNP_A-8287662	cg25025879	3.48723e-06	-0.0537448	0.0114654	0.271661
SNP_A-8287662	cg16329197	4.14278e-07	-0.0712205	0.0138995	0.271661
SNP_A-8365783	cg05393297	1.52526e-06	-0.168719	0.0347092	0.0271248
SNP_A-8365783	cg25025879	9.21513e-06	-0.141315	0.031567	0.0271248
SNP_A-8365783	cg16329197	9.37012e-07	-0.189788	0.0382588	0.0271248
SNP_A-2031515	cg01548300	1.4931e-06	-0.068804	0.0141417	0.115245
SNP_A-2031515	cg00833552	4.93771e-06	0.0393388	0.00852775	0.115245
SNP_A-2031515	cg11480019	1.2259e-05	0.0373424	0.00846171	0.115245
SNP_A-2031515	cg12856521	1.04604e-05	0.0569399	0.0127997	0.115245
SNP_A-2031515	cg01878807	2.64048e-09	0.0635137	0.0104944	0.115245
SNP_A-2031515	cg21523688	5.71785e-07	-0.0612366	0.0121021	0.115245
SNP_A-1876434	cg05393297	8.33469e-06	-0.056722	0.0126081	0.270758
SNP_A-1876434	cg25025879	2.43822e-06	-0.054332	0.0114065	0.270758
SNP_A-1876434	cg16329197	3.91054e-07	-0.0710494	0.0138354	0.270758
SNP_A-2153878	cg01878807	1.78055e-06	0.0584758	0.0121096	0.0920578
SNP_A-8289442	cg05393297	9.8308e-09	-0.0859605	0.0147628	0.177798
SNP_A-8289442	cg25025879	3.96577e-08	-0.0747461	0.0134174	0.177798
SNP_A-8289442	cg16329197	2.35717e-08	-0.0924195	0.0163115	0.177798
SNP_A-8289442	cg05241461	7.41323e-06	0.0723248	0.0159847	0.177798
SNP_A-8479705	cg27541892	1.71348e-06	0.0733364	0.015162	0.0750452
SNP_A-8479705	cg00669623	1.49413e-10	0.0603589	0.00924341	0.0750452
SNP_A-8479705	cg13888593	1.24344e-05	-0.0654847	0.0148494	0.0750452
SNP_A-8479705	cg26725201	1.52784e-07	0.112589	0.021172	0.0750452
SNP_A-8479705	cg13065507	3.86719e-06	0.105703	0.0226562	0.0750452
SNP_A-8479705	cg12761825	8.1672e-06	0.0736788	0.016361	0.0750452
SNP_A-8479705	cg11480019	3.4073e-12	0.0652215	0.00916204	0.0750452
SNP_A-8479705	cg06749524	1.23005e-09	-0.101234	0.0163751	0.0750452
SNP_A-8479705	cg00817464	1.69815e-05	-0.0643804	0.0148357	0.0750452
SNP_A-8479705	cg05393297	1.74194e-06	-0.0895941	0.0185364	0.0750452
SNP_A-8479705	cg25025879	1.16695e-05	-0.0745965	0.0168613	0.0750452
SNP_A-8479705	cg16329197	6.1136e-07	-0.103012	0.020412	0.0750452
SNP_A-8479705	cg01878807	1.23093e-08	0.0676629	0.0117008	0.0750452
SNP_A-8479705	cg12425861	1.93052e-05	0.0817499	0.018966	0.0750452
SNP_A-8479705	cg21523688	1.98702e-05	-0.0582721	0.0135399	0.0750452
SNP_A-8428288	cg00669623	4.14635e-11	0.139475	0.0207114	0.0198915
SNP_A-8428288	cg06749524	5.50014e-06	-0.171292	0.037321	0.0198915
SNP_A-8512497	cg05413277	1.39889e-05	-0.0807717	0.0184266	0.0302198
SNP_A-8512497	cg13888593	9.76397e-06	-0.112426	0.0251858	0.0302198
SNP_A-8512497	cg01548300	8.0979e-06	-0.120559	0.0267599	0.0302198
SNP_A-8512497	cg00833552	1.88919e-05	0.0695918	0.0161269	0.0302198
SNP_A-8591223	cg26725201	3.96695e-06	0.0806556	0.0173078	0.157324
SNP_A-8591223	cg06749524	1.17469e-06	-0.0662089	0.013472	0.157324
SNP_A-8591223	cg05393297	3.23552e-06	-0.0709454	0.0150835	0.157324
SNP_A-8591223	cg25025879	2.2429e-06	-0.0653359	0.0136665	0.157324
SNP_A-8591223	cg16329197	6.52161e-07	-0.0835282	0.0165938	0.157324
SNP_A-8591223	cg20533952	1.40709e-05	0.031064	0.00708881	0.157324
SNP_A-2000513	cg27541892	4.43513e-06	0.110018	0.0237304	0.0390909
SNP_A-2000513	cg00669623	4.87806e-11	0.0967006	0.0144145	0.0390909
SNP_A-2000513	cg11480019	7.35647e-10	0.0905984	0.0144531	0.0390909
SNP_A-2000513	cg27550663	1.91876e-05	0.0796111	0.0184638	0.0390909
SNP_A-2306490	cg25025879	1.07461e-05	-0.0605249	0.013624	0.191042
SNP_A-2306490	cg16329197	1.89954e-06	-0.0795895	0.016528	0.191042
SNP_A-2306490	cg13797425	1.10315e-05	-0.0624477	0.0140753	0.191042
SNP_A-4241835	cg01878807	4.26081e-06	0.0565696	0.0121792	0.0943739
SNP_A-4268126	cg16329197	5.58612e-06	-0.0753107	0.0164206	0.187726
SNP_A-4268126	cg13797425	1.14539e-05	-0.0618127	0.0139585	0.187726
SNP_A-2000515	cg16329197	1.84754e-05	-0.0716636	0.0165874	0.186257
SNP_A-2000516	cg01878807	5.40328e-06	0.0557669	0.0121403	0.0947653
SNP_A-8319502	cg12615916	1.76307e-05	0.02813	0.00649499	0.232305
SNP_A-8388144	cg01548300	7.90017e-07	-0.0652241	0.0130575	0.15009
SNP_A-8388144	cg13283845	1.92425e-05	-0.0437005	0.0101368	0.15009
SNP_A-8388144	cg01878807	7.71828e-06	0.0444224	0.00983718	0.15009
SNP_A-8419247	cg00833552	1.14301e-05	0.0255815	0.00577621	0.370471
SNP_A-8378583	cg01548300	8.98598e-06	-0.0593491	0.013241	0.144022
SNP_A-8378583	cg00833552	9.908e-06	0.0355479	0.0079693	0.144022
SNP_A-8378583	cg01878807	4.67821e-06	0.0458983	0.00992466	0.144022
SNP_A-8428679	cg05413277	1.82091e-05	-0.0710832	0.0164405	0.0333935
SNP_A-8428679	cg13888593	1.72995e-05	-0.0974722	0.0224831	0.0333935
SNP_A-8428679	cg01548300	5.84924e-06	-0.109152	0.0238513	0.0333935
SNP_A-8428679	cg06749524	4.06007e-06	-0.117001	0.0251338	0.0333935
SNP_A-8428679	cg01581686	8.47189e-06	-0.0838121	0.0186446	0.0333935
SNP_A-8428679	cg01878807	6.7781e-08	0.0971678	0.017759	0.0333935
SNP_A-8491917	cg01878807	3.2931e-07	0.0840277	0.0162557	0.0433213
SNP_A-8447030	cg12856521	6.13904e-06	0.0392518	0.00859685	0.45471
SNP_A-8289447	cg12615916	4.26898e-10	0.0670377	0.0105427	0.0578662
SNP_A-8289447	cg11480019	8.44525e-07	0.0573153	0.0115052	0.0578662
SNP_A-8289447	cg01878807	3.80941e-07	0.0743393	0.0144615	0.0578662
SNP_A-4260872	cg06749524	1.35639e-05	-0.0781943	0.0178103	0.0737705
SNP_A-4260872	cg01878807	2.36313e-06	0.0602729	0.0126363	0.0737705
SNP_A-8709096	cg01548300	9.4805e-06	-0.111075	0.0248469	0.0381679
SNP_A-8709096	cg26725201	1.04013e-05	0.149484	0.0335935	0.0381679
SNP_A-8709096	cg12761825	5.83114e-06	0.117879	0.0257545	0.0381679
SNP_A-8709096	cg12584100	4.18227e-06	0.145391	0.0312752	0.0381679
SNP_A-8709096	cg05728019	1.50165e-06	0.15113	0.0310703	0.0381679
SNP_A-8709096	cg21414902	1.17184e-05	-0.0764097	0.0172748	0.0381679
SNP_A-4222395	cg05413277	1.53496e-07	-0.0368852	0.00693731	0.289711
SNP_A-4222395	cg13888593	2.2154e-08	-0.0536816	0.00945574	0.289711
SNP_A-4222395	cg11480019	1.77951e-05	0.0262413	0.00606185	0.289711
SNP_A-4222395	cg06749524	4.46119e-08	-0.0588775	0.0106102	0.289711
SNP_A-8475596	cg12615916	1.08967e-09	0.16062	0.0258955	0.0108499
SNP_A-8475596	cg11480019	3.81376e-06	0.132059	0.0282872	0.0108499
SNP_A-8641997	cg12615916	3.11068e-12	0.129807	0.0181998	0.0180505
SNP_A-8641997	cg05413277	7.87878e-06	-0.104705	0.0232099	0.0180505
SNP_A-8641997	cg13888593	7.51086e-06	-0.143524	0.0317409	0.0180505
SNP_A-8641997	cg11480019	6.33216e-06	0.0916653	0.0201061	0.0180505
SNP_A-8641997	cg05393297	2.22889e-06	-0.189721	0.0396734	0.0180505
SNP_A-8641997	cg16329197	5.23496e-06	-0.201649	0.0438329	0.0180505
SNP_A-8596927	cg05333568	9.6884e-06	0.0420781	0.00942278	0.275271
SNP_A-8596927	cg05413277	9.10811e-07	-0.0355366	0.00715544	0.275271
SNP_A-8596927	cg13888593	1.88866e-08	-0.0554621	0.00971999	0.275271
SNP_A-8596927	cg06749524	2.75291e-06	-0.0520612	0.0109887	0.275271
SNP_A-1810110	cg05333568	1.41863e-05	0.0411245	0.00938855	0.274368
SNP_A-1810110	cg05413277	6.6776e-07	-0.0358107	0.00712088	0.274368
SNP_A-1810110	cg13888593	2.58876e-08	-0.0547018	0.00968366	0.274368
SNP_A-1810110	cg06749524	1.80014e-06	-0.0527717	0.0109335	0.274368
SNP_A-2212573	cg02540781	1.55599e-07	0.142044	0.0267284	0.0225632
SNP_A-2212573	cg01878807	6.34894e-06	0.109429	0.0240054	0.0225632
SNP_A-2212573	cg01392841	7.43395e-06	0.143134	0.0316387	0.0225632
SNP_A-8382297	cg05333568	2.74057e-06	0.0569946	0.0120276	0.146474
SNP_A-8382297	cg13888593	7.64832e-07	-0.0625972	0.0125152	0.146474
SNP_A-8308984	cg05333568	1.34892e-05	0.0523166	0.0119128	0.149819
SNP_A-8308984	cg05413277	1.85215e-05	-0.0392607	0.00908856	0.149819
SNP_A-8308984	cg13888593	3.08941e-06	-0.0584055	0.0123916	0.149819
SNP_A-1848049	cg12615916	9.53086e-15	0.187374	0.0235264	0.0126354
SNP_A-1848049	cg00833552	1.67588e-05	0.115301	0.0265514	0.0126354
SNP_A-8332104	cg05333568	5.09624e-06	0.0578997	0.0125699	0.137184
SNP_A-1791923	cg05413277	1.19223e-06	-0.0363044	0.00739165	0.260398
SNP_A-1791923	cg13888593	1.32248e-07	-0.0538308	0.0100705	0.260398
SNP_A-2022429	cg02540781	1.62691e-05	0.129862	0.0298581	0.0211132
SNP_A-4240000	cg26725201	2.9992e-06	0.106551	0.0225763	0.0925234
SNP_A-4240000	cg21523688	5.24591e-06	-0.0659172	0.01433	0.0925234
SNP_A-8319219	cg12615916	1.48957e-15	0.270746	0.0329484	0.00631769
SNP_A-2268614	cg12615916	1.2906e-05	0.0352169	0.00800099	0.110307
SNP_A-2268614	cg26725201	2.92594e-08	0.108758	0.0193293	0.110307
SNP_A-2268614	cg12761825	4.47353e-06	0.0693511	0.0149648	0.110307
SNP_A-2268614	cg05728019	1.67e-05	0.078778	0.0181376	0.110307
SNP_A-2268614	cg06749524	8.0222e-06	-0.0686278	0.015226	0.110307
SNP_A-2268614	cg01878807	1.14918e-07	0.05778	0.0107556	0.110307
SNP_A-2268614	cg21523688	2.91397e-07	-0.0639088	0.0123066	0.110307
SNP_A-2000540	cg26725201	1.72431e-05	0.116392	0.0268427	0.0698529
SNP_A-2000540	cg21523688	1.07436e-05	-0.0755576	0.0170076	0.0698529
SNP_A-4277563	cg05413277	1.09462e-05	-0.0355313	0.0080054	0.215704
SNP_A-4277563	cg13888593	6.88067e-07	-0.054731	0.0108962	0.215704
SNP_A-1885938	cg01581686	8.40649e-06	-0.0952046	0.0211709	0.0299065
SNP_A-2049973	cg02540781	9.14212e-07	0.119478	0.024061	0.029304
SNP_A-2049973	cg01878807	8.14937e-07	0.107092	0.0214661	0.029304
SNP_A-2147218	cg12761825	1.08058e-05	0.0996849	0.022445	0.0442238
SNP_A-2147218	cg12584100	4.49091e-06	0.126172	0.0272306	0.0442238
SNP_A-2147218	cg11480019	8.35676e-07	0.0639983	0.0128412	0.0442238
SNP_A-2147218	cg01878807	3.26876e-07	0.0834362	0.0161367	0.0442238
SNP_A-2147218	cg08923669	2.01641e-06	0.118084	0.0245855	0.0442238
SNP_A-8287664	cg12615916	5.73758e-06	0.0841393	0.0183689	0.0207957
SNP_A-8287664	cg01878807	1.65986e-05	0.108371	0.024943	0.0207957
SNP_A-4287550	cg00669623	1.85635e-05	0.0238732	0.00552712	0.460289
SNP_A-4297962	cg12615916	1.48823e-06	0.0910155	0.0187044	0.0209125
SNP_A-4297962	cg01878807	1.46943e-06	0.123426	0.0253514	0.0209125
SNP_A-4259568	cg15131258	5.39256e-07	-0.218833	0.043148	0.00998185
SNP_A-2147388	cg18516195	1.44762e-05	0.0808616	0.0184796	0.0244123
SNP_A-2147388	cg15131258	1.63331e-05	-0.113747	0.0261583	0.0244123
SNP_A-2147388	cg20533952	1.07681e-05	0.0733611	0.016515	0.0244123
SNP_A-2267022	cg12184012	5.10211e-06	-0.0494962	0.0107461	0.407942
SNP_A-2264055	cg19276343	1.11881e-05	-0.053767	0.0121273	0.220217
SNP_A-8327603	cg19276343	5.59552e-06	-0.0561695	0.0122481	0.22192
SNP_A-8592108	cg00669623	8.09996e-08	0.113751	0.0209174	0.0181818
SNP_A-8592108	cg13065507	1.48304e-05	0.222104	0.0508217	0.0181818
SNP_A-8592108	cg11480019	6.8573e-06	0.0955357	0.0210353	0.0181818
SNP_A-1955429	cg11480019	2.28182e-06	0.0778975	0.0163063	0.0279783
SNP_A-1955429	cg22355889	8.30238e-06	0.148421	0.0329846	0.0279783
SNP_A-2176984	cg19276343	5.02376e-06	-0.056808	0.0123246	0.220508
SNP_A-2310809	cg11480019	1.40807e-05	0.0236959	0.0054076	0.511733
SNP_A-2310809	cg06749524	2.38361e-08	-0.0535714	0.00945843	0.511733
SNP_A-8494457	cg01451277	2.65024e-07	-0.164015	0.0314715	0.00723327
SNP_A-2306913	cg11480019	1.9715e-05	0.133596	0.0310289	0.00938086
SNP_A-8677562	cg27541892	8.11292e-06	0.0398587	0.00884806	0.334838
SNP_A-8677562	cg11480019	4.16085e-06	0.0254142	0.0054656	0.334838
SNP_A-8677562	cg05393297	1.89419e-05	-0.0467398	0.0108328	0.334838
SNP_A-8677562	cg01878807	3.77485e-07	0.0352289	0.00685081	0.334838
SNP_A-2137383	cg27541892	3.34737e-06	0.0541325	0.0115267	0.143116
SNP_A-2137383	cg00669623	4.20204e-07	0.0364517	0.00711786	0.143116
SNP_A-2137383	cg05413277	5.01709e-06	-0.0379442	0.00823158	0.143116
SNP_A-2137383	cg13888593	1.93111e-05	-0.0486388	0.0112844	0.143116
SNP_A-2137383	cg26725201	2.20924e-06	0.0772703	0.0161521	0.143116
SNP_A-2137383	cg24440658	6.32585e-06	0.0613716	0.0134607	0.143116
SNP_A-2137383	cg15642854	1.19622e-05	0.0592324	0.0134053	0.143116
SNP_A-2137383	cg06749524	9.7651e-07	-0.0623049	0.0125811	0.143116
SNP_A-2137383	cg05393297	1.77517e-07	-0.0741494	0.0140194	0.143116
SNP_A-2137383	cg16329197	1.66884e-05	-0.0677118	0.0155892	0.143116
SNP_A-2137383	cg21523688	1.33451e-07	-0.0544638	0.0101922	0.143116
SNP_A-2137383	cg05275182	1.02397e-05	-0.0540703	0.0121417	0.143116
SNP_A-4236462	cg26725201	5.22933e-06	0.14118	0.030687	0.0406137
SNP_A-4236462	cg13283845	4.11245e-06	-0.0815012	0.0175183	0.0406137
SNP_A-4236462	cg19657945	2.75178e-08	-0.114119	0.0202418	0.0406137
SNP_A-4236462	cg06749524	1.52286e-05	-0.10466	0.023981	0.0406137
SNP_A-4236462	cg05393297	9.25517e-06	-0.119856	0.0267792	0.0406137
SNP_A-4236462	cg01878807	1.98047e-06	0.0817423	0.0170057	0.0406137
SNP_A-4236462	cg21523688	2.40818e-07	-0.101229	0.019355	0.0406137
SNP_A-4236462	cg12583591	4.34693e-06	-0.117458	0.0253118	0.0406137
SNP_A-8597387	cg11480019	5.3997e-09	0.148174	0.0249947	0.0117541
SNP_A-2205072	cg20253340	1.20422e-06	0.105923	0.0215751	0.0289331
SNP_A-2205072	cg00833552	1.08673e-09	0.102371	0.0165033	0.0289331
SNP_A-2205072	cg05393297	1.26886e-05	-0.144738	0.0328548	0.0289331
SNP_A-2205072	cg16329197	5.00247e-06	-0.166831	0.0361871	0.0289331
SNP_A-2205072	cg04286297	2.12042e-08	-0.101751	0.0178979	0.0289331
SNP_A-8623200	cg09651654	1.72573e-06	-0.0617673	0.0127741	0.121157
SNP_A-8623200	cg05393297	1.54397e-05	-0.0747582	0.0171418	0.121157
SNP_A-8610026	cg01392841	1.77265e-05	0.151936	0.0350908	0.0205607
SNP_A-1788590	cg20253340	2.05958e-06	0.103647	0.0215996	0.0291439
SNP_A-1788590	cg00833552	4.0404e-09	0.0989172	0.0165449	0.0291439
SNP_A-1788590	cg05393297	4.97279e-06	-0.151294	0.032808	0.0291439
SNP_A-1788590	cg25025879	7.50362e-06	-0.134601	0.029766	0.0291439
SNP_A-1788590	cg16329197	1.35345e-06	-0.176426	0.036112	0.0291439
SNP_A-1788590	cg04286297	3.21624e-07	-0.0930609	0.0179871	0.0291439
SNP_A-8661246	cg17165241	1.14494e-05	-0.143978	0.0325126	0.0141243
SNP_A-1924542	cg10304922	1.95682e-05	0.0563804	0.0130897	0.293951
SNP_A-1814220	cg00833552	2.73579e-07	0.0454173	0.00872511	0.109206
SNP_A-1814220	cg05393297	1.59056e-05	-0.074933	0.0172085	0.109206
SNP_A-1814220	cg12425861	9.76254e-06	0.0782038	0.0175192	0.109206
SNP_A-1814220	cg04286297	1.10508e-08	-0.0543069	0.00936005	0.109206
SNP_A-2000563	cg00833552	4.59579e-07	0.0441173	0.00864462	0.110108
SNP_A-2000563	cg05393297	1.0715e-05	-0.0756346	0.0170226	0.110108
SNP_A-2000563	cg04286297	2.9615e-08	-0.0522019	0.00928138	0.110108
SNP_A-8497241	cg00833552	9.60616e-07	0.0498711	0.0100636	0.0848375
SNP_A-8497241	cg05393297	6.14344e-06	-0.0902739	0.0197723	0.0848375
SNP_A-8497241	cg04286297	1.94506e-07	-0.0570726	0.0108267	0.0848375
SNP_A-8432481	cg00833552	6.69289e-06	0.0474673	0.0104393	0.079566
SNP_A-8432481	cg04286297	7.86098e-06	-0.0508266	0.0112654	0.079566
SNP_A-8289740	cg17911788	8.77693e-07	-0.060788	0.0122214	0.339091
SNP_A-8653001	cg09651654	8.87921e-08	-0.122553	0.0226078	0.0388087
SNP_A-8653001	cg04286297	9.53846e-06	-0.0750151	0.0167855	0.0388087
SNP_A-8416359	cg00669623	9.7603e-06	0.11758	0.02634	0.0127971
SNP_A-8416359	cg11480019	1.14315e-09	0.160254	0.0258701	0.0127971
SNP_A-8416359	cg01392841	4.11178e-06	0.202502	0.0435264	0.0127971
SNP_A-8468068	cg00669623	1.20542e-06	0.0283442	0.00577358	0.477437
SNP_A-8468068	cg11480019	9.1519e-06	0.0258913	0.00578164	0.477437
SNP_A-8468068	cg22689396	8.90164e-07	0.0444518	0.00894219	0.477437
SNP_A-2113517	cg11480019	1.92518e-11	0.189802	0.0276919	0.0110497
SNP_A-2000580	cg27541892	5.3273e-07	0.0478146	0.00942324	0.33906
SNP_A-2000580	cg26725076	1.91421e-05	0.0384363	0.00891323	0.33906
SNP_A-2000580	cg12425861	1.2061e-05	0.052126	0.0118019	0.33906
SNP_A-2000580	cg18397450	7.34538e-06	0.0604473	0.0133537	0.33906
SNP_A-2000580	cg18912855	6.46908e-06	0.0509795	0.0111934	0.33906
SNP_A-2000580	cg17344932	6.5099e-06	-0.0554102	0.0121699	0.33906
SNP_A-8287668	cg00833552	7.03233e-07	0.0408984	0.00814939	0.161172
SNP_A-8441710	cg16512390	9.8613e-06	0.100453	0.0225147	0.0406872
SNP_A-8441710	cg26725201	1.04018e-05	0.136722	0.0307256	0.0406872
SNP_A-8441710	cg11480019	1.42919e-18	0.117217	0.0128573	0.0406872
SNP_A-8441710	cg06749524	2.94748e-07	-0.123637	0.0238184	0.0406872
SNP_A-8441710	cg01878807	6.11668e-09	0.0994361	0.0168353	0.0406872
SNP_A-8441710	cg12425861	1.06701e-05	0.121299	0.0272943	0.0406872
SNP_A-8441710	cg21414902	5.76394e-06	-0.0722677	0.0157805	0.0406872
SNP_A-2000615	cg11965913	1.65496e-05	-0.0619451	0.0142553	0.190217
SNP_A-2000615	cg24503407	2.73813e-06	-0.0457344	0.009651	0.190217
SNP_A-2000615	cg05413277	5.53827e-06	-0.0362986	0.00791129	0.190217
SNP_A-2000615	cg00833552	1.06415e-06	0.0340522	0.00690049	0.190217
SNP_A-2000615	cg05393297	1.88083e-06	-0.0651676	0.0135273	0.190217
SNP_A-8565416	cg05413277	9.82978e-06	-0.036233	0.00811969	0.18231
SNP_A-8565416	cg00833552	1.344e-06	0.0345905	0.00707811	0.18231
SNP_A-8565416	cg05393297	3.56421e-06	-0.0650238	0.0138853	0.18231
SNP_A-8650510	cg00833552	3.3169e-06	0.0414147	0.00881495	0.127256
SNP_A-8406565	cg05413277	6.99374e-06	-0.0366029	0.00806697	0.183213
SNP_A-8406565	cg13888593	1.78467e-05	-0.047831	0.0110509	0.183213
SNP_A-8406565	cg00833552	3.12446e-06	0.0331961	0.00704664	0.183213
SNP_A-8406565	cg05393297	5.49516e-06	-0.0634032	0.0138136	0.183213
SNP_A-2001132	cg00833552	6.30842e-07	0.0433702	0.00860457	0.133574
SNP_A-2299583	cg00833552	4.82735e-06	0.041898	0.00907293	0.127273
SNP_A-4268144	cg11480019	1.85591e-08	0.066664	0.0116767	0.0615942
SNP_A-8425516	cg11480019	2.24309e-06	0.0417632	0.00873574	0.106498
SNP_A-8425516	cg01581686	1.3583e-05	-0.0504108	0.0114829	0.106498
SNP_A-1795228	cg16512390	9.07694e-09	0.143102	0.0245168	0.0352622
SNP_A-1795228	cg11480019	8.34251e-07	0.0741221	0.0148715	0.0352622
SNP_A-1795228	cg01581686	9.78209e-07	-0.0965257	0.0194927	0.0352622
SNP_A-8623697	cg21523688	8.51067e-06	0.03634	0.0080859	0.397645
SNP_A-8364158	cg05393297	1.13565e-05	-0.111817	0.0252396	0.0433213
SNP_A-2310987	cg10833066	4.42528e-06	0.0535969	0.0115595	0.19349
SNP_A-1921301	cg24503407	4.20161e-06	-0.0786951	0.0169318	0.0470163
SNP_A-1921301	cg05393297	4.63312e-07	-0.120694	0.0236569	0.0470163
SNP_A-1921301	cg10833066	8.26349e-06	0.0873603	0.0194102	0.0470163
SNP_A-2155150	cg11480019	1.0061e-11	0.127389	0.0183184	0.0239411
SNP_A-8656225	cg00669623	5.21615e-06	0.0561083	0.0121943	0.0499093
SNP_A-8656225	cg11480019	6.89724e-07	0.0609004	0.0121256	0.0499093
SNP_A-8656225	cg05393297	1.19942e-06	-0.117813	0.0239929	0.0499093
SNP_A-8656225	cg16329197	1.29171e-05	-0.116982	0.0265786	0.0499093
SNP_A-8290048	cg13888593	1.06413e-05	-0.0655479	0.0147474	0.0852995
SNP_A-8290048	cg00817464	1.97263e-05	-0.0634681	0.0147415	0.0852995
SNP_A-8290048	cg05393297	4.15264e-07	-0.094108	0.0183679	0.0852995
SNP_A-8290048	cg16329197	8.57179e-07	-0.101013	0.0202892	0.0852995
SNP_A-8290048	cg10833066	2.10267e-06	0.0720948	0.0150378	0.0852995
SNP_A-2121906	cg13888593	1.06377e-05	-0.0779812	0.0175444	0.0550542
SNP_A-8425408	cg05393297	1.56372e-05	-0.0571774	0.0131193	0.240975
SNP_A-8356507	cg12615916	5.41878e-07	0.0555533	0.0109557	0.0561594
SNP_A-8356507	cg11480019	9.61178e-07	0.0585199	0.0118092	0.0561594
SNP_A-8356507	cg10833066	1.02898e-05	0.0851999	0.0191366	0.0561594
SNP_A-8356507	cg21863949	7.1658e-10	0.0804374	0.0128231	0.0561594
SNP_A-8356507	cg20533952	1.15727e-07	0.0585559	0.0109027	0.0561594
SNP_A-1927631	cg13888593	2.51082e-06	-0.0824373	0.0173294	0.0571688
SNP_A-1927631	cg05393297	7.46322e-08	-0.117648	0.021573	0.0571688
SNP_A-1927631	cg25025879	5.93016e-06	-0.0901357	0.0197088	0.0571688
SNP_A-1927631	cg16329197	4.69418e-07	-0.121751	0.0238763	0.0571688
SNP_A-1927631	cg01392841	1.0142e-05	0.0813343	0.0182552	0.0571688
SNP_A-2168116	cg01878807	1.17278e-05	0.110265	0.0249298	0.0208711
SNP_A-1785748	cg05393297	6.54809e-08	-0.120302	0.0219612	0.0561594
SNP_A-1785748	cg16329197	4.63171e-06	-0.112935	0.0244087	0.0561594
SNP_A-1785748	cg13801271	1.62043e-05	0.0823126	0.0189215	0.0561594
SNP_A-1850751	cg00833552	7.8494e-06	0.0919061	0.020369	0.0198556
SNP_A-1850751	cg11480019	1.0743e-06	0.0991974	0.0201097	0.0198556
SNP_A-1850751	cg21863949	1.12579e-07	0.11842	0.0220276	0.0198556
SNP_A-1850751	cg20533952	6.34862e-08	0.101684	0.0185429	0.0198556
SNP_A-8569243	cg04286297	1.11647e-05	-0.0995037	0.022441	0.0189873
SNP_A-4194698	cg13888593	1.57446e-05	-0.0830297	0.0190578	0.0487365
SNP_A-1789344	cg04286297	1.22476e-05	-0.099068	0.0224475	0.0191257
SNP_A-1885457	cg26944245	1.28691e-05	0.0512783	0.0116483	0.316787
SNP_A-8290335	cg02540781	1.5836e-05	0.0462384	0.0106163	0.176895
SNP_A-8680137	cg00669623	1.43687e-05	0.02572	0.00587563	0.299819
SNP_A-8537873	cg12615916	1.3178e-08	0.123234	0.0213556	0.0162749
SNP_A-8537873	cg11480019	6.63209e-13	0.166348	0.0225964	0.0162749
SNP_A-8537873	cg21863949	1.80156e-05	0.110792	0.0256101	0.0162749
SNP_A-2169848	cg12615916	8.10839e-08	0.0936309	0.0172182	0.0216607
SNP_A-2169848	cg24440658	1.08411e-05	0.156629	0.0352723	0.0216607
SNP_A-2169848	cg15642854	7.6849e-06	0.158389	0.0350673	0.0216607
SNP_A-2169848	cg09981929	6.30766e-06	0.174889	0.0383535	0.0216607
SNP_A-2169848	cg06749524	6.70527e-06	-0.150253	0.0330473	0.0216607
SNP_A-2168772	cg05393297	1.67757e-05	0.0503431	0.0115935	0.358303
SNP_A-2085361	cg01451277	4.95986e-09	-0.136523	0.0229719	0.013587
SNP_A-1880326	cg01451277	1.13874e-10	-0.133302	0.0202782	0.015343
SNP_A-2182926	cg20533952	6.44397e-06	0.0713024	0.0156527	0.0305556
SNP_A-4227642	cg05393297	1.08833e-05	-0.13626	0.0306912	0.0361011
SNP_A-4227642	cg02996355	8.56667e-06	-0.111833	0.0248917	0.0361011
SNP_A-8348013	cg20253340	4.2669e-06	0.0828441	0.0178372	0.0415162
SNP_A-8348013	cg12615916	1.58013e-05	0.0554823	0.0127372	0.0415162
SNP_A-8348013	cg06749524	1.31693e-07	-0.128616	0.0240576	0.0415162
SNP_A-8348013	cg05393297	3.80249e-07	-0.138484	0.0269379	0.0415162
SNP_A-8348013	cg25025879	1.59811e-05	-0.107015	0.0245822	0.0415162
SNP_A-8348013	cg16329197	3.49732e-06	-0.139827	0.0298333	0.0415162
SNP_A-8627396	cg11480019	3.6086e-07	0.119151	0.023131	0.0163043
SNP_A-8627396	cg01878807	6.73107e-06	0.133026	0.0292638	0.0163043
SNP_A-4213970	cg20253340	9.46112e-07	0.117344	0.0236645	0.0273224
SNP_A-4213970	cg01878807	2.09924e-07	0.119811	0.022792	0.0273224
SNP_A-8290342	cg11480019	9.62062e-06	0.0240021	0.00537306	0.427667
SNP_A-8290342	cg06749524	8.9872e-06	-0.042591	0.00950224	0.427667
SNP_A-8290342	cg05393297	1.8166e-05	-0.0459799	0.0106331	0.427667
SNP_A-8564690	cg20253340	1.30046e-06	0.115866	0.0236764	0.0272727
SNP_A-8564690	cg01878807	2.27374e-07	0.11947	0.022794	0.0272727
SNP_A-2246746	cg04286297	7.64484e-06	-0.101326	0.0224278	0.0190563
SNP_A-8490965	cg01878807	7.03081e-06	0.132749	0.0292642	0.0162455
SNP_A-8599536	cg06980654	4.53248e-06	0.121837	0.0263063	0.0298372
SNP_A-8599536	cg01392841	1.78386e-06	0.127375	0.02638	0.0298372
SNP_A-8599536	cg13801271	4.23104e-06	0.124854	0.026872	0.0298372
SNP_A-8599536	cg15825916	1.09205e-05	0.120703	0.0271917	0.0298372
SNP_A-1927568	cg27541892	3.57927e-07	0.096744	0.0187752	0.0607477
SNP_A-1927568	cg00669623	1.63783e-09	0.0706984	0.0115262	0.0607477
SNP_A-1927568	cg12615916	4.64359e-06	0.0501077	0.0108311	0.0607477
SNP_A-1927568	cg11480019	2.96728e-06	0.055029	0.0116541	0.0607477
SNP_A-1927568	cg27550663	1.58912e-06	0.0708909	0.0146093	0.0607477
SNP_A-1927568	cg05393297	7.96972e-06	-0.104049	0.0230774	0.0607477
SNP_A-1927568	cg01581686	1.28104e-05	-0.0674138	0.0153101	0.0607477
SNP_A-1927568	cg01878807	9.90942e-06	0.0655693	0.0146998	0.0607477
SNP_A-1927568	cg25792518	1.66729e-05	-0.103682	0.0238694	0.0607477
SNP_A-4260460	cg06980654	1.47489e-05	0.148815	0.034042	0.0189531
SNP_A-4260460	cg04286297	2.82501e-06	-0.10594	0.0223868	0.0189531
SNP_A-4227847	cg00669623	3.19434e-08	0.0536987	0.00957104	0.0871143
SNP_A-4227847	cg11480019	6.596e-11	0.0629241	0.00944691	0.0871143
SNP_A-4227847	cg01878807	4.59895e-07	0.0616368	0.0120778	0.0871143
SNP_A-4296703	cg11480019	2.66444e-06	0.026536	0.00559291	0.447653
SNP_A-4296703	cg06749524	1.23252e-07	-0.0527263	0.00983922	0.447653
SNP_A-4296703	cg01878807	1.33559e-06	0.034371	0.00703133	0.447653
SNP_A-1921214	cg06749524	2.43923e-07	-0.0526913	0.0100793	0.44486
SNP_A-1921214	cg01878807	2.95641e-06	0.034023	0.00720426	0.44486
SNP_A-1935780	cg06749524	5.04356e-06	-0.0467033	0.0101343	0.437726
SNP_A-1935780	cg01878807	1.90794e-05	0.0311775	0.00722869	0.437726
SNP_A-1834385	cg00669623	1.43378e-06	0.0380676	0.00781087	0.164557
SNP_A-1906596	cg00669623	1.43635e-05	0.0340348	0.00777497	0.166365
SNP_A-1906596	cg11480019	9.40128e-06	0.0346721	0.00775274	0.166365
SNP_A-8491966	cg00669623	1.78113e-05	0.0247058	0.00570742	0.436823
SNP_A-8491966	cg06749524	1.66412e-05	-0.0437548	0.0100721	0.436823
SNP_A-2198717	cg00669623	1.34982e-06	0.0378609	0.00774872	0.165162
SNP_A-1862335	cg00669623	1.34981e-06	0.0378609	0.00774872	0.165162
SNP_A-1816782	cg00669623	1.78113e-05	0.0247058	0.00570742	0.436823
SNP_A-1816782	cg06749524	1.66412e-05	-0.0437548	0.0100721	0.436823
SNP_A-4234799	cg00669623	1.45787e-06	0.0377025	0.00774141	0.166065
SNP_A-2133691	cg00669623	1.34982e-06	0.0378609	0.00774872	0.165162
SNP_A-2125715	cg00669623	1.34981e-06	0.0378609	0.00774872	0.165162
SNP_A-1860308	cg00669623	1.63108e-06	0.0381595	0.00787272	0.163653
SNP_A-4285647	cg00669623	1.08161e-07	0.0415464	0.00771726	0.165461
SNP_A-2033589	cg00669623	6.00296e-07	0.0394313	0.00780772	0.163653
SNP_A-1942236	cg00669623	2.16425e-06	0.0378151	0.00789752	0.162138
SNP_A-2299364	cg00669623	6.37028e-06	0.0350418	0.00768836	0.168773
SNP_A-2299364	cg11480019	3.8463e-06	0.0357714	0.00766528	0.168773
SNP_A-8547764	cg06749524	4.03186e-06	0.0468639	0.010064	0.387884
SNP_A-1862310	cg09753657	3.03871e-06	-0.137703	0.0291942	0.0190563
SNP_A-1862310	cg05393297	1.55952e-06	-0.206699	0.0425628	0.0190563
SNP_A-1862310	cg04286297	1.67701e-05	-0.102237	0.0235438	0.0190563
SNP_A-8534552	cg11480019	1.66029e-06	0.0620132	0.0128037	0.051444
SNP_A-8534552	cg06749524	4.50389e-06	-0.105098	0.0226854	0.051444
SNP_A-8534552	cg04286297	4.08136e-06	-0.0649917	0.0139647	0.051444
SNP_A-8453147	cg00669623	3.32855e-06	0.115333	0.0245521	0.0127737
SNP_A-8453147	cg20533952	1.26427e-05	0.100267	0.0227559	0.0127737
SNP_A-2250965	cg06749524	1.97749e-05	-0.108036	0.0250964	0.0433579
SNP_A-2000705	cg09753657	1.87519e-05	-0.113752	0.0263499	0.0218182
SNP_A-2000705	cg05393297	1.10155e-06	-0.188593	0.0382719	0.0218182
SNP_A-8716620	cg06749524	1.36538e-06	0.0485975	0.0099509	0.395307
SNP_A-2071286	cg05393297	1.77984e-05	0.0486259	0.0112329	0.484601
SNP_A-2228519	cg09753657	3.73448e-06	-0.125084	0.0267676	0.0207581
SNP_A-2228519	cg13888593	3.44031e-06	-0.146287	0.0311881	0.0207581
SNP_A-2228519	cg05393297	2.87511e-09	-0.232941	0.0385823	0.0207581
SNP_A-2228519	cg25025879	2.64617e-06	-0.168016	0.0354013	0.0207581
SNP_A-2228519	cg16329197	3.60012e-07	-0.221145	0.0429271	0.0207581
SNP_A-8675954	cg12615916	4.0761e-06	0.0978335	0.0210202	0.0173993
SNP_A-8675954	cg05413277	1.76767e-05	-0.113396	0.0261859	0.0173993
SNP_A-8675954	cg11480019	1.79731e-07	0.119014	0.022512	0.0173993
SNP_A-8675954	cg26916871	6.85478e-06	-0.10195	0.0224472	0.0173993
SNP_A-8675954	cg21863949	4.73101e-08	0.136788	0.0246986	0.0173993
SNP_A-8675954	cg20533952	2.47664e-07	0.109055	0.0208729	0.0173993
SNP_A-8290357	cg00669623	1.77066e-06	0.0378847	0.00784357	0.139299
SNP_A-8290357	cg05413277	2.4667e-06	-0.043023	0.00903692	0.139299
SNP_A-8290357	cg13888593	1.83928e-05	-0.0535968	0.0124027	0.139299
SNP_A-8290357	cg26725201	6.38872e-07	0.0892497	0.0177159	0.139299
SNP_A-8290357	cg11480019	8.83835e-06	0.0352088	0.00784878	0.139299
SNP_A-8290357	cg06749524	9.99379e-07	-0.0684227	0.0138296	0.139299
SNP_A-8290357	cg21863949	3.48179e-06	0.0403975	0.00861738	0.139299
SNP_A-8290357	cg20533952	1.00391e-06	0.035842	0.00724575	0.139299
SNP_A-1918686	cg21863949	1.73685e-05	0.0478215	0.0110329	0.0909091
SNP_A-2129905	cg12615916	1.12369e-05	0.0981269	0.0221377	0.013587
SNP_A-2129905	cg11480019	8.79054e-11	0.154469	0.023351	0.013587
SNP_A-2304059	cg21863949	1.04795e-05	0.0490072	0.0110175	0.0904159
SNP_A-2309667	cg06749524	1.17321e-06	-0.0493416	0.0100393	0.396364
SNP_A-2309667	cg02996355	4.03685e-06	-0.0424824	0.00912359	0.396364
SNP_A-8298083	cg26725201	1.64336e-05	0.147348	0.0338963	0.0352622
SNP_A-8298083	cg00833552	3.30129e-07	0.0774621	0.014987	0.0352622
SNP_A-8298083	cg06749524	4.22098e-06	-0.122572	0.0263778	0.0352622
SNP_A-8298083	cg05393297	4.63602e-07	-0.149826	0.0293678	0.0352622
SNP_A-8298083	cg16329197	7.8365e-06	-0.146918	0.0325586	0.0352622
SNP_A-8298083	cg17344932	8.53743e-06	-0.139509	0.0310466	0.0352622
SNP_A-2182152	cg00833552	6.43841e-06	0.0329147	0.00722533	0.180832
SNP_A-2182152	cg06749524	2.02996e-06	-0.0606689	0.0126352	0.180832
SNP_A-2182152	cg01878807	1.89667e-06	0.0432971	0.00899074	0.180832
SNP_A-8290360	cg12615916	2.53765e-06	0.120088	0.025256	0.012218
SNP_A-8290360	cg05393297	1.78398e-06	-0.259427	0.0537285	0.012218
SNP_A-2140523	cg00669623	8.83773e-08	0.0687415	0.0126789	0.0524412
SNP_A-4236852	cg00669623	4.70628e-12	0.139428	0.0197212	0.02
SNP_A-8381117	cg27541892	1.26244e-05	0.124735	0.0283069	0.0234657
SNP_A-8381117	cg00669623	8.12374e-09	0.10143	0.0173192	0.0234657
SNP_A-8381117	cg11480019	1.36149e-10	0.112297	0.0171579	0.0234657
SNP_A-4268167	cg00669623	3.46376e-10	0.118055	0.018466	0.0235507
SNP_A-4268167	cg05413277	1.06411e-05	-0.0962385	0.0216523	0.0235507
SNP_A-1935509	cg12615916	1.74561e-05	0.0992063	0.022894	0.0144404
SNP_A-1935509	cg11480019	1.86147e-06	0.118357	0.0245572	0.0144404
SNP_A-1935509	cg21414902	1.38738e-06	-0.139646	0.0286134	0.0144404
SNP_A-1945921	cg11480019	3.76138e-06	0.092392	0.019778	0.0214552
SNP_A-1945921	cg18516195	4.64702e-07	0.104182	0.0204228	0.0214552
SNP_A-8360734	cg00669623	6.97291e-06	0.07979	0.0175825	0.0253623
SNP_A-8702404	cg05413277	8.21959e-06	-0.105217	0.0233716	0.0216607
SNP_A-8702404	cg13888593	1.24997e-05	-0.141026	0.0319879	0.0216607
SNP_A-8702404	cg19657945	5.60956e-07	-0.154094	0.0304303	0.0216607
SNP_A-8702404	cg00833552	7.10242e-08	0.110758	0.0202752	0.0216607
SNP_A-2000728	cg26227225	4.42068e-06	0.152092	0.0328007	0.0209091
SNP_A-4214031	cg05084668	1.12775e-05	0.0621693	0.0140281	0.490876
SNP_A-2034510	cg26725201	2.27365e-06	-0.0781968	0.0163664	0.204874
SNP_A-8675553	cg26725201	1.73724e-05	-0.0746082	0.0172131	0.189312
SNP_A-8287950	cg26725201	1.07506e-07	0.0738663	0.0137178	0.311252
SNP_A-8287950	cg13065507	4.82765e-06	0.0678558	0.0146941	0.311252
SNP_A-8287950	cg12761825	1.8445e-05	0.0458953	0.0106221	0.311252
SNP_A-8287950	cg05728019	1.92692e-05	0.0553751	0.0128458	0.311252
SNP_A-8290618	cg18924562	5.4271e-08	0.0792271	0.0143713	0.248195
SNP_A-2000734	cg18924562	1.98704e-07	0.0741162	0.0140709	0.261733
SNP_A-8525594	cg00669623	1.00875e-06	0.0592024	0.0119706	0.0497288
SNP_A-8525594	cg12697337	1.74839e-05	-0.120795	0.0278784	0.0497288
SNP_A-8525594	cg19657945	1.13347e-05	-0.0802257	0.018107	0.0497288
SNP_A-8525594	cg00833552	1.15734e-05	0.0535926	0.0121086	0.0497288
SNP_A-8525594	cg11480019	4.94482e-09	0.0703372	0.0118341	0.0497288
SNP_A-8525594	cg06749524	6.57037e-09	-0.123427	0.0209416	0.0497288
SNP_A-8525594	cg01581686	1.56998e-05	-0.0685303	0.0157274	0.0497288
SNP_A-8525594	cg01878807	3.3303e-06	0.0707737	0.0150667	0.0497288
SNP_A-8703907	cg18924562	5.8636e-07	0.0661936	0.0130947	0.318264
SNP_A-1791678	cg18924562	5.16277e-07	0.0713516	0.0140446	0.268953
SNP_A-8356412	cg18924562	5.6435e-08	0.072467	0.0131624	0.297834
SNP_A-8591791	cg18924562	2.11286e-06	0.0696719	0.0145355	0.250903
SNP_A-8624772	cg18924562	7.87979e-07	0.0716964	0.0143517	0.265918
SNP_A-2000741	cg11480019	2.42342e-07	0.124246	0.0237614	0.015343
SNP_A-2000741	cg21863949	1.1637e-05	0.116403	0.0263073	0.015343
SNP_A-2000741	cg20533952	1.75047e-06	0.106773	0.0220951	0.015343
SNP_A-4249640	cg05393297	6.88899e-06	-0.133559	0.0294138	0.0335753
SNP_A-4249640	cg21863949	7.66938e-07	0.0815218	0.0163007	0.0335753
SNP_A-4249640	cg20533952	1.31207e-06	0.0672574	0.0137487	0.0335753
SNP_A-2139835	cg06749524	8.36276e-06	-0.113532	0.0252399	0.0351986
SNP_A-2139835	cg21863949	2.90709e-06	0.0740323	0.0156643	0.0351986
SNP_A-2139835	cg20533952	5.99505e-06	0.0604111	0.0132162	0.0351986
SNP_A-2001136	cg06749524	1.57989e-06	-0.119041	0.0245262	0.0392523
SNP_A-2001136	cg05393297	1.32835e-05	-0.120923	0.0275132	0.0392523
SNP_A-2001136	cg21863949	4.17553e-07	0.0779318	0.0152139	0.0392523
SNP_A-2001136	cg20533952	2.38022e-06	0.0613157	0.012859	0.0392523
SNP_A-8287951	cg06749524	8.36276e-06	-0.113532	0.0252399	0.0351986
SNP_A-8287951	cg21863949	2.90709e-06	0.0740323	0.0156643	0.0351986
SNP_A-8287951	cg20533952	5.99505e-06	0.0604111	0.0132162	0.0351986
SNP_A-2001138	cg06749524	2.81404e-06	-0.111584	0.0235755	0.0379061
SNP_A-1871813	cg06749524	2.81404e-06	-0.111584	0.0235755	0.0379061
SNP_A-4172769	cg06749524	2.39947e-06	-0.115504	0.0242319	0.0370036
SNP_A-4172769	cg21863949	1.11797e-05	0.0669784	0.0151066	0.0370036
SNP_A-2135224	cg06749524	5.47437e-06	-0.11954	0.0260395	0.034296
SNP_A-2135224	cg21863949	7.3623e-07	0.0808198	0.0161338	0.034296
SNP_A-2135224	cg20533952	2.00893e-06	0.0654225	0.013619	0.034296
SNP_A-1921415	cg06749524	1.6217e-06	-0.112406	0.023185	0.0397112
SNP_A-2255066	cg05393297	7.13692e-06	-0.0570409	0.0125836	0.314233
SNP_A-2139506	cg16512390	1.58101e-05	0.0546619	0.0125493	0.179603
SNP_A-1948102	cg16512390	2.11806e-06	0.0568605	0.0118639	0.187726
SNP_A-1871298	cg05413277	1.28816e-05	-0.035203	0.00799705	0.219314
SNP_A-1871298	cg13888593	1.21527e-06	-0.0534566	0.0108926	0.219314
SNP_A-2000749	cg00669623	4.72724e-21	0.203461	0.0207386	0.0162455
SNP_A-2000749	cg12615916	4.88393e-06	0.0943187	0.0204357	0.0162455
SNP_A-2000749	cg11480019	1.75612e-06	0.106136	0.0219665	0.0162455
SNP_A-2000749	cg03433313	8.20233e-06	-0.169555	0.037659	0.0162455
SNP_A-2000749	cg26916871	2.03812e-06	-0.104513	0.0217701	0.0162455
SNP_A-8507859	cg06749524	1.69812e-05	-0.158856	0.0366065	0.0207957
SNP_A-1851447	cg26725201	5.95822e-07	0.104165	0.0206194	0.106498
SNP_A-1851447	cg13065507	2.37128e-06	0.104889	0.0219936	0.106498
SNP_A-1851447	cg12761825	4.79472e-07	0.0805919	0.0158177	0.106498
SNP_A-1851447	cg12584100	1.33212e-05	0.0849491	0.019331	0.106498
SNP_A-1851447	cg06749524	1.13808e-05	-0.071613	0.0161664	0.106498
SNP_A-8308707	cg23758822	3.52761e-06	-0.0544379	0.0116193	0.443141
SNP_A-2121499	cg00669623	5.57813e-06	0.0895522	0.0195245	0.0234657
SNP_A-2121499	cg12425861	1.51083e-05	0.171631	0.0393102	0.0234657
SNP_A-8432921	cg23758822	1.65454e-05	-0.052266	0.0120277	0.381041
SNP_A-8533641	cg04286297	6.20188e-06	-0.0436097	0.00955595	0.112116
SNP_A-8515135	cg00817464	1.57154e-05	0.0410598	0.00942355	0.501845
SNP_A-2000754	cg04286297	1.14044e-05	-0.178157	0.0402228	0.00631769
SNP_A-1875328	cg24847846	1.10869e-05	-0.083442	0.018812	0.103791
SNP_A-8348160	cg19657945	1.85836e-05	-0.101856	0.0235831	0.0393258
SNP_A-8348160	cg11480019	4.11603e-07	0.0795443	0.0155201	0.0393258
SNP_A-8348160	cg03433313	1.08857e-07	-0.142495	0.0264744	0.0393258
SNP_A-8348236	cg03433313	2.76547e-06	-0.139515	0.0294539	0.0255682
SNP_A-1942813	cg21126344	8.24732e-06	0.31447	0.069864	0.00812274
SNP_A-8673145	cg12615916	6.87791e-07	0.0718175	0.0142976	0.034296
SNP_A-8673145	cg00833552	1.94401e-06	0.0748958	0.0155689	0.034296
SNP_A-8673145	cg12425861	4.85415e-08	0.170803	0.0308668	0.034296
SNP_A-8673145	cg03433313	1.22599e-05	-0.116754	0.0264563	0.034296
SNP_A-8347500	cg12615916	3.02573e-14	0.183985	0.023576	0.0126812
SNP_A-8347500	cg26725201	1.77317e-05	0.258283	0.0596534	0.0126812
SNP_A-8347500	cg21863949	1.19901e-09	0.175997	0.0284485	0.0126812
SNP_A-8347500	cg20533952	6.91485e-08	0.132014	0.0241441	0.0126812
SNP_A-1922000	cg11480019	6.77016e-06	0.0327363	0.00720352	0.179928
SNP_A-2000764	cg11480019	1.46221e-06	0.0349192	0.00717081	0.181408
SNP_A-4256641	cg00669623	8.67418e-08	0.0502158	0.00925598	0.0833333
SNP_A-4256641	cg11480019	3.51397e-10	0.058456	0.00914699	0.0833333
SNP_A-8290633	cg00669623	7.22351e-08	0.0391194	0.00716529	0.174033
SNP_A-8290633	cg11480019	1.56702e-09	0.0436146	0.00710194	0.174033
SNP_A-8290633	cg06749524	5.1216e-06	-0.0586733	0.0127408	0.174033
SNP_A-8290633	cg01878807	7.89884e-07	0.0451442	0.00903753	0.174033
SNP_A-1840155	cg02540781	3.77923e-06	0.0791599	0.0169492	0.0521024
SNP_A-1840155	cg00833552	1.25197e-05	0.0535791	0.0121539	0.0521024
SNP_A-1840155	cg09854615	9.75082e-06	-0.0806251	0.0180606	0.0521024
SNP_A-1840155	cg05393297	1.94315e-05	-0.102637	0.0238202	0.0521024
SNP_A-1840155	cg01878807	7.51188e-06	0.0684692	0.0151423	0.0521024
SNP_A-2256040	cg26725201	2.96879e-07	0.0661005	0.0127376	0.436015
SNP_A-2256040	cg13065507	1.65291e-05	0.0593143	0.013649	0.436015
SNP_A-2256040	cg12761825	3.08431e-06	0.0462649	0.00981508	0.436015
SNP_A-2256040	cg06749524	1.49e-06	-0.0484807	0.00996369	0.436015
SNP_A-2256040	cg00817464	1.01268e-05	-0.0396879	0.00890714	0.436015
SNP_A-8312781	cg05084668	1.73049e-05	-0.0745295	0.0171914	0.194746
SNP_A-8312781	cg26725201	9.21923e-06	0.071622	0.0159993	0.194746
SNP_A-8312781	cg00817464	5.49758e-07	-0.0560755	0.011065	0.194746
SNP_A-8312781	cg21863949	6.83005e-07	0.0388106	0.00772436	0.194746
SNP_A-8312781	cg20533952	9.18711e-06	0.029275	0.00653847	0.194746
SNP_A-8493758	cg26227225	5.59344e-06	0.140743	0.0306893	0.0261733
SNP_A-8493758	cg05337761	1.58286e-05	0.133447	0.0306386	0.0261733
SNP_A-8493758	cg01581686	1.82547e-05	-0.105018	0.0242922	0.0261733
SNP_A-8493758	cg21414902	5.20453e-08	-0.118096	0.0213917	0.0261733
SNP_A-8290639	cg18924562	1.47846e-05	0.0540291	0.0123609	0.480108
SNP_A-8332032	cg00817464	3.45477e-08	-0.0586776	0.0104853	0.253247
SNP_A-8673579	cg17165241	1.63236e-06	-0.083511	0.0172298	0.0681818
SNP_A-2287981	cg05393297	2.69181e-08	-0.104855	0.0185855	0.0895795
SNP_A-2287981	cg25025879	1.27436e-07	-0.0904365	0.0168963	0.0895795
SNP_A-2287981	cg16329197	1.72307e-07	-0.108916	0.0205706	0.0895795
SNP_A-4217730	cg06980654	1.93749e-05	0.0662449	0.0153718	0.104356
SNP_A-8711479	cg11480019	1.2367e-05	-0.0250733	0.00568408	0.494555
SNP_A-2104364	cg11480019	1.63937e-06	0.0283102	0.00584197	0.380435
SNP_A-2189794	cg02540781	5.74858e-06	0.139456	0.0304482	0.0193015
SNP_A-2189794	cg21863949	1.13138e-05	0.105307	0.0237657	0.0193015
SNP_A-8369464	cg20253340	8.88031e-06	0.0452098	0.0100805	0.162455
SNP_A-2000798	cg00833552	1.31306e-06	0.129313	0.0264348	0.0126582
SNP_A-2000798	cg04286297	8.30122e-06	-0.12874	0.0286105	0.0126582
SNP_A-8442179	cg00669623	9.80118e-14	0.0938623	0.012289	0.0488246
SNP_A-8442179	cg12615916	1.51597e-07	0.0621246	0.0116791	0.0488246
SNP_A-8442179	cg16512390	2.3749e-06	0.100138	0.0209988	0.0488246
SNP_A-8442179	cg05413277	1.06454e-06	-0.0718577	0.0145618	0.0488246
SNP_A-8442179	cg26725201	8.80325e-07	0.142259	0.0286046	0.0488246
SNP_A-8442179	cg11480019	6.36951e-22	0.119111	0.0118562	0.0488246
SNP_A-8442179	cg06749524	4.14775e-08	-0.123452	0.0221932	0.0488246
SNP_A-8442179	cg01878807	1.06516e-06	0.0783798	0.0158838	0.0488246
SNP_A-8442179	cg21523688	2.20948e-06	-0.0869131	0.0181679	0.0488246
SNP_A-8442179	cg08923669	1.70595e-06	0.116799	0.0241432	0.0488246
SNP_A-8536123	cg27541892	1.02904e-07	0.0606009	0.011237	0.181408
SNP_A-8536123	cg00669623	1.58296e-06	0.0339606	0.00699751	0.181408
SNP_A-8536123	cg26725201	1.20159e-05	0.0701907	0.0158889	0.181408
SNP_A-8536123	cg11480019	2.23734e-07	0.0364947	0.00695878	0.181408
SNP_A-8536123	cg22689396	1.10645e-05	0.048265	0.0108802	0.181408
SNP_A-1931013	cg27541892	5.85498e-09	0.0653536	0.0110505	0.183213
SNP_A-1931013	cg00669623	1.1856e-05	0.0306809	0.00694045	0.183213
SNP_A-1931013	cg26725201	6.73172e-06	0.0713161	0.0156886	0.183213
SNP_A-1931013	cg11480019	5.59989e-07	0.0348871	0.00688899	0.183213
SNP_A-1931013	cg01878807	4.47657e-06	0.0403294	0.00870264	0.183213
SNP_A-1931013	cg22689396	7.64799e-06	0.0485524	0.010747	0.183213
SNP_A-4286588	cg27541892	2.44006e-07	0.0614165	0.0117485	0.173042
SNP_A-2000800	cg05157625	9.51579e-06	0.0418997	0.00937447	0.301444
SNP_A-8376668	cg00669623	8.35661e-13	0.0538387	0.0073472	0.140145
SNP_A-8376668	cg09753657	8.22368e-06	-0.0459869	0.0102152	0.140145
SNP_A-8376668	cg26725201	6.67554e-09	0.0995074	0.0168912	0.140145
SNP_A-8376668	cg13065507	1.10809e-06	0.089345	0.0181356	0.140145
SNP_A-8376668	cg12761825	9.98715e-08	0.0703147	0.0130245	0.140145
SNP_A-8376668	cg12584100	1.01977e-06	0.0785514	0.0158901	0.140145
SNP_A-8376668	cg05728019	3.4857e-07	0.0814159	0.0157845	0.140145
SNP_A-8376668	cg11480019	3.3924e-07	0.0387293	0.00750089	0.140145
SNP_A-8376668	cg06749524	1.84464e-06	-0.064156	0.0133062	0.140145
SNP_A-8376668	cg01878807	2.31515e-06	0.0452254	0.00947307	0.140145
SNP_A-8376668	cg19700328	1.53173e-05	0.0677679	0.0155326	0.140145
SNP_A-8376668	cg21523688	2.52174e-08	-0.0606985	0.0107362	0.140145
SNP_A-8376668	cg21863949	1.26178e-06	0.0405112	0.0082677	0.140145
SNP_A-8376668	cg20533952	4.73581e-06	0.0322751	0.00698287	0.140145
SNP_A-2171806	cg00669623	1.26018e-07	0.0481517	0.00899264	0.101449
SNP_A-2171806	cg11480019	6.71573e-07	0.0452496	0.00899983	0.101449
SNP_A-2000806	cg12615916	1.25201e-06	0.0675251	0.0137763	0.0335145
SNP_A-2000806	cg26725201	1.53368e-05	0.14739	0.0337843	0.0335145
SNP_A-2000806	cg02583091	8.96301e-06	0.113933	0.0254156	0.0335145
SNP_A-2000806	cg06749524	2.1303e-07	-0.137427	0.0261571	0.0335145
SNP_A-2000806	cg12856521	7.04257e-07	0.112528	0.0224235	0.0335145
SNP_A-2000806	cg05393297	5.05982e-06	-0.135452	0.0293965	0.0335145
SNP_A-2000806	cg18516195	8.81728e-08	0.0829754	0.015303	0.0335145
SNP_A-2000806	cg21523688	1.13208e-05	-0.094875	0.0214121	0.0335145
SNP_A-2000806	cg21414902	2.37399e-06	-0.0825638	0.0173132	0.0335145
SNP_A-2000806	cg21863949	5.21396e-09	0.0958844	0.0161576	0.0335145
SNP_A-2000806	cg20533952	5.60032e-08	0.0752936	0.0136723	0.0335145
SNP_A-8413276	cg00669623	1.4765e-05	0.0249404	0.00570556	0.426895
SNP_A-1896524	cg11480019	1.82176e-08	0.0559293	0.00979071	0.0931734
SNP_A-4284921	cg00833552	1.91695e-05	0.0246665	0.00572051	0.433213
SNP_A-8467140	cg00669623	4.33673e-06	0.0264306	0.00569506	0.435662
SNP_A-8445250	cg00669623	2.50908e-06	0.0485027	0.0101956	0.0862069
SNP_A-8445250	cg11480019	3.80618e-09	0.0602422	0.0100587	0.0862069
SNP_A-1953328	cg11480019	1.2246e-07	0.0500282	0.0093336	0.102888
SNP_A-2173409	cg11480019	2.44767e-06	0.0360402	0.00756762	0.165455
SNP_A-8687825	cg00669623	1.32994e-09	0.0610371	0.00989416	0.0936364
SNP_A-8687825	cg11480019	6.33549e-06	0.0456848	0.0100209	0.0936364
SNP_A-8440584	cg00669623	2.85495e-09	0.0699856	0.0115895	0.0587156
SNP_A-8440584	cg05413277	1.70031e-06	-0.0652977	0.0134956	0.0587156
SNP_A-8440584	cg26725201	5.50882e-06	0.121954	0.0265733	0.0587156
SNP_A-8440584	cg11480019	1.54435e-06	0.0568102	0.0116933	0.0587156
SNP_A-8440584	cg18516195	1.30335e-05	0.0535121	0.0121636	0.0587156
SNP_A-4224969	cg27541892	1.3659e-05	0.0520595	0.0118619	0.166667
SNP_A-4224969	cg00669623	2.53252e-09	0.0438792	0.00724162	0.166667
SNP_A-4224969	cg11480019	1.23736e-05	0.0323527	0.00733452	0.166667
SNP_A-2001140	cg00669623	5.24879e-07	0.0389177	0.00766539	0.152527
SNP_A-2001140	cg05413277	4.33547e-06	-0.0411153	0.00885908	0.152527
SNP_A-2001140	cg11480019	5.66624e-06	0.0352033	0.00768085	0.152527
SNP_A-8364207	cg26725201	1.33797e-05	-0.0571113	0.0129991	0.379964
SNP_A-8607180	cg05413277	1.71288e-05	0.0304617	0.00702269	0.322202
SNP_A-2000823	cg15255390	1.99136e-05	0.0514399	0.0119538	0.326364
SNP_A-2000824	cg15255390	1.42367e-05	0.0517072	0.0118067	0.323105
SNP_A-2000825	cg15255390	1.53006e-05	0.0513511	0.0117691	0.324007
SNP_A-4268178	cg05393297	1.09042e-05	0.0524204	0.0118083	0.345668
SNP_A-4290774	cg05393297	7.01941e-06	0.0538116	0.0118617	0.347473
SNP_A-4290774	cg15255390	1.72089e-05	0.0507458	0.0117019	0.347473
SNP_A-1842677	cg05393297	1.85932e-05	0.051513	0.0119273	0.351986
SNP_A-4249223	cg26227225	1.56679e-05	0.050204	0.0115204	0.157942
SNP_A-4249223	cg05413277	3.33577e-06	-0.0375407	0.00799245	0.157942
SNP_A-4249223	cg13888593	1.78329e-05	-0.0474519	0.0109628	0.157942
SNP_A-4249223	cg26725201	1.50173e-05	0.0687708	0.0157463	0.157942
SNP_A-4249223	cg00817464	9.39328e-08	-0.0586855	0.0108472	0.157942
SNP_A-4249223	cg05393297	8.71634e-09	-0.079186	0.0135498	0.157942
SNP_A-4249223	cg25025879	1.66667e-06	-0.0600402	0.0123984	0.157942
SNP_A-4249223	cg16329197	5.16202e-07	-0.0764888	0.0150557	0.157942
SNP_A-4249223	cg21414902	5.11245e-06	-0.0372146	0.00808042	0.157942
SNP_A-1901614	cg00817464	2.62583e-06	-0.042629	0.00897896	0.313067
SNP_A-1901614	cg01878807	1.82101e-05	0.0311122	0.0071958	0.313067
SNP_A-1901614	cg21523688	5.08228e-06	-0.0377846	0.00820191	0.313067
SNP_A-2076459	cg27541892	1.43879e-06	0.083405	0.0171159	0.0687161
SNP_A-2076459	cg11480019	4.52421e-10	0.0662595	0.010436	0.0687161
SNP_A-2076459	cg06749524	3.87689e-07	-0.0959552	0.018679	0.0687161
SNP_A-2076459	cg01878807	5.23074e-06	0.0614332	0.0133534	0.0687161
SNP_A-2076459	cg21523688	8.62095e-07	-0.0756895	0.0152063	0.0687161
SNP_A-1954300	cg26725201	1.53533e-06	0.155877	0.0320765	0.0381818
SNP_A-1954300	cg11480019	1.41455e-05	0.0622131	0.0142009	0.0381818
SNP_A-1954300	cg06749524	4.27103e-10	-0.156822	0.0246628	0.0381818
SNP_A-1938082	cg26725201	3.96475e-06	0.156019	0.0334791	0.0362976
SNP_A-1938082	cg06749524	7.1911e-10	-0.161337	0.0257225	0.0362976
SNP_A-2215165	cg26725201	1.82059e-05	0.154068	0.0356333	0.0353261
SNP_A-2215165	cg06749524	7.64809e-09	-0.160875	0.0274196	0.0353261
SNP_A-2000829	cg00817464	4.11425e-06	-0.0396109	0.00851433	0.385379
SNP_A-2104880	cg00817464	3.02748e-06	-0.0419314	0.00888831	0.348375
SNP_A-4235789	cg05393297	7.88615e-06	-0.0515536	0.0114283	0.382353
SNP_A-1956660	cg00817464	3.6638e-06	-0.0444004	0.00949324	0.321881
SNP_A-2096760	cg00817464	8.66906e-07	-0.0441423	0.00887034	0.348101
SNP_A-2310237	cg00817464	3.07499e-06	-0.0400412	0.00849357	0.385455
SNP_A-8409938	cg06749524	1.22228e-06	-0.145069	0.029567	0.0261733
SNP_A-4236468	cg06749524	7.1064e-08	-0.164011	0.0300241	0.0289331
SNP_A-2218803	cg06749524	1.72074e-06	-0.12963	0.0268054	0.0316456
SNP_A-8535419	cg06749524	2.6596e-06	-0.189804	0.0400011	0.0173042
SNP_A-4254301	cg06749524	1.46087e-06	-0.135358	0.0277954	0.0307414
SNP_A-1900230	cg06749524	1.38081e-06	-0.167209	0.0342541	0.0217391
SNP_A-8412772	cg11480019	9.12572e-08	0.0297043	0.00548487	0.330325
SNP_A-8412772	cg00817464	1.36027e-06	-0.0424196	0.00868454	0.330325
SNP_A-8412772	cg05393297	1.60127e-05	-0.0476233	0.0109406	0.330325
SNP_A-8412772	cg01878807	3.28155e-06	0.0326552	0.00694717	0.330325
SNP_A-8616845	cg27541892	9.51222e-06	0.0393621	0.00880654	0.349057
SNP_A-8616845	cg00817464	1.04413e-05	-0.0381903	0.00858412	0.349057
SNP_A-8616845	cg05393297	1.50728e-05	-0.0470488	0.0107747	0.349057
SNP_A-8616845	cg01878807	1.94363e-05	0.0295741	0.00686368	0.349057
SNP_A-8510465	cg27541892	4.64866e-06	0.042039	0.00908747	0.296931
SNP_A-8510465	cg05413277	1.77743e-05	-0.0281406	0.0065002	0.296931
SNP_A-8510465	cg05393297	3.20436e-06	-0.0522429	0.0111024	0.296931
SNP_A-8650265	cg05393297	9.93147e-06	-0.05415	0.0121411	0.241848
SNP_A-8556745	cg21863949	1.90121e-05	0.0594626	0.0137842	0.0596745
SNP_A-8464679	cg26725201	1.57632e-05	-0.0574951	0.0131977	0.323105
SNP_A-8330782	cg18516195	1.49291e-07	0.127397	0.0239367	0.0163636
SNP_A-8287954	cg00833552	3.05096e-07	0.0799428	0.0154209	0.0309654
SNP_A-8287954	cg01878807	9.15335e-08	0.103911	0.019189	0.0309654
SNP_A-8287954	cg04286297	1.56798e-05	-0.0729956	0.0167511	0.0309654
SNP_A-8287954	cg06958829	1.28046e-05	-0.10636	0.0241544	0.0309654
SNP_A-8360652	cg00669623	2.63741e-06	0.0813212	0.0171321	0.0296846
SNP_A-8360652	cg06749524	6.14203e-06	-0.138257	0.0302816	0.0296846
SNP_A-8360652	cg01451277	1.32687e-09	-0.0953317	0.0154524	0.0296846
SNP_A-8542791	cg00669623	2.65089e-06	0.082688	0.017424	0.0297834
SNP_A-8542791	cg11480019	1.73823e-11	0.116961	0.0170251	0.0297834
SNP_A-8542791	cg21414902	1.63984e-05	-0.088399	0.0203333	0.0297834
SNP_A-4217164	cg12184012	1.96135e-05	-0.0534813	0.0124181	0.181159
SNP_A-4217164	cg26725201	1.44421e-05	0.0682429	0.0155939	0.181159
SNP_A-4217164	cg11480019	3.31068e-06	0.0322308	0.00685961	0.181159
SNP_A-4217164	cg06749524	3.40993e-09	-0.0720198	0.0119871	0.181159
SNP_A-1940960	cg06749524	7.35995e-06	-0.0653325	0.0144343	0.143502
SNP_A-4237163	cg19657945	1.00819e-05	-0.148238	0.0332616	0.0163339
SNP_A-4237163	cg21414902	9.58889e-08	-0.137754	0.0254801	0.0163339
SNP_A-8463131	cg20533952	6.98919e-06	0.0845561	0.0186349	0.0180505
SNP_A-8523286	cg05084668	2.38575e-06	-0.285082	0.0597931	0.0144404
SNP_A-8523286	cg11480019	1.48402e-08	0.139997	0.0243501	0.0144404
SNP_A-1954625	cg00669623	9.9649e-08	0.0783324	0.0145085	0.0352622
SNP_A-1954625	cg21414902	3.34641e-13	-0.123152	0.0165051	0.0352622
SNP_A-1954625	cg21863949	7.07826e-08	0.0869305	0.0159115	0.0352622
SNP_A-1954625	cg20533952	7.27585e-06	0.0612139	0.0135168	0.0352622
SNP_A-8610541	cg00833552	1.6514e-05	0.0889814	0.0204748	0.0219378
SNP_A-8538824	cg00669623	7.60393e-09	0.0672725	0.011464	0.0554545
SNP_A-8538824	cg09753657	1.38072e-05	-0.0688557	0.0156976	0.0554545
SNP_A-8538824	cg26725201	1.15313e-06	0.128708	0.0261688	0.0554545
SNP_A-8538824	cg13065507	1.92521e-05	0.12063	0.0279821	0.0554545
SNP_A-8538824	cg12761825	9.1965e-06	0.0902366	0.0201551	0.0554545
SNP_A-8538824	cg11480019	1.23803e-05	0.0511159	0.0115885	0.0554545
SNP_A-8538824	cg01878807	3.17834e-06	0.068501	0.0145521	0.0554545
SNP_A-8538824	cg19700328	9.23805e-06	0.10665	0.0238264	0.0554545
SNP_A-8484898	cg06749524	4.43507e-06	-0.0462166	0.00996875	0.336697
SNP_A-8484898	cg01878807	7.40534e-06	0.032129	0.00710057	0.336697
SNP_A-8561981	cg11480019	1.70576e-05	0.101055	0.0232924	0.0165441
SNP_A-8561981	cg06749524	4.31398e-07	-0.209421	0.0409348	0.0165441
SNP_A-8561981	cg26916871	1.60095e-05	-0.100447	0.0230757	0.0165441
SNP_A-4292778	cg20253340	8.65435e-06	0.0670281	0.0149265	0.0568592
SNP_A-4292778	cg00669623	3.93295e-09	0.0677458	0.0113223	0.0568592
SNP_A-4292778	cg09753657	5.10497e-06	-0.0713671	0.0154949	0.0568592
SNP_A-4292778	cg26725201	7.26119e-07	0.129587	0.0258546	0.0568592
SNP_A-4292778	cg13065507	1.51547e-05	0.120733	0.0276571	0.0568592
SNP_A-4292778	cg12761825	6.79116e-06	0.0905068	0.0199187	0.0568592
SNP_A-4292778	cg11480019	5.95378e-06	0.0523283	0.0114441	0.0568592
SNP_A-4292778	cg13490422	1.75906e-05	0.0769955	0.0177755	0.0568592
SNP_A-4292778	cg01878807	2.92383e-06	0.0679778	0.0143869	0.0568592
SNP_A-4292778	cg19700328	9.71158e-06	0.105203	0.0235614	0.0568592
SNP_A-2169866	cg06749524	1.19616e-05	-0.0467111	0.0105715	0.293852
SNP_A-8364613	cg00669623	2.41033e-13	0.154127	0.0205259	0.0200364
SNP_A-8364613	cg03150409	1.48544e-06	-0.110216	0.0226485	0.0200364
SNP_A-8364613	cg11480019	2.15377e-07	0.110208	0.0209849	0.0200364
SNP_A-8364613	cg06749524	6.55058e-06	-0.169951	0.0373379	0.0200364
SNP_A-8478957	cg02527881	1.20953e-05	0.0384336	0.00870303	0.502722
SNP_A-8506109	cg02527881	1.97024e-05	0.0373103	0.00866538	0.498195
SNP_A-2043181	cg02527881	1.6132e-05	0.0379643	0.00872498	0.490926
SNP_A-8629661	cg02527881	1.00974e-05	0.0386385	0.00867036	0.497292
SNP_A-8712468	cg08477332	1.92503e-05	-0.0763097	0.0177012	0.191682
SNP_A-2255329	cg00669623	5.33746e-19	0.203314	0.0220059	0.0144404
SNP_A-2255329	cg01392841	1.35163e-07	0.203821	0.0381599	0.0144404
SNP_A-8429940	cg00669623	2.68467e-07	0.0774731	0.0148729	0.0351986
SNP_A-8429940	cg13888593	1.7901e-05	-0.102106	0.0235943	0.0351986
SNP_A-8429940	cg25828445	1.78968e-05	-0.122631	0.0283367	0.0351986
SNP_A-8429940	cg05393297	1.7248e-05	-0.128135	0.0295514	0.0351986
SNP_A-8429940	cg01878807	5.19212e-07	0.0949927	0.0187022	0.0351986
SNP_A-8291240	cg00669623	7.11075e-08	0.147378	0.0269799	0.00996377
SNP_A-8396932	cg01878807	8.42891e-06	0.0350061	0.0077854	0.254069
SNP_A-2058326	cg11480019	1.97398e-07	0.0397474	0.00754418	0.15704
SNP_A-2058326	cg06749524	1.97574e-06	-0.0644039	0.0133973	0.15704
SNP_A-4299346	cg11480019	1.53327e-07	0.0382539	0.00719445	0.173285
SNP_A-2231256	cg26725201	8.67982e-06	0.0704237	0.0156849	0.184116
SNP_A-2231256	cg11480019	4.72329e-07	0.0350861	0.0068823	0.184116
SNP_A-2231256	cg06749524	3.14113e-07	-0.0629901	0.0121641	0.184116
SNP_A-8677621	cg27541892	2.50239e-06	0.069404	0.0145875	0.108182
SNP_A-8677621	cg12615916	5.19773e-07	0.0424343	0.00835483	0.108182
SNP_A-8677621	cg26725201	4.43763e-06	0.094929	0.0204764	0.108182
SNP_A-8677621	cg11480019	1.46217e-08	0.0514256	0.00894047	0.108182
SNP_A-8677621	cg06749524	2.77427e-06	-0.075583	0.015959	0.108182
SNP_A-8677621	cg12856521	1.68101e-06	0.0660315	0.0136406	0.108182
SNP_A-8653718	cg01451277	7.17975e-15	-0.260846	0.0325919	0.00634058
SNP_A-8602964	cg00669623	4.39333e-08	0.087922	0.0158362	0.0297834
SNP_A-8602964	cg06749524	3.95601e-06	-0.131294	0.0281708	0.0297834
SNP_A-8602964	cg22355889	5.41716e-06	0.147727	0.0321634	0.0297834
SNP_A-8602964	cg01392841	5.23603e-06	0.121579	0.0264282	0.0297834
SNP_A-8602964	cg13801271	5.51904e-06	0.123366	0.0268831	0.0297834
SNP_A-8602964	cg15825916	1.29341e-05	0.119702	0.0271984	0.0297834
SNP_A-8383488	cg07397612	1.85713e-05	-0.11728	0.0271532	0.0119485
SNP_A-2026473	cg08923669	1.76315e-06	0.179032	0.0370596	0.0223464
SNP_A-8631152	cg22785556	4.00201e-06	0.0464612	0.00997409	0.308664
SNP_A-8631152	cg01878807	1.4862e-05	0.0337361	0.00772033	0.308664
SNP_A-8631152	cg25792518	1.0843e-07	-0.066847	0.0124179	0.308664
SNP_A-8631152	cg06958829	3.05798e-06	-0.0453075	0.00960826	0.308664
SNP_A-8612160	cg08477332	1.71159e-05	-0.0691022	0.0159303	0.278481
SNP_A-8612160	cg20533952	6.52327e-06	0.0269595	0.00592179	0.278481
SNP_A-8364822	cg00669623	1.90932e-05	0.0910712	0.0211162	0.0181159
SNP_A-8364822	cg21863949	3.59297e-11	0.152983	0.0226416	0.0181159
SNP_A-8364822	cg20533952	4.6326e-10	0.121611	0.0191657	0.0181159
SNP_A-8500942	cg00669623	2.78299e-06	0.0266585	0.00562963	0.42148
SNP_A-8500942	cg08477332	1.23301e-05	-0.0618392	0.0140168	0.42148
SNP_A-8500942	cg01878807	1.31906e-10	0.0455106	0.00694815	0.42148
SNP_A-2291709	cg01878807	7.38175e-07	0.0491436	0.00981139	0.157942
SNP_A-2227057	cg01878807	4.51115e-07	0.0500649	0.00980295	0.157942
SNP_A-1870126	cg01878807	1.49453e-07	0.0567976	0.0106722	0.146252
SNP_A-2001150	cg01878807	1.42412e-07	0.0551794	0.0103502	0.156547
SNP_A-8321005	cg01878807	3.82331e-06	0.0441119	0.00944994	0.176895
SNP_A-8518912	cg01878807	6.27384e-09	0.0414868	0.00702932	0.460289
SNP_A-8533574	cg01451277	7.8974e-07	-0.0983929	0.0196974	0.0189531
SNP_A-8532953	cg06958829	1.33297e-05	0.0464372	0.0105676	0.245487
SNP_A-8532953	cg05180443	7.41923e-06	0.058514	0.0129329	0.245487
SNP_A-8462748	cg12615916	1.54971e-06	0.110744	0.0227979	0.0144404
SNP_A-8462748	cg11480019	9.90234e-07	0.12141	0.0245302	0.0144404
SNP_A-8462748	cg01878807	4.65986e-06	0.143204	0.0309595	0.0144404
SNP_A-8462748	cg21863949	1.81893e-06	0.130282	0.0270045	0.0144404
SNP_A-8462748	cg20533952	1.86468e-05	0.0986617	0.0228476	0.0144404
SNP_A-8291253	cg12615916	4.87939e-06	0.0996674	0.0215936	0.0169811
SNP_A-8291253	cg01451277	3.03856e-06	-0.100384	0.0212821	0.0169811
SNP_A-2001151	cg00669623	8.67062e-07	0.0917244	0.0184321	0.0254717
SNP_A-8692681	cg00669623	1.28126e-12	0.145384	0.0200125	0.017148
SNP_A-8581587	cg11480019	5.09425e-07	0.137808	0.0271115	0.0119048
SNP_A-8440001	cg26725201	9.51254e-06	-0.0765311	0.0171225	0.186257
SNP_A-8400230	cg11480019	1.12243e-05	0.0958253	0.0216172	0.0195896
SNP_A-4201416	cg27541892	1.13297e-05	0.154781	0.0349334	0.0189873
SNP_A-4201416	cg12615916	2.60891e-06	0.0950356	0.0200116	0.0189873
SNP_A-4201416	cg19657945	1.93735e-05	-0.140668	0.0326412	0.0189873
SNP_A-4201416	cg11480019	1.78156e-09	0.130191	0.021275	0.0189873
SNP_A-4201416	cg08506606	8.25468e-06	0.146274	0.0324982	0.0189873
SNP_A-4201416	cg06749524	2.07997e-07	-0.199539	0.0379459	0.0189873
SNP_A-8547104	cg11480019	2.86642e-06	0.0270112	0.00571163	0.461191
SNP_A-8325607	cg26916871	3.71303e-06	0.0264515	0.00565903	0.452166
SNP_A-8547317	cg12615916	5.27395e-06	0.108412	0.0235739	0.0135379
SNP_A-8547317	cg11480019	1.2122e-07	0.135219	0.0252183	0.0135379
SNP_A-8547317	cg08923669	2.01383e-06	0.232697	0.0484456	0.0135379
SNP_A-8550339	cg05413277	1.62681e-05	-0.132025	0.0303554	0.0127505
SNP_A-8595236	cg00669623	8.08765e-09	0.0942907	0.016098	0.032967
SNP_A-8595236	cg11480019	1.8069e-09	0.0980025	0.0160213	0.032967
SNP_A-8361867	cg05681977	1.18894e-05	0.0467346	0.0105735	0.136447
SNP_A-8692305	cg27541892	1.36246e-05	0.108306	0.0246745	0.0335145
SNP_A-8692305	cg20360395	4.18465e-06	0.182529	0.039265	0.0335145
SNP_A-8692305	cg21523688	1.37167e-05	-0.096276	0.0219414	0.0335145
SNP_A-2284367	cg02996355	9.93872e-06	-0.0621148	0.0139274	0.124094
SNP_A-8291593	cg05413277	1.51251e-05	-0.0295569	0.00677007	0.354693
SNP_A-8540168	cg05393297	2.35101e-06	-0.0750743	0.0157359	0.141049
SNP_A-8540168	cg25025879	1.3326e-05	-0.0628822	0.0143097	0.141049
SNP_A-8540168	cg16329197	1.42775e-06	-0.0845481	0.0173448	0.141049
SNP_A-8708838	cg08923669	5.11354e-06	0.215193	0.0467254	0.0108696
SNP_A-8708838	cg21863949	9.89304e-07	0.132664	0.0268029	0.0108696
SNP_A-8708838	cg20533952	3.67572e-08	0.12541	0.0224556	0.0108696
SNP_A-8474413	cg27541892	1.57088e-05	0.0858774	0.0197091	0.049639
SNP_A-8474413	cg00669623	3.15669e-08	0.0678186	0.0120831	0.049639
SNP_A-8474413	cg05413277	8.35024e-06	-0.0632017	0.0140497	0.049639
SNP_A-8474413	cg05084668	4.76857e-07	-0.150261	0.0294852	0.049639
SNP_A-8474413	cg26725201	4.75978e-06	0.12745	0.0275809	0.049639
SNP_A-8474413	cg13283845	4.76251e-09	-0.0925968	0.0155621	0.049639
SNP_A-8474413	cg19657945	1.75606e-08	-0.103982	0.0181816	0.049639
SNP_A-8474413	cg00833552	1.75102e-05	0.0533152	0.0123056	0.049639
SNP_A-8474413	cg11480019	4.89262e-14	0.0910933	0.0117747	0.049639
SNP_A-8474413	cg06749524	5.93331e-08	-0.117343	0.0213496	0.049639
SNP_A-8474413	cg00817464	1.62339e-05	-0.0835565	0.0192093	0.049639
SNP_A-8474413	cg05393297	1.04229e-10	-0.155444	0.0235955	0.049639
SNP_A-8474413	cg25025879	5.13309e-07	-0.110347	0.0217154	0.049639
SNP_A-8474413	cg16329197	2.6626e-08	-0.148356	0.0262868	0.049639
SNP_A-8474413	cg01878807	7.77619e-07	0.076285	0.0152621	0.049639
SNP_A-8474413	cg21523688	1.18672e-05	-0.0774331	0.0175173	0.049639
SNP_A-8683107	cg05393297	1.33522e-05	0.0511301	0.0116365	0.397601
SNP_A-8634402	cg01878807	4.81428e-06	0.163956	0.0354999	0.00905797
SNP_A-8634402	cg21863949	4.6115e-06	0.143522	0.0310133	0.00905797
SNP_A-8634402	cg20533952	8.29519e-08	0.141006	0.0259507	0.00905797
SNP_A-2309441	cg11480019	3.95205e-06	0.0270065	0.00579429	0.397459
SNP_A-1919209	cg03433313	1.33161e-05	-0.0427011	0.00971686	0.433213
SNP_A-4224895	cg11480019	1.91506e-06	0.0342069	0.0071061	0.19
SNP_A-2000966	cg12615916	5.29098e-06	0.0800225	0.0174034	0.0235081
SNP_A-2000966	cg06749524	1.48315e-05	-0.145116	0.0332055	0.0235081
SNP_A-2000966	cg01878807	6.71895e-07	0.118171	0.0235039	0.0235081
SNP_A-2000966	cg12583591	1.3196e-06	-0.171064	0.0349771	0.0235081
SNP_A-8482022	cg12615916	1.49995e-05	0.0804617	0.018422	0.0220729
SNP_A-8482022	cg01878807	1.62582e-07	0.131444	0.0247731	0.0220729
SNP_A-8482022	cg12583591	2.5975e-06	-0.175753	0.0370012	0.0220729
SNP_A-8614982	cg01878807	3.11214e-07	0.0890269	0.017186	0.0372051
SNP_A-8614982	cg01451277	1.50396e-05	-0.0549896	0.0125918	0.0372051
SNP_A-1829744	cg00833552	4.91091e-08	0.0961928	0.0173903	0.0295238
SNP_A-1829744	cg05393297	6.50601e-08	-0.186695	0.0340739	0.0295238
SNP_A-1829744	cg16329197	1.0924e-05	-0.168358	0.0379281	0.0295238
SNP_A-1829744	cg04286297	1.76125e-07	-0.0994807	0.0188034	0.0295238
SNP_A-8585268	cg00669623	1.58616e-07	0.0914333	0.017217	0.0263158
SNP_A-8585268	cg11480019	2.08288e-09	0.103881	0.0170498	0.0263158
SNP_A-8585268	cg27550663	1.83578e-05	0.093954	0.0217395	0.0263158
SNP_A-8547155	cg12615916	5.68149e-06	0.0915012	0.0199668	0.017148
SNP_A-8437201	cg27541892	4.6429e-07	0.0914711	0.0179305	0.0568592
SNP_A-8437201	cg00669623	3.11788e-09	0.0663503	0.0110152	0.0568592
SNP_A-8437201	cg12615916	5.85065e-06	0.0473339	0.0103433	0.0568592
SNP_A-8437201	cg02527881	1.86741e-05	0.0734127	0.0170019	0.0568592
SNP_A-8437201	cg26725201	2.24781e-06	0.120526	0.0252132	0.0568592
SNP_A-8437201	cg00833552	6.08241e-06	0.0513577	0.0112433	0.0568592
SNP_A-8437201	cg11480019	1.86051e-05	0.0481984	0.0111602	0.0568592
SNP_A-8437201	cg06749524	1.99348e-07	-0.103143	0.0195839	0.0568592
SNP_A-8437201	cg01878807	1.97214e-05	0.0604863	0.0140488	0.0568592
SNP_A-8437201	cg21523688	9.19742e-08	-0.0860806	0.015899	0.0568592
SNP_A-8437201	cg21414902	1.59637e-06	-0.0628509	0.0129549	0.0568592
SNP_A-8437201	cg12583591	8.1825e-06	-0.0938868	0.0208502	0.0568592
SNP_A-8437201	cg21863949	3.45565e-07	0.0628866	0.0121881	0.0568592
SNP_A-8437201	cg20533952	9.99205e-07	0.0509078	0.0102894	0.0568592
SNP_A-8504492	cg21863949	1.07508e-08	0.121855	0.0209846	0.0181818
SNP_A-8504492	cg20533952	1.70413e-06	0.0863119	0.0178405	0.0181818
SNP_A-2000985	cg00669623	3.76682e-06	0.0281118	0.00601819	0.278481
SNP_A-2000985	cg11480019	1.18434e-06	0.0294445	0.0059933	0.278481
SNP_A-4199548	cg11480019	3.09573e-08	0.102322	0.0182189	0.0234522
SNP_A-2168661	cg27541892	1.75371e-06	0.0920686	0.0190538	0.0502742
SNP_A-2168661	cg00669623	2.00748e-07	0.0619417	0.011764	0.0502742
SNP_A-2168661	cg16512390	1.34245e-05	0.0863169	0.01965	0.0502742
SNP_A-2168661	cg05413277	1.28627e-06	-0.0665368	0.0135901	0.0502742
SNP_A-2168661	cg13888593	1.21405e-05	-0.0823865	0.0186594	0.0502742
SNP_A-2168661	cg00833552	3.17051e-08	0.0662818	0.0118109	0.0502742
SNP_A-2168661	cg11480019	8.1404e-13	0.0841965	0.011484	0.0502742
SNP_A-2168661	cg06749524	2.38148e-09	-0.125047	0.0206014	0.0502742
SNP_A-2168661	cg01878807	3.54614e-07	0.0762393	0.0147906	0.0502742
SNP_A-2168661	cg01451277	1.80806e-05	-0.046876	0.0108377	0.0502742
SNP_A-8414341	cg06980654	5.16262e-06	0.198935	0.0432147	0.0113208
SNP_A-8603737	cg05393297	2.40897e-06	-0.0512391	0.0107515	0.369134
SNP_A-8286994	cg27541892	5.93901e-08	0.109802	0.0199782	0.0538321
SNP_A-8286994	cg00669623	4.01793e-07	0.0637306	0.0124231	0.0538321
SNP_A-8286994	cg05413277	9.81508e-06	-0.0641948	0.0143848	0.0538321
SNP_A-8286994	cg05084668	1.31356e-05	-0.133488	0.0303547	0.0538321
SNP_A-8286994	cg11480019	3.79743e-15	0.0970649	0.0119973	0.0538321
SNP_A-8286994	cg05393297	5.67834e-06	-0.112824	0.024619	0.0538321
SNP_A-8286994	cg16329197	1.57195e-05	-0.118546	0.0272077	0.0538321
SNP_A-2000997	cg12615916	3.54187e-06	0.128386	0.0274079	0.0099278
SNP_A-2021763	cg27541892	1.22959e-05	0.0821991	0.018629	0.0559567
SNP_A-2021763	cg00669623	1.19923e-07	0.0614312	0.0114525	0.0559567
SNP_A-2021763	cg05413277	3.84641e-07	-0.0679031	0.0132143	0.0559567
SNP_A-2021763	cg13888593	1.82217e-05	-0.0786643	0.0181945	0.0559567
SNP_A-2021763	cg11480019	1.39837e-22	0.109877	0.0107489	0.0559567
SNP_A-2021763	cg06749524	1.66253e-06	-0.0983448	0.0203062	0.0559567
SNP_A-2021763	cg05393297	1.61635e-05	-0.0991323	0.022785	0.0559567
SNP_A-8644561	cg20253340	4.38686e-06	0.12484	0.0269139	0.0207957
SNP_A-8644561	cg00669623	1.24023e-06	0.101241	0.0206468	0.0207957
SNP_A-8644561	cg12615916	1.16587e-05	0.0849813	0.0192077	0.0207957
SNP_A-8644561	cg11480019	9.85281e-07	0.101952	0.0205946	0.0207957
SNP_A-8644561	cg06749524	1.29365e-05	-0.161031	0.0365892	0.0207957
SNP_A-2223949	cg11480019	6.15803e-09	0.0714552	0.0121003	0.0488246
SNP_A-8599285	cg10510935	5.04167e-06	0.0856751	0.0185905	0.0516304
SNP_A-8599285	cg05413277	4.56062e-06	-0.066261	0.0143108	0.0516304
SNP_A-8599285	cg06980654	1.99823e-05	0.0883287	0.0205299	0.0516304
SNP_A-8599285	cg11480019	7.71884e-08	0.0670741	0.0123136	0.0516304
SNP_A-8599285	cg21523688	1.81738e-05	-0.0772924	0.0178747	0.0516304
SNP_A-2001014	cg11480019	4.82464e-09	0.0693612	0.0116615	0.0543478
SNP_A-2001014	cg05393297	6.81077e-06	-0.10607	0.0233471	0.0543478
SNP_A-2001014	cg21523688	4.14489e-06	-0.07891	0.0169674	0.0543478
SNP_A-2136052	cg11480019	1.42449e-05	0.040617	0.00927466	0.0891544
SNP_A-2136052	cg21523688	7.52666e-06	-0.060228	0.013321	0.0891544
SNP_A-2136052	cg07397612	1.6377e-05	-0.0401425	0.00923283	0.0891544
SNP_A-4207345	cg00669623	3.96918e-06	0.0877883	0.0188389	0.0252708
SNP_A-4207345	cg11480019	1.80607e-09	0.113452	0.0185467	0.0252708
SNP_A-4207345	cg06749524	6.21977e-06	-0.151836	0.0332755	0.0252708
SNP_A-4207345	cg01878807	4.57681e-09	0.139294	0.0233831	0.0252708
SNP_A-1940183	cg00833552	1.02159e-09	0.201361	0.0324073	0.00812274
SNP_A-1940183	cg04286297	1.83799e-06	-0.170833	0.0354257	0.00812274
SNP_A-8300625	cg00669623	2.58326e-07	0.0837172	0.0160485	0.0285714
SNP_A-8300625	cg11480019	4.97165e-08	0.0882895	0.0159681	0.0285714
SNP_A-8300625	cg05393297	1.2115e-07	-0.169522	0.031615	0.0285714
SNP_A-8420447	cg06980654	7.76357e-07	0.166575	0.0333238	0.0221811
SNP_A-1925061	cg11480019	3.50399e-08	0.122508	0.0219014	0.0183824
SNP_A-1925061	cg01451277	1.20501e-05	-0.0895215	0.0202677	0.0183824
SNP_A-8557007	cg06749524	1.60609e-05	-0.0986531	0.0226673	0.045208
SNP_A-8295149	cg05638439	7.44711e-06	-0.0828627	0.0183178	0.231047
SNP_A-4222253	cg27541892	2.15613e-06	0.152912	0.0319297	0.0207957
SNP_A-4222253	cg00669623	2.43212e-07	0.103065	0.0197132	0.0207957
SNP_A-4222253	cg12615916	2.0177e-07	0.0961376	0.0182619	0.0207957
SNP_A-4222253	cg01451277	2.98362e-08	-0.100949	0.0179529	0.0207957
SNP_A-1908441	cg27541892	3.61758e-06	0.152495	0.032586	0.0198556
SNP_A-1908441	cg00669623	1.01104e-05	0.0901527	0.0202313	0.0198556
SNP_A-1908441	cg12615916	1.75231e-06	0.0903183	0.0186909	0.0198556
SNP_A-1908441	cg01451277	1.85331e-07	-0.096977	0.0183642	0.0198556
SNP_A-1908441	cg25792518	1.29477e-05	-0.181502	0.0412425	0.0198556
SNP_A-8463684	cg27541892	9.17e-06	0.152406	0.0340363	0.0183486
SNP_A-8463684	cg12615916	1.32731e-07	0.103706	0.0194036	0.0183486
SNP_A-8463684	cg06749524	1.42186e-05	-0.163182	0.0372581	0.0183486
SNP_A-8463684	cg01451277	2.84338e-06	-0.091032	0.0192422	0.0183486
SNP_A-8463684	cg25792518	4.28425e-06	-0.199331	0.0429262	0.0183486
SNP_A-4248398	cg27541892	3.7712e-06	0.155346	0.0332583	0.0189531
SNP_A-4248398	cg00669623	5.49718e-06	0.094667	0.0206254	0.0189531
SNP_A-4248398	cg12615916	9.493e-07	0.0944735	0.0190548	0.0189531
SNP_A-4248398	cg01451277	8.65193e-08	-0.101552	0.0187167	0.0189531
SNP_A-2071547	cg11480019	1.73734e-05	0.0587278	0.0135493	0.0456204
SNP_A-2071547	cg06749524	1.60515e-07	-0.12618	0.02377	0.0456204
SNP_A-1816432	cg06749524	1.37339e-05	0.045976	0.0104787	0.393309
SNP_A-8595016	cg13888593	9.33022e-06	-0.173287	0.0387326	0.0127042
SNP_A-8595016	cg11480019	3.55853e-06	0.114746	0.0245012	0.0127042
SNP_A-8351516	cg06749524	1.75237e-05	0.0451765	0.0104276	0.388989
SNP_A-8593214	cg00669623	1.3087e-05	0.130404	0.0296479	0.0100733
SNP_A-8593214	cg01451277	4.14845e-08	-0.149239	0.0268292	0.0100733
SNP_A-1910172	cg06749524	5.02669e-06	-0.17941	0.0389245	0.0162749
SNP_A-8490299	cg01219135	9.76701e-06	-0.0582992	0.0130605	0.153985
SNP_A-8645708	cg05393297	8.28297e-07	-0.0547907	0.0109898	0.38
SNP_A-4259836	cg00833552	6.09452e-06	0.0338938	0.00742077	0.169982
SNP_A-2301132	cg00833552	1.48911e-06	0.0363559	0.00747162	0.167877
SNP_A-2001038	cg00833552	1.74513e-06	0.0304805	0.00630669	0.265343
SNP_A-2001038	cg23918580	3.95218e-06	-0.0502456	0.0107803	0.265343
SNP_A-8344741	cg05393297	4.89874e-07	-0.0559169	0.0109839	0.341155
SNP_A-1915849	cg02540781	1.34496e-05	0.0643896	0.0146597	0.0813743
SNP_A-4227295	cg00669623	1.3086e-08	0.077091	0.0133564	0.0433213
SNP_A-4227295	cg20533952	6.04323e-06	0.0570423	0.0124839	0.0433213
SNP_A-1911998	cg00669623	1.98858e-05	0.0663642	0.0154208	0.0378229
SNP_A-1921906	cg00669623	1.293e-06	0.0449785	0.00918882	0.0893502
SNP_A-1921906	cg11480019	1.58632e-05	0.0401067	0.00920928	0.0893502
SNP_A-1921906	cg04373760	1.21291e-05	0.0630421	0.0142775	0.0893502
SNP_A-1921906	cg21863949	1.32772e-05	0.0444985	0.0101244	0.0893502
SNP_A-1921906	cg20533952	3.07889e-06	0.0401151	0.00850973	0.0893502
SNP_A-8525679	cg05413277	6.0124e-06	-0.113469	0.024827	0.017757
SNP_A-8525679	cg13888593	4.04947e-06	-0.157975	0.0339319	0.017757
SNP_A-1927912	cg00669623	7.00825e-07	0.0692098	0.0137888	0.0408348
SNP_A-1927912	cg12615916	1.54e-06	0.0621719	0.0127954	0.0408348
SNP_A-1927912	cg21863949	6.78375e-06	0.0690299	0.0151913	0.0408348
SNP_A-1927912	cg20533952	1.55548e-07	0.0675827	0.0127169	0.0408348
SNP_A-8581666	cg00669623	2.49076e-07	0.0839847	0.0160779	0.0289331
SNP_A-8581666	cg12615916	6.16824e-06	0.0683932	0.0149827	0.0289331
SNP_A-8581666	cg06749524	1.29917e-05	-0.125722	0.0285728	0.0289331
SNP_A-8581666	cg01451277	2.82231e-07	-0.0764267	0.0146995	0.0289331
SNP_A-8581666	cg04286297	4.96945e-06	-0.0809929	0.0175627	0.0289331
SNP_A-8287322	cg22816218	5.21664e-06	-0.0373839	0.00812487	0.0840951
SNP_A-8287322	cg21523688	7.32781e-06	-0.0656629	0.0145042	0.0840951
SNP_A-1927378	cg00669623	1.89956e-05	0.0449636	0.0104227	0.0815217
SNP_A-1927378	cg21523688	8.32459e-06	-0.067186	0.0149331	0.0815217
SNP_A-8465923	cg00669623	5.90271e-07	0.0845708	0.0167346	0.0264117
SNP_A-8465923	cg22816218	1.92266e-05	-0.058374	0.0135399	0.0264117
SNP_A-8465923	cg11480019	6.86723e-09	0.0975257	0.0165688	0.0264117
SNP_A-8465923	cg06749524	2.48018e-06	-0.140931	0.0296096	0.0264117
SNP_A-8465923	cg21863949	8.46654e-06	0.0829365	0.0184492	0.0264117
SNP_A-8465923	cg20533952	4.68543e-07	0.0788816	0.0154681	0.0264117
SNP_A-8457317	cg00669623	2.30214e-06	0.0290636	0.00608624	0.253165
SNP_A-8457317	cg12615916	3.40105e-06	0.026486	0.00564384	0.253165
SNP_A-8457317	cg11480019	4.17832e-08	0.0335388	0.00603083	0.253165
SNP_A-8457317	cg26916871	4.65979e-06	-0.027868	0.00602483	0.253165
SNP_A-8399577	cg00669623	1.81805e-06	0.0993267	0.0205878	0.0190563
SNP_A-8452886	cg13878010	9.23447e-06	0.177547	0.0396646	0.0135624
SNP_A-8452886	cg16570157	1.24911e-05	0.184805	0.0419164	0.0135624
SNP_A-1957265	cg13878010	8.6413e-06	0.178109	0.03966	0.0135624
SNP_A-1957265	cg02540781	1.48608e-05	0.156756	0.0358726	0.0135624
SNP_A-8287337	cg13878010	8.53083e-06	0.0774527	0.0172358	0.0758123
SNP_A-8287337	cg15993383	5.73897e-06	0.0761715	0.0166296	0.0758123
SNP_A-8287337	cg02540781	1.63653e-07	0.0820532	0.0154681	0.0758123
SNP_A-1830580	cg00669623	1.82419e-06	0.142033	0.0294438	0.00812274
SNP_A-1830580	cg06869039	1.4062e-06	-0.185603	0.0380516	0.00812274
SNP_A-1830580	cg09651654	1.12061e-05	-0.193214	0.0435836	0.00812274
SNP_A-8287340	cg00669623	2.49131e-06	0.134386	0.02824	0.0094162
SNP_A-8287340	cg06869039	8.35823e-06	-0.164587	0.0365893	0.0094162
SNP_A-8287342	cg02540781	1.18679e-06	0.0689913	0.0140441	0.0917782
SNP_A-4220261	cg00669623	6.75635e-06	0.0335797	0.00738839	0.193934
SNP_A-8615816	cg01392841	1.16331e-05	0.0824847	0.0186413	0.0649819
SNP_A-8709351	cg01581686	8.12156e-06	-0.116437	0.0258487	0.0189531
SNP_A-2031952	cg00669623	2.08862e-07	0.0335354	0.00637832	0.229242
SNP_A-2031952	cg10510935	1.81467e-05	0.0415742	0.00961373	0.229242
SNP_A-2031952	cg19327137	6.37021e-06	0.0430049	0.00943549	0.229242
SNP_A-2031952	cg11480019	2.95513e-07	0.0330551	0.00636862	0.229242
SNP_A-2031952	cg05393297	1.31007e-07	-0.067222	0.0125715	0.229242
SNP_A-2031952	cg25025879	7.16496e-06	-0.0520174	0.0114776	0.229242
SNP_A-2031952	cg16329197	4.08068e-06	-0.064935	0.0139525	0.229242
SNP_A-2031952	cg21523688	5.247e-07	-0.0465391	0.0091664	0.229242
SNP_A-2147649	cg05393297	1.02719e-06	-0.056628	0.0114586	0.362816
SNP_A-2147649	cg25025879	7.19217e-06	-0.0472337	0.010424	0.362816
SNP_A-2147649	cg16329197	6.6147e-06	-0.0576986	0.0126822	0.362816
SNP_A-2147649	cg21523688	1.92108e-06	-0.0401594	0.00834379	0.362816
SNP_A-4225248	cg07796016	1.29558e-05	0.105219	0.0239096	0.104882
SNP_A-8658374	cg20300514	1.37654e-06	0.118772	0.0243284	0.0205607
SNP_A-8658374	cg26227225	1.50787e-07	0.169791	0.0319136	0.0205607
SNP_A-8658374	cg05337761	5.71471e-07	0.161305	0.0318778	0.0205607
SNP_A-8658374	cg09651654	3.2111e-06	-0.134569	0.0286006	0.0205607
SNP_A-8658374	cg05393297	1.14358e-05	-0.1697	0.0383185	0.0205607
SNP_A-8658374	cg21414902	3.61954e-07	-0.115693	0.0224621	0.0205607
SNP_A-4285426	cg00669623	3.10267e-10	0.110397	0.0172196	0.0234657
SNP_A-4285426	cg16512390	7.54111e-06	0.131393	0.0290637	0.0234657
SNP_A-4285426	cg05413277	1.74223e-05	-0.0875935	0.020212	0.0234657
SNP_A-4285426	cg11281224	9.67699e-06	0.16635	0.0372495	0.0234657
SNP_A-4285426	cg00833552	9.80536e-07	0.0871058	0.0175921	0.0234657
SNP_A-4285426	cg04833713	5.97743e-06	0.14412	0.0315249	0.0234657
SNP_A-4285426	cg11480019	1.66843e-12	0.123009	0.0170243	0.0234657
SNP_A-8287622	cg00669623	8.60411e-10	0.106136	0.0170027	0.0243682
SNP_A-8287622	cg16512390	9.8296e-06	0.127887	0.0286591	0.0243682
SNP_A-8287622	cg11281224	1.85272e-05	0.158773	0.0367554	0.0243682
SNP_A-8287622	cg00833552	1.04638e-06	0.0856341	0.0173412	0.0243682
SNP_A-8287622	cg04833713	9.71118e-06	0.138853	0.0310979	0.0243682
SNP_A-8287622	cg11480019	4.64792e-12	0.118878	0.0168102	0.0243682
SNP_A-8370102	cg00669623	1.91974e-05	0.0425757	0.00987467	0.0741088
SNP_A-8370102	cg16512390	1.15532e-06	0.0801341	0.0162941	0.0741088
SNP_A-8370102	cg05084668	4.90883e-07	-0.121301	0.0238294	0.0741088
SNP_A-8370102	cg26725201	4.25458e-07	0.113613	0.0221956	0.0741088
SNP_A-8370102	cg00833552	1.72572e-06	0.0478931	0.00990474	0.0741088
SNP_A-8370102	cg11480019	1.95499e-09	0.0591825	0.00969635	0.0741088
SNP_A-8370102	cg00817464	1.74145e-05	-0.0672859	0.0155257	0.0741088
SNP_A-8370102	cg05393297	1.52799e-07	-0.102715	0.0193153	0.0741088
SNP_A-8370102	cg25025879	8.23342e-07	-0.0875862	0.0175636	0.0741088
SNP_A-8370102	cg16329197	5.26362e-07	-0.108408	0.0213549	0.0741088
SNP_A-8370102	cg01878807	2.43445e-08	0.0693876	0.0122592	0.0741088
SNP_A-8370102	cg21523688	7.32799e-07	-0.0705853	0.014088	0.0741088
SNP_A-8370102	cg06958829	2.80759e-06	-0.0730226	0.0154267	0.0741088
SNP_A-1923900	cg13283845	5.21536e-06	-0.101569	0.0220744	0.0272727
SNP_A-1923900	cg00833552	2.32141e-07	0.0896257	0.0171131	0.0272727
SNP_A-1923900	cg11480019	1.00682e-12	0.121095	0.0165876	0.0272727
SNP_A-1923900	cg06749524	1.06065e-05	-0.134193	0.0301866	0.0272727
SNP_A-1923900	cg05393297	1.0272e-05	-0.150213	0.0337362	0.0272727
SNP_A-4214023	cg12425861	7.97402e-06	-0.0656344	0.0145576	0.171196
SNP_A-2230814	cg12425861	2.00122e-06	-0.0851844	0.0177299	0.116426
SNP_A-2230814	cg18397450	1.15593e-05	-0.0891431	0.0201396	0.116426
SNP_A-8495484	cg09651654	8.96682e-07	-0.0442844	0.00891114	0.351718
SNP_A-8287630	cg12615916	8.81882e-17	0.130593	0.0152002	0.0289331
SNP_A-2001088	cg00669623	3.78151e-08	0.0860433	0.0154211	0.0297834
SNP_A-2001088	cg26725201	1.40916e-07	0.186523	0.0349735	0.0297834
SNP_A-4195475	cg26725201	1.10163e-05	0.172492	0.0388757	0.0300752
SNP_A-8295614	cg11480019	1.20554e-06	0.159612	0.0325123	0.00827206
SNP_A-8295614	cg01878807	1.09973e-05	0.182291	0.0410807	0.00827206
SNP_A-4229960	cg05084668	5.11259e-07	-0.068449	0.0134681	0.356364
SNP_A-4229960	cg11480019	5.029e-06	0.0256075	0.00555588	0.356364
SNP_A-4229960	cg01878807	9.77091e-06	0.0312514	0.00700124	0.356364
SNP_A-4229960	cg21414902	1.31358e-05	-0.0285302	0.00648768	0.356364
SNP_A-8287638	cg05084668	1.07173e-05	-0.0588789	0.0132517	0.367329
SNP_A-8287638	cg21414902	1.25885e-05	-0.027982	0.00634922	0.367329
SNP_A-1945987	cg00669623	1.06e-05	0.0605623	0.013623	0.0424188
SNP_A-1945987	cg05084668	4.25547e-07	-0.168406	0.0329004	0.0424188
SNP_A-1945987	cg00833552	1.83006e-07	0.0719835	0.013625	0.0424188
SNP_A-1945987	cg05393297	1.71516e-05	-0.116652	0.026895	0.0424188
SNP_A-1945987	cg21523688	8.22746e-06	-0.0879534	0.0195378	0.0424188
SNP_A-1945987	cg04286297	7.46522e-06	-0.066917	0.0147946	0.0424188
SNP_A-1945987	cg21863949	2.28646e-09	0.0895113	0.0147299	0.0424188
SNP_A-1945987	cg20533952	6.1516e-10	0.077994	0.0123835	0.0424188
SNP_A-8287640	cg00833552	1.85774e-05	0.118921	0.0275337	0.0117541
SNP_A-1944037	cg00669623	1.06966e-06	0.0498606	0.0101061	0.0767148
SNP_A-1944037	cg21523688	3.48231e-06	-0.0681156	0.0145302	0.0767148
SNP_A-1944037	cg20533952	1.94892e-05	0.0404637	0.00939233	0.0767148
SNP_A-1872200	cg00669623	2.11029e-07	0.0571805	0.0108797	0.0711679
SNP_A-1872200	cg11480019	1.70074e-05	0.0474703	0.0109398	0.0711679
SNP_A-1872200	cg21523688	1.35414e-05	-0.0690393	0.0157238	0.0711679
SNP_A-1822935	cg25810938	1.39063e-05	0.0375253	0.0085581	0.280399
SNP_A-8411246	cg09300795	1.17811e-05	-0.0371278	0.00839614	0.431408
SNP_A-8519576	cg00669623	1.41132e-05	0.0310119	0.00707799	0.211191
SNP_A-2298420	cg12229387	8.37199e-06	-0.0556589	0.0123745	0.0703971
SNP_A-2001117	cg05413277	5.50516e-06	-0.0425201	0.00926464	0.141304
SNP_A-2105305	cg06749524	1.44176e-06	-0.193981	0.0398113	0.015343
SNP_A-8548660	cg21414902	5.63275e-08	-0.197069	0.0357919	0.00902527
SNP_A-8418738	cg18397450	1.22655e-05	-0.0600912	0.0136169	0.323105
SNP_A-2033051	cg12615916	3.09888e-06	0.111022	0.0235582	0.0137868
SNP_A-1842496	cg05393297	2.85958e-06	-0.139468	0.0294879	0.0362454
SNP_A-1842496	cg16329197	1.15485e-05	-0.144347	0.0326101	0.0362454
SNP_A-2230043	cg05393297	1.01773e-06	-0.176929	0.0357878	0.0262664
SNP_A-2230043	cg16329197	6.89374e-06	-0.179863	0.0396128	0.0262664
SNP_A-2188576	cg21863949	7.00893e-08	0.122361	0.022389	0.017148
SNP_A-2188576	cg20533952	5.29438e-08	0.104042	0.0188569	0.017148
SNP_A-4197830	cg12615916	1.54121e-05	0.0998963	0.0229038	0.0150659
SNP_A-4197830	cg05084668	6.94565e-06	-0.272074	0.0599428	0.0150659
SNP_A-8636063	cg00669623	1.38547e-07	0.109414	0.0205028	0.0194444
SNP_A-8636063	cg21863949	1.59389e-05	0.0987732	0.0226859	0.0194444
SNP_A-1912083	cg09700085	1.16504e-05	0.0357049	0.00806982	0.43231
SNP_A-8296311	cg05241461	4.38861e-06	0.249039	0.0536906	0.0135379
SNP_A-2205294	cg06749524	1.19654e-08	-0.183181	0.0316494	0.0240296
SNP_A-1816755	cg13283845	1.25068e-05	-0.176967	0.0401412	0.00915751
SNP_A-1816755	cg19657945	4.95883e-06	-0.215456	0.0467152	0.00915751
SNP_A-1816755	cg21863949	3.31824e-06	0.159782	0.0340096	0.00915751
SNP_A-8590545	cg00669623	2.29804e-07	0.0308836	0.00589469	0.43231
SNP_A-8287961	cg00669623	5.23445e-07	0.133043	0.0262019	0.0126354
SNP_A-8287961	cg11480019	1.11476e-06	0.128947	0.0261807	0.0126354
SNP_A-1863028	cg00669623	6.3488e-07	0.0354064	0.00702635	0.215704
SNP_A-2202000	cg00669623	3.11045e-08	0.0411784	0.00733312	0.212547
SNP_A-8689430	cg11480019	1.26891e-06	0.124076	0.0253279	0.0137615
SNP_A-1821066	cg11480019	1.64028e-05	-0.0256695	0.00590451	0.33935
SNP_A-4219813	cg11480019	1.66483e-05	-0.0256334	0.00590079	0.338448
SNP_A-2296744	cg00669623	3.40754e-07	0.0447047	0.00865964	0.138087
SNP_A-8445803	cg05084668	3.30548e-06	-0.272039	0.0578934	0.0135624
SNP_A-8445803	cg11480019	3.4228e-08	0.132098	0.0235978	0.0135624
SNP_A-8360233	cg18516195	6.57251e-06	0.106829	0.023474	0.0172414
SNP_A-2141046	cg11480019	3.57636e-06	0.0655169	0.0139928	0.0370036
SNP_A-1847912	cg00669623	8.85176e-07	0.0672256	0.0135204	0.0406137
SNP_A-1847912	cg11480019	3.78993e-06	0.0631634	0.0135258	0.0406137
SNP_A-2173697	cg00669623	3.65786e-07	0.0721417	0.0140122	0.0388788
SNP_A-2173697	cg11480019	1.73769e-06	0.067774	0.0140205	0.0388788
SNP_A-4220849	cg00669623	1.61214e-07	0.134223	0.0252892	0.0137112
SNP_A-2133499	cg18516195	7.25093e-07	0.0950985	0.0189725	0.0226449
SNP_A-8425034	cg00669623	1.12829e-05	0.0339872	0.00766918	0.167572
SNP_A-1854951	cg01392841	6.25014e-06	0.171337	0.0375581	0.017148
SNP_A-2167634	cg12908607	4.81816e-06	0.106618	0.0230859	0.0252708
SNP_A-2078380	cg01474677	3.75734e-06	-0.10743	0.022996	0.0253165
SNP_A-2001198	cg12908607	1.12273e-05	0.10627	0.0239738	0.0245283
SNP_A-2001198	cg05084668	1.64478e-05	-0.206733	0.0475596	0.0245283
SNP_A-2001198	cg01474677	1.0228e-05	-0.106376	0.0238858	0.0245283
SNP_A-2222886	cg00669623	1.93462e-06	0.0280596	0.00583164	0.337273
SNP_A-1918132	cg00669623	1.72109e-10	0.0415394	0.00638371	0.231465
SNP_A-4249687	cg06749524	1.43187e-05	0.0477083	0.0108968	0.402958
SNP_A-4291658	cg00669623	2.75456e-10	0.0428521	0.00666375	0.223148
SNP_A-2039826	cg00669623	1.63425e-05	0.0319633	0.0073508	0.208969
SNP_A-8516581	cg12908607	4.60619e-06	0.144206	0.0311594	0.0136364
SNP_A-8516581	cg01392841	7.4539e-06	0.190573	0.0421302	0.0136364
SNP_A-8587519	cg00669623	4.74654e-09	0.038377	0.00644914	0.232369
SNP_A-8587519	cg11480019	1.50445e-05	0.0285028	0.00652683	0.232369
SNP_A-2001201	cg00669623	3.39119e-06	-0.0279937	0.00596432	0.396022
SNP_A-8710307	cg17739428	1.84122e-05	0.0919872	0.0212877	0.0557587
SNP_A-8548033	cg11480019	3.44999e-07	0.0629548	0.0122006	0.057971
SNP_A-1930149	cg00669623	5.15828e-06	0.0559932	0.0121629	0.0568592
SNP_A-1819502	cg00669623	1.60461e-05	-0.0270014	0.00620377	0.293321
SNP_A-1814001	cg00669623	2.48334e-06	0.0605699	0.0127264	0.0521415
SNP_A-8560778	cg07397612	1.49068e-06	-0.131514	0.0270292	0.0117541
SNP_A-2154402	cg00669623	1.58227e-08	0.0328399	0.00572339	0.297971
SNP_A-2154402	cg12615916	7.99637e-07	0.026663	0.00534039	0.297971
SNP_A-2154402	cg26725201	1.08564e-09	0.079954	0.0128891	0.297971
SNP_A-2154402	cg12761825	2.12601e-06	0.048034	0.0100239	0.297971
SNP_A-2154402	cg12584100	5.63089e-06	0.0559337	0.0122003	0.297971
SNP_A-2154402	cg05728019	1.90713e-06	0.058349	0.0121192	0.297971
SNP_A-2154402	cg00833552	2.37199e-06	0.0277352	0.0058157	0.297971
SNP_A-2154402	cg11480019	4.65951e-11	0.0379623	0.00565267	0.297971
SNP_A-2154402	cg06749524	1.46615e-06	-0.0495768	0.010182	0.297971
SNP_A-2154402	cg05393297	2.23562e-06	-0.0544521	0.0113882	0.297971
SNP_A-2154402	cg25025879	6.16481e-06	-0.0472157	0.0103432	0.297971
SNP_A-2154402	cg16329197	4.20046e-07	-0.0641534	0.0125269	0.297971
SNP_A-2154402	cg01878807	2.13121e-08	0.0408832	0.00719247	0.297971
SNP_A-2154402	cg19700328	2.74386e-06	0.0561735	0.011855	0.297971
SNP_A-2154402	cg21863949	3.1736e-06	0.0298426	0.00633923	0.297971
SNP_A-2154402	cg20533952	1.71005e-06	0.0258117	0.00533603	0.297971
SNP_A-8399406	cg20253340	1.37653e-05	0.0349275	0.00796145	0.233636
SNP_A-8399406	cg00669623	2.47644e-08	0.0342462	0.00605383	0.233636
SNP_A-8399406	cg26725201	7.36155e-08	0.074879	0.0137241	0.233636
SNP_A-8399406	cg11480019	1.40015e-06	0.0296802	0.00608381	0.233636
SNP_A-8399406	cg06749524	1.35809e-06	-0.0525603	0.0107599	0.233636
SNP_A-8399406	cg12856521	5.3906e-06	0.0423889	0.00922689	0.233636
SNP_A-8399406	cg01878807	5.06217e-08	0.0420694	0.0076133	0.233636
SNP_A-8399406	cg19700328	4.05904e-07	0.0640376	0.0124878	0.233636
SNP_A-8399406	cg21863949	1.05107e-05	0.0298597	0.00671387	0.233636
SNP_A-8399406	cg20533952	1.18415e-05	0.025016	0.00565863	0.233636
SNP_A-4232640	cg00669623	9.98923e-06	0.0362097	0.00812098	0.144834
SNP_A-4232640	cg21863949	6.48017e-06	0.0405537	0.00890498	0.144834
SNP_A-4232640	cg20533952	6.03397e-07	0.0377324	0.00747286	0.144834
SNP_A-2117406	cg00669623	1.49078e-05	0.0241941	0.00553758	0.405235
SNP_A-2117406	cg26725201	2.23103e-06	0.0597182	0.0124885	0.405235
SNP_A-2117406	cg05393297	1.00412e-05	-0.048659	0.0109159	0.405235
SNP_A-2117406	cg16329197	4.62202e-06	-0.0556487	0.0120262	0.405235
SNP_A-8627111	cg00669623	2.92533e-06	0.0267626	0.00566421	0.350814
SNP_A-8359078	cg00669623	3.33697e-06	0.0266987	0.00568426	0.358439
SNP_A-8359078	cg26725201	1.70247e-05	0.0559643	0.012898	0.358439
SNP_A-8563516	cg00669623	2.06155e-06	0.0736907	0.0153574	0.0306859
SNP_A-8563516	cg11480019	5.65694e-08	0.083836	0.0152286	0.0306859
SNP_A-8563516	cg21863949	3.04843e-08	0.0940003	0.0167288	0.0306859
SNP_A-8563516	cg20533952	5.29568e-08	0.0778522	0.0141103	0.0306859
SNP_A-8288244	cg22244940	1.05237e-05	-0.177126	0.0398287	0.0117541
SNP_A-1831767	cg05393297	7.87991e-06	-0.0807705	0.0179044	0.130996
SNP_A-1832118	cg00669623	4.68367e-09	0.154808	0.0260049	0.0133588
SNP_A-1832118	cg11480019	2.54222e-08	0.14711	0.0260271	0.0133588
SNP_A-1832118	cg21863949	1.93679e-05	0.124787	0.0289556	0.0133588
SNP_A-1832118	cg20533952	1.82553e-05	0.105471	0.024397	0.0133588
SNP_A-1903791	cg00669623	7.89627e-07	0.10098	0.0202153	0.0216998
SNP_A-1903791	cg20533952	3.00637e-06	0.0884196	0.0187366	0.0216998
SNP_A-1921836	cg20253340	2.8765e-06	0.0340118	0.00719307	0.471119
SNP_A-1921836	cg02423318	1.06257e-05	-0.0555193	0.0124902	0.471119
SNP_A-8288251	cg11480019	1.63015e-05	0.040323	0.00927212	0.0931284
SNP_A-8288251	cg25792518	2.53604e-06	-0.08974	0.0188729	0.0931284
SNP_A-8288251	cg06958829	1.29259e-05	-0.0640766	0.0145588	0.0931284
SNP_A-8288253	cg20253340	6.93352e-06	0.0331134	0.00729487	0.466606
SNP_A-8450610	cg18182399	4.59327e-06	-0.0495559	0.0107064	0.231358
SNP_A-4232242	cg20253340	1.92741e-06	0.0345678	0.00718307	0.474638
SNP_A-2122804	cg20253340	3.60019e-06	0.0336384	0.00718648	0.4783
SNP_A-4203293	cg20253340	1.47023e-07	0.037455	0.00703357	0.495487
SNP_A-4203293	cg26725201	6.12014e-06	0.0562393	0.0123156	0.495487
SNP_A-4203293	cg02423318	1.28144e-05	-0.0540744	0.0122808	0.495487
SNP_A-8288256	cg20253340	3.04115e-06	0.0332591	0.00705144	0.446751
SNP_A-8288256	cg02423318	1.84991e-05	-0.0529416	0.0122548	0.446751
SNP_A-2265893	cg20253340	1.47023e-07	0.037455	0.00703357	0.495487
SNP_A-2265893	cg26725201	6.12014e-06	0.0562393	0.0123156	0.495487
SNP_A-2265893	cg02423318	1.28144e-05	-0.0540744	0.0122808	0.495487
SNP_A-2222887	cg12615916	5.14222e-07	0.0293011	0.00576663	0.272556
SNP_A-4297964	cg20253340	2.24506e-06	0.0345945	0.00723651	0.429872
SNP_A-4297964	cg12615916	1.93973e-05	0.0223007	0.00517507	0.429872
SNP_A-8360396	cg20253340	1.16429e-05	0.0319036	0.00721044	0.429616
SNP_A-2121614	cg20253340	4.77672e-07	0.0360288	0.0070703	0.495438
SNP_A-2121614	cg26725201	5.8538e-06	0.0565317	0.0123535	0.495438
SNP_A-2121614	cg11480019	1.47306e-05	0.0238559	0.00545678	0.495438
SNP_A-1936306	cg00669623	1.32852e-11	0.145557	0.0210603	0.017148
SNP_A-1936306	cg00833552	1.24221e-05	0.0958419	0.0217322	0.017148
SNP_A-1936306	cg11480019	7.00251e-06	0.0975865	0.0215085	0.017148
SNP_A-2195368	cg20253340	5.0442e-06	0.0486503	0.0105568	0.113718
SNP_A-2195368	cg00669623	4.91704e-09	0.047666	0.00801841	0.113718
SNP_A-2195368	cg09753657	4.85548e-06	-0.0506362	0.0109681	0.113718
SNP_A-2195368	cg26725201	5.89738e-07	0.0924664	0.0182963	0.113718
SNP_A-2195368	cg12761825	7.37053e-06	0.0638276	0.0141028	0.113718
SNP_A-2195368	cg11480019	9.10185e-08	0.0435598	0.00804256	0.113718
SNP_A-2195368	cg06749524	1.29191e-06	-0.0699563	0.0142911	0.113718
SNP_A-2195368	cg05393297	6.86085e-06	-0.0727511	0.0160189	0.113718
SNP_A-2195368	cg21523688	3.90892e-06	-0.0542815	0.0116403	0.113718
SNP_A-2195368	cg25792518	1.598e-05	-0.0721429	0.0165718	0.113718
SNP_A-8384976	cg20253340	1.78326e-07	0.037971	0.00718036	0.464801
SNP_A-8384976	cg26725201	1.51493e-06	0.0609632	0.0125379	0.464801
SNP_A-8384976	cg11480019	1.30966e-05	0.0244111	0.00555016	0.464801
SNP_A-1898874	cg20253340	5.77409e-06	-0.0332044	0.00725121	0.462996
SNP_A-2001250	cg00669623	2.49951e-11	0.147067	0.0215847	0.0162455
SNP_A-1948654	cg21126344	1.54613e-05	0.0931558	0.0213619	0.0976492
SNP_A-2210926	cg12615916	5.28241e-07	0.0851554	0.0167767	0.0252708
SNP_A-2210926	cg01451277	7.48075e-07	-0.0828938	0.0165584	0.0252708
SNP_A-2210926	cg21414902	9.49192e-07	-0.104524	0.0210819	0.0252708
SNP_A-4276883	cg12615916	1.04508e-08	0.0733068	0.0126132	0.0311927
SNP_A-4276883	cg21414902	9.23802e-09	-0.0923506	0.0158303	0.0311927
SNP_A-2021405	cg00669623	7.38263e-10	0.0901543	0.0143836	0.0352622
SNP_A-2021405	cg11480019	1.13742e-05	0.0646661	0.0145978	0.0352622
SNP_A-2021405	cg21863949	1.75205e-05	0.0696018	0.0160652	0.0352622
SNP_A-2021405	cg20533952	2.94121e-07	0.0697775	0.0134414	0.0352622
SNP_A-8322232	cg20253340	6.71716e-06	0.0326265	0.00717663	0.484657
SNP_A-8322232	cg00669623	3.02891e-06	0.0259935	0.00551001	0.484657
SNP_A-8322232	cg11480019	3.98423e-06	0.0256295	0.00550091	0.484657
SNP_A-8288561	cg12615916	1.40491e-07	0.0907259	0.0170095	0.0244565
SNP_A-8288561	cg16512390	1.58922e-06	0.148317	0.0305654	0.0244565
SNP_A-8288561	cg21414902	1.4226e-07	-0.113843	0.021353	0.0244565
SNP_A-2216427	cg27541892	1.48085e-06	0.10378	0.0213232	0.0433213
SNP_A-2216427	cg00669623	3.75396e-13	0.0957786	0.0128652	0.0433213
SNP_A-2216427	cg11480019	7.21706e-10	0.0816024	0.0130113	0.0433213
SNP_A-2216427	cg01878807	5.34204e-07	0.0840633	0.0165689	0.0433213
SNP_A-8570627	cg00669623	1.4541e-05	0.0238212	0.00544522	0.487365
SNP_A-8570627	cg11480019	8.72207e-06	0.0243691	0.00542883	0.487365
SNP_A-2033049	cg27541892	1.49261e-08	0.105905	0.0184238	0.0617871
SNP_A-2033049	cg00669623	3.17742e-17	0.0961342	0.0110198	0.0617871
SNP_A-2033049	cg26725201	1.6189e-06	0.1263	0.0260487	0.0617871
SNP_A-2033049	cg11480019	1.01996e-10	0.0744417	0.0112939	0.0617871
SNP_A-2033049	cg27550663	1.83701e-06	0.0695376	0.0144197	0.0617871
SNP_A-2033049	cg01878807	4.76797e-07	0.0735321	0.0144289	0.0617871
SNP_A-2033049	cg18516195	7.70583e-07	0.0594535	0.0118903	0.0617871
SNP_A-2001267	cg20253340	1.26438e-05	0.0320419	0.00727204	0.369134
SNP_A-2001267	cg00669623	4.19459e-06	0.0259379	0.0055803	0.369134
SNP_A-2001267	cg12615916	1.0854e-05	0.0229995	0.0051797	0.369134
SNP_A-2001267	cg11480019	7.19721e-07	0.0278341	0.00555135	0.369134
SNP_A-4226981	cg20253340	3.19973e-06	0.0529702	0.0112562	0.0905797
SNP_A-4226981	cg27541892	2.33106e-08	0.0784672	0.0138441	0.0905797
SNP_A-4226981	cg00669623	9.13704e-17	0.0711832	0.00828972	0.0905797
SNP_A-4226981	cg09753657	1.29768e-06	-0.0571502	0.0116772	0.0905797
SNP_A-4226981	cg12615916	4.0866e-09	0.0473745	0.00792647	0.0905797
SNP_A-4226981	cg16512390	2.93253e-06	0.067784	0.0143478	0.0905797
SNP_A-4226981	cg05413277	4.13585e-07	-0.0508821	0.00992957	0.0905797
SNP_A-4226981	cg13888593	1.31163e-05	-0.0600861	0.0136623	0.0905797
SNP_A-4226981	cg03150409	1.95897e-05	-0.040133	0.00931812	0.0905797
SNP_A-4226981	cg26668828	1.21181e-05	0.0710521	0.0160908	0.0905797
SNP_A-4226981	cg26725201	3.39949e-09	0.116253	0.0193477	0.0905797
SNP_A-4226981	cg13065507	4.22863e-07	0.106304	0.0207628	0.0905797
SNP_A-4226981	cg12761825	6.41609e-06	0.06855	0.0150454	0.0905797
SNP_A-4226981	cg05728019	6.92626e-06	0.0826014	0.0181961	0.0905797
SNP_A-4226981	cg00833552	5.75663e-06	0.0399624	0.00872577	0.0905797
SNP_A-4226981	cg11480019	4.17509e-13	0.062387	0.00839743	0.0905797
SNP_A-4226981	cg06749524	2.08214e-06	-0.0732043	0.0152627	0.0905797
SNP_A-4226981	cg05393297	1.64541e-06	-0.0826176	0.0170513	0.0905797
SNP_A-4226981	cg25025879	6.44528e-06	-0.0705877	0.015496	0.0905797
SNP_A-4226981	cg16329197	4.19525e-06	-0.0875779	0.0188417	0.0905797
SNP_A-4226981	cg01878807	1.17723e-10	0.0701254	0.0106763	0.0905797
SNP_A-4226981	cg21523688	1.35988e-05	-0.0546453	0.0124482	0.0905797
SNP_A-4226981	cg23758822	7.75495e-06	0.0760477	0.0168444	0.0905797
SNP_A-4226981	cg20533952	9.17784e-06	0.0358972	0.00801712	0.0905797
SNP_A-2192881	cg00669623	1.51593e-05	0.0237366	0.00543756	0.486462
SNP_A-2192881	cg11480019	9.75876e-06	0.024203	0.00542185	0.486462
SNP_A-1878136	cg27541892	3.18925e-06	0.10208	0.0216888	0.0415162
SNP_A-1878136	cg00669623	1.0558e-12	0.0954871	0.0130924	0.0415162
SNP_A-1878136	cg11480019	5.12047e-09	0.0787466	0.0132626	0.0415162
SNP_A-1878136	cg01878807	3.62666e-06	0.0790171	0.0168868	0.0415162
SNP_A-2001272	cg27541892	4.26224e-06	0.101618	0.0218784	0.0407609
SNP_A-2001272	cg00669623	3.79558e-13	0.0980728	0.0131762	0.0407609
SNP_A-2001272	cg11480019	2.78469e-07	0.0700492	0.0134661	0.0407609
SNP_A-2001272	cg01878807	1.65573e-06	0.0823598	0.0170026	0.0407609
SNP_A-2086471	cg27541892	3.91447e-06	0.104939	0.0225049	0.039783
SNP_A-2086471	cg00669623	1.35766e-11	0.0942404	0.013642	0.039783
SNP_A-2086471	cg09753657	1.74725e-05	-0.081887	0.0188981	0.039783
SNP_A-2086471	cg11480019	2.0595e-08	0.078473	0.0137905	0.039783
SNP_A-2086471	cg01878807	4.20444e-07	0.0893637	0.0174503	0.039783
SNP_A-2086471	cg20651758	1.72281e-05	-0.0818436	0.0188741	0.039783
SNP_A-8403781	cg00669623	2.45816e-12	0.162112	0.0226171	0.0144404
SNP_A-8403781	cg15993383	1.8673e-06	0.167876	0.0348363	0.0144404
SNP_A-1942001	cg12615916	1.55494e-05	0.0243755	0.0055913	0.322097
SNP_A-1942001	cg26725201	1.81681e-09	0.0821845	0.0134374	0.322097
SNP_A-1942001	cg13065507	6.87817e-10	0.0896356	0.014274	0.322097
SNP_A-1942001	cg12761825	2.46885e-09	0.0625634	0.0103177	0.322097
SNP_A-1942001	cg12584100	5.4235e-08	0.0694919	0.0126051	0.322097
SNP_A-1942001	cg05728019	2.96483e-07	0.065298	0.0125823	0.322097
SNP_A-1942001	cg11480019	4.11934e-06	0.0279445	0.006007	0.322097
SNP_A-1942001	cg01878807	3.06917e-06	0.0356296	0.00755713	0.322097
SNP_A-2229593	cg27541892	6.72105e-06	0.0868022	0.0190939	0.0541516
SNP_A-2229593	cg00669623	8.78615e-07	0.0586477	0.0117916	0.0541516
SNP_A-2229593	cg05413277	5.05304e-06	-0.0627582	0.0136192	0.0541516
SNP_A-2229593	cg05084668	5.60334e-06	-0.131746	0.0287299	0.0541516
SNP_A-2229593	cg00833552	9.33128e-06	0.0533557	0.011926	0.0541516
SNP_A-2229593	cg11480019	4.78327e-08	0.0648114	0.0117067	0.0541516
SNP_A-2229593	cg06749524	6.49967e-07	-0.104718	0.0208006	0.0541516
SNP_A-2229593	cg21863949	8.65073e-07	0.0643968	0.0129393	0.0541516
SNP_A-2229593	cg20533952	6.9622e-07	0.0547207	0.0108993	0.0541516
SNP_A-8545254	cg27541892	1.83469e-05	0.0836544	0.0193557	0.0524412
SNP_A-8545254	cg00669623	1.50894e-08	0.0680815	0.0118478	0.0524412
SNP_A-8545254	cg05084668	7.57353e-07	-0.144967	0.0289721	0.0524412
SNP_A-8545254	cg11480019	6.46562e-10	0.073951	0.011757	0.0524412
SNP_A-8545254	cg06749524	1.00263e-06	-0.104207	0.0210651	0.0524412
SNP_A-8705873	cg00669623	5.45156e-07	0.0292742	0.00577454	0.308608
SNP_A-8705873	cg26725201	9.6518e-09	0.0755848	0.0129737	0.308608
SNP_A-8705873	cg13065507	3.26177e-06	0.0655739	0.0139466	0.308608
SNP_A-8705873	cg12761825	4.19819e-06	0.0467711	0.0100628	0.308608
SNP_A-8705873	cg12584100	1.31298e-05	0.0538766	0.0122511	0.308608
SNP_A-8705873	cg05728019	8.91707e-06	0.054634	0.0121844	0.308608
SNP_A-8705873	cg11480019	8.4733e-07	0.028724	0.0057667	0.308608
SNP_A-8705873	cg06749524	3.10095e-07	-0.0527502	0.0101817	0.308608
SNP_A-8705873	cg01878807	1.16299e-06	0.0357072	0.00726255	0.308608
SNP_A-1908107	cg00669623	5.53989e-07	0.0305611	0.00603221	0.28
SNP_A-1908107	cg26725201	1.12168e-06	0.0672902	0.0136657	0.28
SNP_A-1908107	cg11480019	4.8399e-07	0.0306505	0.00601795	0.28
SNP_A-1908107	cg01878807	2.0148e-06	0.0364736	0.00759366	0.28
SNP_A-8682225	cg00669623	5.1732e-07	0.0685675	0.0134977	0.0457876
SNP_A-1825563	cg00669623	1.02183e-05	0.0289468	0.00649944	0.263736
SNP_A-1825563	cg26725201	6.58515e-07	0.0736454	0.0146361	0.263736
SNP_A-1825563	cg13065507	1.03686e-05	0.0696452	0.0156488	0.263736
SNP_A-1825563	cg11480019	4.69278e-09	0.0380908	0.00639892	0.263736
SNP_A-1825563	cg01878807	1.75558e-05	0.0353971	0.00817107	0.263736
SNP_A-1877580	cg05393297	7.2264e-07	-0.0959044	0.0191307	0.0956679
SNP_A-1877580	cg25025879	2.32227e-06	-0.0829622	0.0173799	0.0956679
SNP_A-1877580	cg16329197	2.67935e-07	-0.109754	0.0210685	0.0956679
SNP_A-8447291	cg00669623	9.88634e-06	0.132185	0.0296308	0.00998185
SNP_A-8447291	cg12615916	2.59306e-09	0.163882	0.0270644	0.00998185
SNP_A-1954535	cg16329197	1.08589e-05	-0.105982	0.0238687	0.0803249
SNP_A-4203911	cg16329197	8.77381e-06	-0.108012	0.0240695	0.0785199
SNP_A-8331172	cg27541892	5.87292e-06	0.194286	0.0424625	0.0127737
SNP_A-8331172	cg00669623	8.83036e-06	0.118141	0.0263348	0.0127737
SNP_A-1933663	cg15090211	1.15575e-05	-0.0903181	0.0204049	0.0725953
SNP_A-8446791	cg12615916	1.42261e-07	0.092217	0.0172968	0.0236794
SNP_A-8446791	cg11480019	2.22614e-10	0.119057	0.0184146	0.0236794
SNP_A-8446791	cg06749524	1.18441e-07	-0.176728	0.0329325	0.0236794
SNP_A-8474852	cg26725201	5.16673e-07	0.0682336	0.0134313	0.310688
SNP_A-8474852	cg13065507	1.4523e-05	0.0628911	0.0143751	0.310688
SNP_A-8288572	cg26725201	8.11026e-08	0.0692944	0.012743	0.326493
SNP_A-8288572	cg13065507	1.12994e-05	0.0606066	0.0136768	0.326493
SNP_A-8288572	cg12761825	7.04337e-06	0.0447039	0.00985571	0.326493
SNP_A-8288572	cg11480019	8.41404e-06	0.0254767	0.00566556	0.326493
SNP_A-8288572	cg06749524	1.03027e-06	-0.0493352	0.00998417	0.326493
SNP_A-8492896	cg20253340	4.88223e-07	0.0642337	0.012616	0.0687161
SNP_A-8492896	cg27541892	2.52492e-06	0.0746471	0.0156957	0.0687161
SNP_A-8492896	cg00669623	1.55537e-08	0.0553488	0.0096411	0.0687161
SNP_A-8492896	cg12615916	4.17723e-14	0.0677576	0.00873321	0.0687161
SNP_A-8492896	cg05413277	5.86368e-06	-0.0513286	0.0112174	0.0687161
SNP_A-8492896	cg13888593	1.80411e-06	-0.0738896	0.0153103	0.0687161
SNP_A-8492896	cg26725201	3.70991e-07	0.112879	0.0219365	0.0687161
SNP_A-8492896	cg12761825	1.38479e-05	0.074298	0.0169409	0.0687161
SNP_A-8492896	cg13283845	3.33085e-07	-0.064719	0.0125257	0.0687161
SNP_A-8492896	cg19657945	2.66719e-06	-0.0695219	0.0146536	0.0687161
SNP_A-8492896	cg06749524	1.94263e-08	-0.0970445	0.0170226	0.0687161
SNP_A-8492896	cg01878807	6.76643e-06	0.0556206	0.0122388	0.0687161
SNP_A-8492896	cg21523688	2.19146e-06	-0.0667761	0.0139535	0.0687161
SNP_A-8492896	cg23758822	2.09642e-06	0.0906147	0.0188982	0.0687161
SNP_A-8492896	cg21863949	1.36319e-06	0.0520791	0.0106631	0.0687161
SNP_A-8492896	cg20533952	7.44902e-06	0.0407657	0.00901187	0.0687161
SNP_A-1948741	cg26725201	1.49642e-05	0.058248	0.0133345	0.350365
SNP_A-8580546	cg00669623	3.17441e-07	0.0970965	0.0187579	0.0253623
SNP_A-8580546	cg26227225	7.03237e-06	0.141611	0.0312182	0.0253623
SNP_A-2207894	cg26725201	3.68247e-06	0.0623757	0.0133396	0.364621
SNP_A-2207894	cg13065507	1.38639e-05	0.0623923	0.0142271	0.364621
SNP_A-8387919	cg26725201	2.18555e-07	0.0686558	0.0130799	0.375
SNP_A-8387919	cg13065507	2.85005e-06	0.0661336	0.0139806	0.375
SNP_A-8387919	cg12761825	3.77922e-06	0.0471146	0.0100878	0.375
SNP_A-8387919	cg12584100	1.17454e-05	0.0543172	0.0122815	0.375
SNP_A-8387919	cg01878807	1.92961e-05	0.031542	0.00731759	0.375
SNP_A-4231484	cg26725201	4.21211e-06	0.0626586	0.013483	0.363472
SNP_A-4231484	cg13065507	1.14754e-05	0.0636374	0.014372	0.363472
SNP_A-4231484	cg01878807	1.8104e-05	0.0324523	0.00750342	0.363472
SNP_A-8464367	cg00669623	3.89856e-08	0.0896716	0.0160875	0.0313076
SNP_A-8361940	cg00669623	2.01792e-06	0.111677	0.0232522	0.0163934
SNP_A-4197961	cg13490422	1.01474e-05	0.225564	0.0506284	0.00898204
SNP_A-8426781	cg00669623	9.48548e-06	0.178505	0.0399317	0.00541516
SNP_A-8426781	cg20533952	6.13317e-06	0.168473	0.0368968	0.00541516
SNP_A-8288583	cg00669623	1.39338e-07	0.0483154	0.00905559	0.0956679
SNP_A-8288583	cg20533952	1.83698e-05	0.0364974	0.0084452	0.0956679
SNP_A-2239215	cg00669623	1.4292e-05	0.0465466	0.0106305	0.0740072
SNP_A-1944664	cg00669623	1.39338e-07	0.0483154	0.00905559	0.0956679
SNP_A-1944664	cg20533952	1.83698e-05	0.0364974	0.0084452	0.0956679
SNP_A-2211580	cg00669623	1.07033e-06	0.0498486	0.010104	0.0824275
SNP_A-1795449	cg00669623	8.36454e-07	0.0566894	0.0113751	0.0658135
SNP_A-2001296	cg00669623	1.4292e-05	0.0465466	0.0106305	0.0740072
SNP_A-8482511	cg00669623	2.18056e-07	0.0488282	0.00930171	0.0902527
SNP_A-2001298	cg00669623	1.4292e-05	0.0465466	0.0106305	0.0740072
SNP_A-2200518	cg20533952	1.261e-05	0.0509793	0.0115684	0.0583942
SNP_A-8288586	cg00669623	6.26305e-08	0.050347	0.009177	0.0919854
SNP_A-1795490	cg26725201	4.1307e-06	0.0561154	0.0120642	0.494565
SNP_A-2271842	cg00669623	1.35019e-05	0.0492344	0.0112115	0.0658845
SNP_A-2052766	cg27541892	7.0802e-07	0.0603394	0.0120265	0.149628
SNP_A-2052766	cg00669623	1.34649e-05	0.0329039	0.00749171	0.149628
SNP_A-2052766	cg11480019	9.53795e-07	0.0368874	0.00744144	0.149628
SNP_A-2052766	cg05393297	1.77324e-06	-0.0711231	0.0147261	0.149628
SNP_A-2052766	cg01878807	9.20081e-06	0.0420998	0.00940353	0.149628
SNP_A-8612616	cg00669623	2.03741e-07	0.0489986	0.0093109	0.0936364
SNP_A-8612616	cg11480019	1.14022e-05	0.0414428	0.00935648	0.0936364
SNP_A-8710929	cg00669623	3.58222e-08	0.0874532	0.0156459	0.0306859
SNP_A-8710929	cg11480019	2.36224e-06	0.0750183	0.0157275	0.0306859
SNP_A-8382249	cg12856521	1.48545e-05	0.149969	0.0343187	0.0172101
SNP_A-8382249	cg21414902	1.94896e-05	-0.113967	0.0264538	0.0172101
SNP_A-8408927	cg00669623	4.36766e-06	0.0525241	0.0113212	0.0614828
SNP_A-8408927	cg11480019	1.49656e-05	0.0494536	0.0113213	0.0614828
SNP_A-8408927	cg18516195	6.22994e-06	0.0534523	0.0117152	0.0614828
SNP_A-2059288	cg00669623	5.9778e-08	0.154636	0.0281418	0.0108303
SNP_A-8365778	cg27541892	9.3786e-06	0.0421193	0.00941682	0.283002
SNP_A-8365778	cg18110333	9.807e-06	0.0600087	0.0134462	0.283002
SNP_A-8365778	cg26668828	1.20414e-07	0.0576233	0.0107442	0.283002
SNP_A-8365778	cg26725201	9.98561e-07	0.0650812	0.0131538	0.283002
SNP_A-8365778	cg11480019	3.10807e-06	0.0273888	0.00581252	0.283002
SNP_A-8365778	cg06749524	1.95273e-08	-0.0580814	0.0101898	0.283002
SNP_A-8365778	cg21523688	2.92909e-06	-0.0394822	0.00835675	0.283002
SNP_A-1906628	cg00669623	1.37966e-10	0.102254	0.0156285	0.0280797
SNP_A-1906628	cg11480019	1.13113e-12	0.112617	0.0154627	0.0280797
SNP_A-1906628	cg06749524	2.95024e-06	-0.132583	0.0280713	0.0280797
SNP_A-1906628	cg00817464	1.7678e-05	-0.108646	0.025089	0.0280797
SNP_A-1906628	cg01878807	1.63614e-07	0.105438	0.0198763	0.0280797
SNP_A-1906628	cg21863949	1.35502e-07	0.0927144	0.0173598	0.0280797
SNP_A-1906628	cg20533952	1.34006e-07	0.0781556	0.014628	0.0280797
SNP_A-8440574	cg11480019	4.92366e-07	0.0363214	0.00713615	0.172383
SNP_A-8440574	cg06749524	4.13939e-07	-0.0646558	0.0126179	0.172383
SNP_A-2269966	cg06749524	1.2719e-05	-0.0439099	0.00996856	0.4783
SNP_A-8616855	cg05084668	9.34114e-06	0.0622472	0.0139142	0.403255
SNP_A-8470835	cg00833552	6.44267e-06	0.0346886	0.00761497	0.152803
SNP_A-8470835	cg11480019	2.68808e-06	0.0357252	0.00753265	0.152803
SNP_A-8470835	cg06749524	1.87135e-06	-0.0641571	0.0133146	0.152803
SNP_A-8373764	cg05157625	6.87393e-06	-0.0369167	0.00812936	0.461191
SNP_A-8598671	cg00669623	9.75191e-06	0.0573922	0.0128563	0.0595238
SNP_A-8598671	cg11480019	2.64959e-06	0.0607455	0.0128	0.0595238
SNP_A-8598671	cg01878807	1.99147e-06	0.0773859	0.0161033	0.0595238
SNP_A-8708808	cg06980654	1.31837e-05	0.143808	0.0327075	0.0207957
SNP_A-8708808	cg21414902	1.94316e-07	-0.120843	0.0229232	0.0207957
SNP_A-8404017	cg11480019	9.29331e-07	0.0436793	0.00880224	0.120594
SNP_A-8323084	cg11480019	2.93841e-06	0.0308599	0.0065327	0.266245
SNP_A-8346185	cg21523688	1.1275e-05	-0.0353428	0.00797478	0.466546
SNP_A-2110812	cg13012494	9.81898e-06	0.0672454	0.0150687	0.183213
SNP_A-2110812	cg13732083	1.73133e-05	0.0636929	0.0146922	0.183213
SNP_A-1786078	cg11480019	2.19216e-07	0.0287692	0.00548157	0.368231
SNP_A-4291610	cg11480019	5.60374e-07	0.0270871	0.00534891	0.440433
SNP_A-4291610	cg21523688	2.29299e-07	-0.0402352	0.00767898	0.440433
SNP_A-2310081	cg11480019	1.89313e-06	0.0261508	0.00542983	0.443141
SNP_A-2310081	cg21523688	1.84597e-06	-0.0376406	0.00780702	0.443141
SNP_A-2255945	cg13012494	2.77074e-06	0.0749119	0.0158164	0.166968
SNP_A-2255945	cg13732083	6.15781e-06	0.0704292	0.0154275	0.166968
SNP_A-8608743	cg03329597	9.61262e-06	0.125581	0.028111	0.0872727
SNP_A-8715223	cg11480019	1.47522e-06	0.119497	0.0245486	0.0144928
SNP_A-8628717	cg13283845	1.73047e-05	-0.142882	0.0329581	0.0140449
SNP_A-8628717	cg19657945	1.22655e-05	-0.169434	0.0383943	0.0140449
SNP_A-8628717	cg01451277	7.3292e-11	-0.151564	0.022812	0.0140449
SNP_A-8628717	cg08923669	2.50701e-06	0.230683	0.0484894	0.0140449
SNP_A-2155645	cg00669623	1.41786e-05	0.0252193	0.00575731	0.312274
SNP_A-2155645	cg12615916	9.40241e-06	0.0238431	0.00533139	0.312274
SNP_A-2155645	cg03329597	1.49795e-05	-0.0694195	0.0158927	0.312274
SNP_A-2155645	cg11480019	5.63263e-06	0.0262964	0.00573587	0.312274
SNP_A-2155645	cg21523688	1.78911e-06	-0.0397382	0.00823097	0.312274
SNP_A-8457996	cg00669623	1.56172e-05	0.025087	0.00575578	0.311372
SNP_A-8457996	cg12615916	1.01358e-05	0.0237471	0.00532978	0.311372
SNP_A-8457996	cg03329597	9.74179e-06	-0.0708674	0.0158741	0.311372
SNP_A-8457996	cg11480019	6.73728e-06	0.0260695	0.00573518	0.311372
SNP_A-8457996	cg21523688	1.54339e-06	-0.0399624	0.0082253	0.311372
SNP_A-1888871	cg03329597	1.18598e-05	-0.0666552	0.0150786	0.398917
SNP_A-1888871	cg11480019	1.53044e-06	0.0264002	0.00543191	0.398917
SNP_A-1888871	cg21523688	4.56131e-06	-0.0362316	0.0078252	0.398917
SNP_A-1888871	cg02301920	2.96127e-06	0.0474909	0.0100568	0.398917
SNP_A-8395410	cg01474677	1.88641e-06	-0.191706	0.0397988	0.00813743
SNP_A-8395410	cg01451277	1.11851e-06	-0.146623	0.0297737	0.00813743
SNP_A-8451803	cg01878807	1.99018e-07	0.0362085	0.00687455	0.475588
SNP_A-4294963	cg00669623	2.544e-06	0.0730688	0.0153689	0.0311355
SNP_A-4294963	cg12615916	2.02491e-08	0.0804026	0.014122	0.0311355
SNP_A-1934171	cg01878807	3.9863e-08	0.0378858	0.00680188	0.474729
SNP_A-8656543	cg00011616	1.31897e-05	-0.19522	0.0444017	0.0210623
SNP_A-8595289	cg00669623	2.4387e-07	0.0332074	0.0063522	0.232369
SNP_A-8595289	cg03329597	6.58458e-06	-0.080246	0.0176343	0.232369
SNP_A-8595289	cg11480019	5.78541e-06	0.0291839	0.00637379	0.232369
SNP_A-8595289	cg06749524	3.99092e-07	-0.0575784	0.0112209	0.232369
SNP_A-8595289	cg01878807	1.64655e-08	0.0455063	0.0079408	0.232369
SNP_A-2001338	cg00669623	7.93146e-06	0.0351772	0.00780022	0.166352
SNP_A-2001339	cg27541892	5.57673e-06	0.0912835	0.0199017	0.0481132
SNP_A-2001339	cg00669623	4.59709e-15	0.0958566	0.0118863	0.0481132
SNP_A-2001339	cg12615916	2.85616e-08	0.0637701	0.0113249	0.0481132
SNP_A-2001339	cg26725201	5.91061e-07	0.140481	0.0277992	0.0481132
SNP_A-2001339	cg13065507	1.20549e-06	0.1454	0.0296174	0.0481132
SNP_A-2001339	cg12761825	2.44856e-06	0.101851	0.0213866	0.0481132
SNP_A-2001339	cg12584100	1.31947e-05	0.114585	0.0260621	0.0481132
SNP_A-2001339	cg05728019	1.26823e-06	0.126549	0.0258323	0.0481132
SNP_A-2001339	cg06749524	6.98378e-08	-0.11808	0.0216031	0.0481132
SNP_A-2001339	cg01878807	1.57117e-07	0.0817894	0.0153957	0.0481132
SNP_A-2001339	cg12425861	5.56697e-07	0.125069	0.0246911	0.0481132
SNP_A-2001339	cg23758822	1.46838e-05	0.104986	0.0240105	0.0481132
SNP_A-2111286	cg27541892	2.69182e-06	0.0976786	0.0205968	0.0434783
SNP_A-2111286	cg00669623	4.73206e-12	0.0881524	0.0124701	0.0434783
SNP_A-2111286	cg12615916	5.38715e-09	0.0693696	0.0117008	0.0434783
SNP_A-2111286	cg26725201	4.06748e-06	0.134538	0.0289035	0.0434783
SNP_A-2111286	cg13065507	5.62804e-06	0.141085	0.030773	0.0434783
SNP_A-2111286	cg12761825	1.44621e-05	0.0972768	0.0222299	0.0434783
SNP_A-2111286	cg05728019	4.89103e-06	0.123828	0.0268312	0.0434783
SNP_A-2111286	cg06749524	1.96124e-06	-0.108279	0.0225169	0.0434783
SNP_A-2111286	cg01878807	1.66079e-06	0.0775874	0.0160195	0.0434783
SNP_A-2111286	cg12425861	5.868e-07	0.129344	0.0255881	0.0434783
SNP_A-2111286	cg21414902	4.1219e-06	-0.0691281	0.0148603	0.0434783
SNP_A-2264916	cg27541892	6.08234e-06	0.0935394	0.0204778	0.0442238
SNP_A-2264916	cg00669623	9.51172e-16	0.100937	0.0121941	0.0442238
SNP_A-2264916	cg12615916	7.78394e-09	0.0681651	0.0116243	0.0442238
SNP_A-2264916	cg26725201	6.04168e-07	0.144405	0.0286006	0.0442238
SNP_A-2264916	cg13065507	2.74957e-06	0.144573	0.0305139	0.0442238
SNP_A-2264916	cg12761825	2.80843e-06	0.104172	0.0220076	0.0442238
SNP_A-2264916	cg12584100	1.69003e-05	0.116433	0.0268239	0.0442238
SNP_A-2264916	cg05728019	1.57792e-06	0.129046	0.026586	0.0442238
SNP_A-2264916	cg06749524	1.33197e-07	-0.118906	0.0222502	0.0442238
SNP_A-2264916	cg01878807	4.86084e-06	0.0735587	0.0159341	0.0442238
SNP_A-2264916	cg12425861	8.15652e-07	0.126808	0.0254189	0.0442238
SNP_A-2264916	cg18912855	1.19627e-05	0.107139	0.0242474	0.0442238
SNP_A-2264916	cg23758822	5.64044e-06	0.113051	0.0246608	0.0442238
SNP_A-2001344	cg00669623	1.10701e-07	0.0337828	0.00628029	0.26083
SNP_A-2001344	cg11480019	1.38731e-05	0.0277149	0.00631994	0.26083
SNP_A-2001344	cg06749524	6.41864e-07	-0.0560029	0.0111185	0.26083
SNP_A-2001344	cg01878807	1.79371e-06	0.0382649	0.00792669	0.26083
SNP_A-2068843	cg00669623	3.42824e-07	0.0322433	0.00624722	0.265823
SNP_A-2068843	cg06749524	7.45361e-07	-0.0552807	0.011041	0.265823
SNP_A-2068843	cg01878807	2.49289e-06	0.0374684	0.00787385	0.265823
SNP_A-2163723	cg00669623	3.12329e-07	0.0322413	0.00622481	0.26721
SNP_A-2163723	cg06749524	3.4178e-07	-0.0567191	0.0109882	0.26721
SNP_A-2163723	cg01878807	2.91563e-06	0.0370911	0.00784903	0.26721
SNP_A-1843413	cg00669623	3.14203e-07	0.0323304	0.00624341	0.266245
SNP_A-1843413	cg06749524	6.64886e-07	-0.0554978	0.0110337	0.266245
SNP_A-1843413	cg01878807	1.92154e-06	0.0378627	0.00786669	0.266245
SNP_A-8549666	cg27541892	2.50554e-06	0.0591131	0.0124252	0.142857
SNP_A-8549666	cg00669623	8.10717e-11	0.0501189	0.0075617	0.142857
SNP_A-8549666	cg26725201	1.90991e-05	0.0754103	0.0174853	0.142857
SNP_A-8549666	cg11480019	6.2681e-07	0.0386474	0.00766561	0.142857
SNP_A-8549666	cg06749524	1.06902e-09	-0.0832019	0.0134071	0.142857
SNP_A-8549666	cg01878807	5.13029e-07	0.0490138	0.00964532	0.142857
SNP_A-2032391	cg00669623	1.3048e-10	0.106941	0.0163224	0.0288809
SNP_A-2032391	cg12615916	6.86693e-08	0.0836427	0.0152939	0.0288809
SNP_A-8546499	cg06749524	4.91275e-07	-0.0664025	0.0130451	0.173624
SNP_A-4172905	cg00669623	1.62787e-09	0.092361	0.0150554	0.0337591
SNP_A-4172905	cg12615916	5.54328e-06	0.0649294	0.014152	0.0337591
SNP_A-4172905	cg11480019	1.48358e-05	0.0667116	0.0152652	0.0337591
SNP_A-2167903	cg27541892	1.13584e-08	0.0980512	0.0169138	0.0596745
SNP_A-2167903	cg00669623	2.4127e-18	0.0911916	0.010075	0.0596745
SNP_A-2167903	cg12615916	2.20951e-06	0.0469012	0.00980399	0.0596745
SNP_A-2167903	cg26725201	1.05136e-07	0.128317	0.0238112	0.0596745
SNP_A-2167903	cg13065507	1.20979e-05	0.11282	0.0255476	0.0596745
SNP_A-2167903	cg12761825	7.50006e-06	0.0832502	0.0184098	0.0596745
SNP_A-2167903	cg11480019	5.88554e-11	0.0692147	0.0103632	0.0596745
SNP_A-2167903	cg06749524	1.65343e-09	-0.113064	0.018438	0.0596745
SNP_A-2167903	cg23918580	1.13205e-05	-0.0808252	0.0182412	0.0596745
SNP_A-2167903	cg01878807	7.49155e-06	0.0602215	0.0133165	0.0596745
SNP_A-2167903	cg19700328	2.74377e-06	0.102942	0.0217251	0.0596745
SNP_A-2167903	cg21523688	1.48257e-05	-0.0665601	0.01523	0.0596745
SNP_A-8603587	cg08477332	1.2268e-05	-0.0595581	0.0134962	0.41426
SNP_A-8603587	cg03329597	1.74577e-05	-0.0650408	0.0150096	0.41426
SNP_A-8603587	cg11480019	6.81228e-08	0.0293992	0.0053741	0.41426
SNP_A-8603587	cg06749524	2.49052e-06	-0.0455188	0.00956522	0.41426
SNP_A-8603587	cg01878807	1.90646e-13	0.049879	0.00661289	0.41426
SNP_A-2249139	cg01878807	2.70685e-06	0.0392039	0.00826868	0.269439
SNP_A-2227509	cg13283845	5.73062e-09	-0.112604	0.0190279	0.0333935
SNP_A-2227509	cg19657945	2.03263e-07	-0.117466	0.0223193	0.0333935
SNP_A-2227509	cg00833552	1.37353e-05	0.0659667	0.0150349	0.0333935
SNP_A-2227509	cg11480019	1.43277e-07	0.0787629	0.014777	0.0333935
SNP_A-2227509	cg05393297	1.78914e-07	-0.154515	0.0292224	0.0333935
SNP_A-2227509	cg25025879	1.31109e-06	-0.130062	0.0265864	0.0333935
SNP_A-2227509	cg16329197	6.47842e-07	-0.162687	0.0323109	0.0333935
SNP_A-2227509	cg01878807	5.49377e-07	0.0944855	0.0186436	0.0333935
SNP_A-2225053	cg13283845	1.76155e-05	-0.0540437	0.0124777	0.0956679
SNP_A-8519377	cg00669623	2.02479e-11	0.0634373	0.009266	0.0845454
SNP_A-8519377	cg11480019	4.20883e-09	0.0557395	0.00933406	0.0845454
SNP_A-8519377	cg06749524	2.57795e-08	-0.0935695	0.016562	0.0845454
SNP_A-8519377	cg16154810	8.96319e-06	-0.0790129	0.0176258	0.0845454
SNP_A-2001173	cg13283845	1.17615e-05	-0.0560529	0.0126748	0.0940326
SNP_A-8560225	cg08477332	5.37952e-06	-0.0641425	0.0139607	0.402174
SNP_A-8560225	cg11480019	4.99137e-08	0.0307597	0.00556395	0.402174
SNP_A-8560225	cg06749524	5.27128e-06	-0.0456279	0.00992147	0.402174
SNP_A-8560225	cg01878807	9.13505e-13	0.0502473	0.00686938	0.402174
SNP_A-8378545	cg08477332	1.39616e-06	-0.0667451	0.0136797	0.419414
SNP_A-8378545	cg00833552	6.72448e-06	0.0252918	0.00556357	0.419414
SNP_A-8378545	cg11480019	2.24045e-07	0.0287336	0.00547918	0.419414
SNP_A-8378545	cg06749524	6.76091e-06	-0.0443063	0.00974882	0.419414
SNP_A-8378545	cg01878807	6.47087e-12	0.0475394	0.00677046	0.419414
SNP_A-8638199	cg00669623	2.35906e-10	0.0906656	0.0140438	0.0355191
SNP_A-8638199	cg16512390	3.30392e-06	0.111279	0.0236811	0.0355191
SNP_A-8638199	cg05413277	8.81007e-06	-0.0739075	0.0164729	0.0355191
SNP_A-8638199	cg11480019	9.58123e-12	0.0970075	0.0139345	0.0355191
SNP_A-8638199	cg21414902	5.22473e-06	-0.076497	0.0166268	0.0355191
SNP_A-8493480	cg11480019	1.19409e-05	0.0252393	0.00571154	0.405235
SNP_A-8493480	cg01878807	9.62018e-09	0.0413694	0.00710009	0.405235
SNP_A-2278158	cg11480019	3.83958e-06	0.0270064	0.0057866	0.397112
SNP_A-2278158	cg01878807	8.29962e-08	0.0393113	0.00723494	0.397112
SNP_A-8321278	cg11480019	5.0545e-06	0.0262236	0.0056909	0.40343
SNP_A-8321278	cg01878807	9.63717e-09	0.0412792	0.007085	0.40343
SNP_A-8509072	cg27541892	1.6891e-05	0.119868	0.0276144	0.0270758
SNP_A-8509072	cg00669623	6.44411e-12	0.117095	0.0166749	0.0270758
SNP_A-8509072	cg06749524	1.22613e-05	-0.133225	0.0301887	0.0270758
SNP_A-8509072	cg01451277	7.66276e-06	-0.0705701	0.015622	0.0270758
SNP_A-8509072	cg26916871	2.06473e-06	-0.0808907	0.0168591	0.0270758
SNP_A-8509072	cg21863949	6.03555e-07	0.0942785	0.0186719	0.0270758
SNP_A-8509072	cg20533952	3.56912e-07	0.0810078	0.0157195	0.0270758
SNP_A-2179686	cg00669623	1.78029e-08	0.0523868	0.00916392	0.111913
SNP_A-1853517	cg00669623	1.78029e-08	0.0523868	0.00916392	0.111913
SNP_A-1797330	cg00669623	4.59321e-07	0.031641	0.00619979	0.269856
SNP_A-1797330	cg11480019	4.62954e-10	0.038782	0.0061119	0.269856
SNP_A-1884273	cg14021170	1.23892e-06	-0.0714731	0.0145754	0.14557
SNP_A-1884273	cg11480019	3.30735e-06	0.0402236	0.00856032	0.14557
SNP_A-8713284	cg20533952	1.73438e-05	0.0332292	0.00766574	0.141049
SNP_A-2283476	cg26257814	1.71588e-05	0.0857684	0.019775	0.114828
SNP_A-1850069	cg00669623	3.94197e-10	0.145929	0.0229021	0.0162455
SNP_A-1850069	cg11480019	2.23584e-06	0.110945	0.0232033	0.0162455
SNP_A-1850069	cg27550663	9.10224e-08	0.156831	0.0289562	0.0162455
SNP_A-1850069	cg06958829	8.92492e-06	-0.163816	0.0365356	0.0162455
SNP_A-1804038	cg11480019	4.31298e-08	0.0716972	0.0129059	0.0498188
SNP_A-1804038	cg13490422	1.79129e-05	0.0875004	0.02022	0.0498188
SNP_A-1804038	cg01878807	2.1501e-06	0.0783393	0.0163562	0.0498188
SNP_A-1804038	cg21414902	6.46071e-07	-0.0761224	0.0151169	0.0498188
SNP_A-8691599	cg00669623	1.04848e-06	0.0934814	0.0189319	0.0189873
SNP_A-8691599	cg21414902	9.38031e-06	-0.0988805	0.0221074	0.0189873
SNP_A-2118817	cg11480019	9.79368e-06	0.0270756	0.00606645	0.330018
SNP_A-2275147	cg11480019	1.10107e-05	0.026963	0.00607671	0.331522
SNP_A-2275147	cg01878807	1.36613e-05	0.0335812	0.0076516	0.331522
SNP_A-2229492	cg11480019	1.06989e-05	0.0271332	0.00610624	0.32852
SNP_A-8648458	cg00669623	5.16839e-06	0.0620977	0.0134902	0.0481818
SNP_A-8648458	cg11480019	1.98294e-07	0.0705093	0.0133851	0.0481818
SNP_A-8648458	cg27550663	6.43363e-06	0.0769889	0.0168998	0.0481818
SNP_A-8648458	cg01878807	1.72263e-05	0.0736277	0.0169793	0.0481818
SNP_A-4224076	cg11480019	1.68217e-05	0.0248366	0.00572046	0.473929
SNP_A-1781930	cg20253340	4.55559e-07	0.0373784	0.00732165	0.431034
SNP_A-1781930	cg11480019	1.60997e-05	0.0245961	0.0056521	0.431034
SNP_A-1781930	cg06749524	3.50948e-06	-0.0467242	0.00997054	0.431034
SNP_A-2001391	cg05084668	2.43898e-06	-0.136609	0.0286803	0.049639
SNP_A-2001391	cg06749524	7.44157e-06	-0.0944711	0.0208832	0.049639
SNP_A-2001391	cg05393297	1.50045e-07	-0.123356	0.0231817	0.049639
SNP_A-2001391	cg01878807	1.20548e-05	0.0656963	0.014874	0.049639
SNP_A-2001392	cg11480019	8.7657e-07	0.0291241	0.00585511	0.315217
SNP_A-2238421	cg06749524	1.32114e-05	-0.168045	0.0382241	0.0190563
SNP_A-2238421	cg21414902	8.17927e-06	-0.113354	0.0251729	0.0190563
SNP_A-1812404	cg21863949	1.42792e-06	0.157978	0.0324089	0.0100548
SNP_A-1886177	cg26916871	5.52505e-06	-0.0974383	0.0212343	0.015343
SNP_A-1911752	cg00669623	8.96138e-08	0.132204	0.024396	0.0127042
SNP_A-8358943	cg26916871	4.82649e-06	-0.0983541	0.0212982	0.0172101
SNP_A-8358943	cg21863949	3.99022e-07	0.120775	0.0235366	0.0172101
SNP_A-8358943	cg20533952	5.81272e-06	0.0912155	0.019926	0.0172101
SNP_A-1920286	cg00669623	7.94052e-06	0.10509	0.0233041	0.0162455
SNP_A-1920286	cg12615916	1.95694e-06	0.103605	0.0215429	0.0162455
SNP_A-1920286	cg13888593	1.70717e-05	-0.15943	0.0367489	0.0162455
SNP_A-8412079	cg00669623	4.53117e-10	0.272664	0.0429468	0.00451264
SNP_A-8412079	cg11480019	8.69884e-07	0.216091	0.0434293	0.00451264
SNP_A-2100611	cg20253340	9.09804e-06	0.0394236	0.0088009	0.209765
SNP_A-8368425	cg20253340	1.96202e-06	0.0416713	0.00866582	0.216607
SNP_A-4206496	cg06749524	1.69953e-06	-0.0580586	0.0119992	0.225989
SNP_A-8346211	cg20253340	1.13287e-06	0.0410711	0.00834441	0.23917
SNP_A-8346211	cg00669623	1.16142e-05	0.0285048	0.00644147	0.23917
SNP_A-8346211	cg06749524	1.65159e-06	-0.0548896	0.0113304	0.23917
SNP_A-1892232	cg11480019	1.87122e-07	0.10632	0.0201404	0.0225989
SNP_A-1892232	cg21863949	7.90161e-06	0.100557	0.0222936	0.0225989
SNP_A-1892232	cg20533952	1.10043e-05	0.0834048	0.0187965	0.0225989
SNP_A-2142193	cg20253340	1.04037e-06	0.0404852	0.00819646	0.247292
SNP_A-2142193	cg00669623	1.57326e-06	0.0306139	0.00630627	0.247292
SNP_A-2142193	cg11480019	5.18409e-06	0.0290231	0.00630592	0.247292
SNP_A-2142193	cg06749524	4.71562e-07	-0.0566263	0.0111068	0.247292
SNP_A-2142193	cg01878807	5.26638e-06	0.0365053	0.00793746	0.247292
SNP_A-2217578	cg11480019	5.81547e-12	0.155631	0.0221135	0.0177903
SNP_A-2163656	cg09753657	8.20768e-06	-0.12876	0.0285992	0.0199637
SNP_A-2163656	cg22816218	8.50412e-06	-0.0764941	0.0170198	0.0199637
SNP_A-2163656	cg11480019	3.63033e-08	0.11687	0.0209179	0.0199637
SNP_A-8639609	cg12615916	9.4143e-09	0.15823	0.0271387	0.0104364
SNP_A-8639609	cg11480019	6.14776e-08	0.160959	0.0293202	0.0104364
SNP_A-8468391	cg01878807	7.21684e-06	0.0348553	0.00769348	0.293852
SNP_A-8610204	cg12615916	2.14442e-11	0.175255	0.0256321	0.00917431
SNP_A-2273436	cg01878807	8.90615e-06	0.0338895	0.00755751	0.306859
SNP_A-4225010	cg00669623	7.42616e-07	0.0709089	0.0141602	0.0383212
SNP_A-4225010	cg26227225	7.59327e-06	0.106361	0.0235346	0.0383212
SNP_A-4225010	cg01451277	3.56624e-07	-0.0666177	0.0129267	0.0383212
SNP_A-8392789	cg11766577	3.11137e-06	-0.0694112	0.0147313	0.119134
SNP_A-8392789	cg13126279	3.89164e-06	-0.0647155	0.013875	0.119134
SNP_A-8392789	cg08742575	1.07334e-05	0.0750649	0.0168959	0.119134
SNP_A-8392789	cg12016809	1.73391e-05	0.0791182	0.0182517	0.119134
SNP_A-8392789	cg13012494	4.27496e-06	0.0809623	0.0174336	0.119134
SNP_A-8392789	cg13732083	1.58702e-05	0.0741205	0.0170199	0.119134
SNP_A-8402857	cg13918811	4.21117e-06	0.154257	0.0331929	0.010223
SNP_A-8390607	cg00669623	1.35109e-06	0.0305457	0.00625182	0.251805
SNP_A-8390607	cg06749524	1.69191e-06	-0.0534201	0.0110384	0.251805
SNP_A-8354539	cg00669623	3.82577e-08	0.163659	0.029343	0.0099278
SNP_A-8354539	cg11480019	1.06984e-11	0.200425	0.0288599	0.0099278
SNP_A-8354539	cg18516195	2.65549e-08	0.171168	0.0303261	0.0099278
SNP_A-2001174	cg00669623	2.31734e-07	0.0333991	0.00637679	0.247731
SNP_A-2001174	cg11480019	4.28419e-06	0.029699	0.0063957	0.247731
SNP_A-2001174	cg06749524	8.92707e-07	-0.0560729	0.0112812	0.247731
SNP_A-2001174	cg06417478	1.29334e-05	-0.0715519	0.0162578	0.247731
SNP_A-2001174	cg11738485	5.21061e-06	-0.0921465	0.0200257	0.247731
SNP_A-8287971	cg00669623	1.36103e-07	0.0338734	0.00634344	0.246824
SNP_A-8421550	cg01451277	9.34352e-06	-0.0929049	0.0207673	0.0175601
SNP_A-4202022	cg21863949	8.48158e-07	0.138616	0.0278301	0.0136364
SNP_A-4202022	cg20533952	9.67092e-08	0.126266	0.0233621	0.0136364
SNP_A-4297390	cg26916871	2.35427e-06	-0.0353444	0.00740881	0.157942
SNP_A-2209575	cg27541892	6.40663e-06	0.055845	0.012256	0.151184
SNP_A-2209575	cg05275182	7.70496e-06	-0.0582088	0.012889	0.151184
SNP_A-2209575	cg26916871	2.17916e-07	-0.0391911	0.00746568	0.151184
SNP_A-8287972	cg27541892	3.3141e-07	0.091876	0.0177783	0.0560579
SNP_A-8287972	cg00669623	2.91604e-12	0.0770903	0.0107938	0.0560579
SNP_A-8287972	cg05084668	9.15752e-06	-0.120523	0.026914	0.0560579
SNP_A-8287972	cg26725201	5.10095e-06	0.115379	0.0250496	0.0560579
SNP_A-8287972	cg22816218	1.59261e-05	-0.0388425	0.00892086	0.0560579
SNP_A-8287972	cg13283845	1.44827e-06	-0.0695406	0.0142747	0.0560579
SNP_A-8287972	cg00833552	1.58021e-05	0.048668	0.0111729	0.0560579
SNP_A-8287972	cg11480019	1.31942e-06	0.0539024	0.0110213	0.0560579
SNP_A-8287972	cg09981929	7.60838e-06	0.102556	0.0226947	0.0560579
SNP_A-8287972	cg06749524	1.51475e-07	-0.103303	0.0194197	0.0560579
SNP_A-8287972	cg01878807	8.53863e-06	0.0625389	0.0139176	0.0560579
SNP_A-8287972	cg21523688	1.32333e-06	-0.0774951	0.0158472	0.0560579
SNP_A-8287972	cg26916871	7.73327e-08	-0.059184	0.0108658	0.0560579
SNP_A-8287972	cg21414902	1.86036e-05	-0.0557445	0.0129074	0.0560579
SNP_A-2137327	cg27541892	3.48163e-06	0.102759	0.0219199	0.0362319
SNP_A-2137327	cg00669623	4.19606e-11	0.0896528	0.0133168	0.0362319
SNP_A-2137327	cg03150409	2.87899e-07	-0.075427	0.014518	0.0362319
SNP_A-2137327	cg01878807	1.19357e-06	0.0836453	0.0170311	0.0362319
SNP_A-2137327	cg21414902	1.90523e-06	-0.0760096	0.0157866	0.0362319
SNP_A-2244939	cg27541892	6.65486e-08	0.0975465	0.017817	0.0550542
SNP_A-2244939	cg00669623	1.32071e-15	0.0880981	0.0107	0.0550542
SNP_A-2244939	cg05084668	2.72765e-06	-0.127932	0.0269919	0.0550542
SNP_A-2244939	cg26725201	1.44089e-06	0.122399	0.0251196	0.0550542
SNP_A-2244939	cg22816218	5.8452e-06	-0.0409594	0.00894995	0.0550542
SNP_A-2244939	cg13283845	1.20591e-06	-0.0704057	0.0143416	0.0550542
SNP_A-2244939	cg11480019	8.0438e-06	0.0500751	0.0111113	0.0550542
SNP_A-2244939	cg06749524	4.76692e-08	-0.107844	0.0194773	0.0550542
SNP_A-2244939	cg21523688	6.9877e-06	-0.0724769	0.0159726	0.0550542
SNP_A-2244939	cg26916871	3.82289e-08	-0.0608332	0.0109067	0.0550542
SNP_A-2244939	cg21414902	6.4674e-06	-0.0589729	0.0129483	0.0550542
SNP_A-2244939	cg21863949	1.20768e-06	0.0597851	0.0121789	0.0550542
SNP_A-2244939	cg20533952	3.92676e-07	0.0525903	0.0102425	0.0550542
SNP_A-8524150	cg00669623	1.91423e-05	0.141155	0.0327334	0.00812274
SNP_A-2112080	cg27541892	1.41946e-05	0.0893173	0.0203914	0.0406872
SNP_A-2112080	cg00669623	1.19124e-14	0.096629	0.0121797	0.0406872
SNP_A-2112080	cg05084668	6.71819e-06	-0.13935	0.0306522	0.0406872
SNP_A-2112080	cg26725201	1.34855e-05	0.125568	0.0285922	0.0406872
SNP_A-2112080	cg06749524	1.44466e-05	-0.0976121	0.0223053	0.0406872
SNP_A-2112080	cg26916871	4.62422e-06	-0.0577031	0.0124705	0.0406872
SNP_A-2112080	cg21414902	4.36216e-09	-0.0864662	0.0144946	0.0406872
SNP_A-2001436	cg21414902	8.60439e-07	-0.151864	0.0305076	0.0126582
SNP_A-2001437	cg05393297	6.36226e-08	-0.108885	0.0198576	0.0888278
SNP_A-2001437	cg25025879	1.39598e-06	-0.0883183	0.0181011	0.0888278
SNP_A-2001437	cg16329197	2.42968e-07	-0.114808	0.0219585	0.0888278
SNP_A-1939835	cg00669623	4.1715e-08	0.113783	0.020459	0.0194085
SNP_A-1939835	cg02540781	1.18838e-07	0.154804	0.0288505	0.0194085
SNP_A-1939835	cg21414902	3.6287e-08	-0.132941	0.0237939	0.0194085
SNP_A-1939835	cg21863949	1.27984e-09	0.137796	0.0223134	0.0194085
SNP_A-1939835	cg20533952	2.82492e-10	0.120512	0.0187523	0.0194085
SNP_A-1930035	cg27541892	8.82677e-07	0.075139	0.0151102	0.0951087
SNP_A-1930035	cg00669623	1.7199e-08	0.0532231	0.00930011	0.0951087
SNP_A-1930035	cg11480019	1.58542e-08	0.0532381	0.00927899	0.0951087
SNP_A-1930035	cg05393297	2.19495e-07	-0.0967097	0.0184275	0.0951087
SNP_A-1930035	cg25025879	1.0014e-05	-0.0749811	0.0168186	0.0951087
SNP_A-1930035	cg16329197	1.65212e-06	-0.0988312	0.0204011	0.0951087
SNP_A-1930035	cg01878807	1.37092e-05	0.0518586	0.0118183	0.0951087
SNP_A-1930035	cg12425861	2.60164e-06	0.0895651	0.0188574	0.0951087
SNP_A-8431527	cg05393297	1.37517e-05	0.0575329	0.0131135	0.243682
SNP_A-8590356	cg05393297	6.71672e-06	-0.26554	0.058409	0.00996377
SNP_A-8590356	cg04286297	4.67844e-06	-0.148711	0.0321561	0.00996377
SNP_A-8590356	cg21414902	1.34962e-13	-0.253464	0.0333846	0.00996377
SNP_A-4204349	cg00669623	9.21634e-10	0.0598465	0.00960503	0.0893502
SNP_A-4204349	cg11480019	8.91103e-06	0.0436755	0.0097401	0.0893502
SNP_A-4204349	cg05393297	1.57534e-06	-0.0931832	0.0191962	0.0893502
SNP_A-4204349	cg25025879	1.6121e-05	-0.0760373	0.0174743	0.0893502
SNP_A-4204349	cg16329197	2.84408e-06	-0.100289	0.0211992	0.0893502
SNP_A-4204349	cg21414902	2.43325e-06	-0.0539684	0.0113292	0.0893502
SNP_A-4204349	cg21863949	2.05173e-06	0.0512761	0.0106839	0.0893502
SNP_A-4204349	cg20533952	2.10749e-06	0.0431596	0.00900327	0.0893502
SNP_A-2230533	cg27541892	1.44461e-06	0.0713556	0.0146457	0.0994575
SNP_A-2230533	cg00669623	1.09241e-10	0.0587381	0.00892633	0.0994575
SNP_A-2230533	cg13888593	9.58002e-06	-0.0640788	0.0143415	0.0994575
SNP_A-2230533	cg11480019	1.13343e-07	0.0484646	0.00901716	0.0994575
SNP_A-2230533	cg05393297	4.81023e-08	-0.0985174	0.0177982	0.0994575
SNP_A-2230533	cg25025879	1.47072e-06	-0.079031	0.0162334	0.0994575
SNP_A-2230533	cg16329197	1.48537e-07	-0.104729	0.019674	0.0994575
SNP_A-4301710	cg00669623	5.56063e-08	0.0572887	0.0104003	0.0768535
SNP_A-4301710	cg13888593	1.08337e-05	-0.0734067	0.0165303	0.0768535
SNP_A-4301710	cg11480019	9.90032e-06	0.0467155	0.0104725	0.0768535
SNP_A-4301710	cg05393297	1.4256e-05	-0.0907149	0.0207151	0.0768535
SNP_A-4301710	cg21414902	1.51278e-05	-0.0533389	0.0122175	0.0768535
SNP_A-1851865	cg27541892	1.36664e-05	0.0661839	0.0150806	0.0938628
SNP_A-1851865	cg00669623	6.93492e-10	0.0576696	0.00918557	0.0938628
SNP_A-1851865	cg11480019	2.38946e-06	0.0443287	0.00929814	0.0938628
SNP_A-1851865	cg05393297	3.39643e-07	-0.0945769	0.018318	0.0938628
SNP_A-1851865	cg25025879	4.72963e-06	-0.0771193	0.0166841	0.0938628
SNP_A-1851865	cg16329197	7.32271e-07	-0.10139	0.0202356	0.0938628
SNP_A-1851865	cg21414902	1.73929e-05	-0.0471418	0.0108769	0.0938628
SNP_A-1851865	cg21863949	3.82181e-06	0.0477706	0.0102336	0.0938628
SNP_A-1851865	cg20533952	5.33298e-06	0.0396592	0.00862833	0.0938628
SNP_A-1856897	cg05393297	5.86608e-06	-0.0957848	0.0209332	0.0801457
SNP_A-1856897	cg25025879	1.96477e-05	-0.0818995	0.0190185	0.0801457
SNP_A-1856897	cg16329197	6.66585e-06	-0.10505	0.0230987	0.0801457
SNP_A-1856897	cg21863949	7.50839e-06	0.0526805	0.0116503	0.0801457
SNP_A-1856897	cg20533952	6.02616e-06	0.0448461	0.00981343	0.0801457
SNP_A-1804681	cg27541892	1.76007e-05	0.0632709	0.0146074	0.0956679
SNP_A-1804681	cg00669623	4.68621e-06	0.0417679	0.00903226	0.0956679
SNP_A-1804681	cg11480019	1.49196e-07	0.0476829	0.00895896	0.0956679
SNP_A-1804681	cg05393297	1.42467e-06	-0.0866773	0.01778	0.0956679
SNP_A-1804681	cg25025879	1.16249e-05	-0.0715912	0.0161788	0.0956679
SNP_A-1804681	cg16329197	1.7553e-06	-0.0948109	0.0196221	0.0956679
SNP_A-1804681	cg01878807	9.36189e-06	0.0508078	0.0113583	0.0956679
SNP_A-8289192	cg13283845	1.34527e-05	-0.106775	0.0243098	0.0235935
SNP_A-4240402	cg27541892	2.82323e-06	0.0988249	0.0208828	0.0464481
SNP_A-4240402	cg00669623	9.39221e-07	0.064072	0.0129173	0.0464481
SNP_A-4240402	cg09753657	3.55484e-06	-0.0819496	0.0174976	0.0464481
SNP_A-4240402	cg26725201	1.33183e-05	0.129035	0.0293628	0.0464481
SNP_A-4240402	cg13283845	5.09991e-07	-0.0847525	0.0166744	0.0464481
SNP_A-4240402	cg19657945	9.97981e-06	-0.0871162	0.0195372	0.0464481
SNP_A-4240402	cg11480019	3.34336e-10	0.0813364	0.012711	0.0464481
SNP_A-4240402	cg06749524	1.1995e-05	-0.10117	0.0228996	0.0464481
SNP_A-4240402	cg05393297	5.00505e-08	-0.140132	0.02535	0.0464481
SNP_A-4240402	cg25025879	1.44414e-07	-0.122696	0.0230259	0.0464481
SNP_A-4240402	cg16329197	4.40635e-08	-0.155218	0.02796	0.0464481
SNP_A-4240402	cg01878807	5.05473e-06	0.0749813	0.0162721	0.0464481
SNP_A-4240402	cg21523688	5.56029e-07	-0.093799	0.0185169	0.0464481
SNP_A-4240402	cg21863949	2.69337e-08	0.0794744	0.014087	0.0464481
SNP_A-4240402	cg20533952	1.67449e-07	0.063119	0.0119087	0.0464481
SNP_A-8599854	cg00669623	2.27873e-06	0.113808	0.0238221	0.0135379
SNP_A-8599854	cg11480019	1.31865e-05	0.104835	0.0238439	0.0135379
SNP_A-8599854	cg21414902	2.72126e-10	-0.175451	0.0272753	0.0135379
SNP_A-8599854	cg21863949	1.14784e-06	0.128444	0.0261102	0.0135379
SNP_A-8352356	cg27541892	7.00191e-06	0.109155	0.0240582	0.0334539
SNP_A-8352356	cg00669623	6.27874e-08	0.0811225	0.0147879	0.0334539
SNP_A-8352356	cg11480019	1.50657e-09	0.0901263	0.0146597	0.0334539
SNP_A-8352356	cg05393297	4.80042e-07	-0.149148	0.0292745	0.0334539
SNP_A-8352356	cg25025879	8.11997e-07	-0.132552	0.0265656	0.0334539
SNP_A-8352356	cg16329197	1.58546e-07	-0.171182	0.0322331	0.0334539
SNP_A-8352356	cg21523688	1.1924e-05	-0.09463	0.0214128	0.0334539
SNP_A-8352356	cg21414902	5.72806e-08	-0.0946478	0.0171998	0.0334539
SNP_A-8352356	cg21863949	7.85995e-07	0.081436	0.0162997	0.0334539
SNP_A-8352356	cg20533952	7.41768e-06	0.0623869	0.0137887	0.0334539
SNP_A-1815418	cg00669623	4.50524e-06	0.0314782	0.00679467	0.221519
SNP_A-1815418	cg11480019	5.57006e-07	0.0342185	0.00675556	0.221519
SNP_A-8345074	cg00669623	1.11548e-07	0.0790803	0.0147052	0.0363636
SNP_A-8345074	cg05084668	7.94147e-06	-0.162252	0.03598	0.0363636
SNP_A-8345074	cg02540781	1.69354e-05	0.0906255	0.0208806	0.0363636
SNP_A-8345074	cg26725201	1.49174e-05	0.146613	0.0335582	0.0363636
SNP_A-8345074	cg11480019	1.92743e-05	0.0638251	0.0148062	0.0363636
SNP_A-8345074	cg05393297	4.42588e-06	-0.135362	0.0291943	0.0363636
SNP_A-8345074	cg25025879	1.63929e-05	-0.115335	0.0265286	0.0363636
SNP_A-8345074	cg16329197	3.39427e-06	-0.151089	0.0321924	0.0363636
SNP_A-8345074	cg21523688	1.19895e-05	-0.0939807	0.0212718	0.0363636
SNP_A-8345074	cg21414902	6.55012e-07	-0.0863609	0.0171595	0.0363636
SNP_A-8345074	cg21863949	1.74574e-10	0.103778	0.015954	0.0363636
SNP_A-8345074	cg20533952	1.19689e-08	0.0783928	0.0135446	0.0363636
SNP_A-4230094	cg00669623	4.93677e-07	0.0342208	0.00672414	0.227848
SNP_A-4230094	cg11480019	1.20848e-08	0.0385714	0.00666626	0.227848
SNP_A-2001451	cg00669623	2.27639e-06	0.0320876	0.0067162	0.222022
SNP_A-2001451	cg11480019	3.95732e-08	0.037074	0.00665453	0.222022
SNP_A-2001452	cg00669623	2.67924e-06	0.0320204	0.00675051	0.222022
SNP_A-2001452	cg11480019	4.64239e-08	0.0370664	0.00668852	0.222022
SNP_A-4279706	cg00669623	3.26442e-06	0.0317247	0.00674762	0.224729
SNP_A-4279706	cg11480019	1.34241e-08	0.0384608	0.00666878	0.224729
SNP_A-1832557	cg00669623	8.17166e-06	0.0646914	0.0143656	0.0433996
SNP_A-8660252	cg21414902	2.8406e-09	-0.196716	0.0325712	0.0111111
SNP_A-8502341	cg00669623	4.03302e-10	0.0643986	0.0101127	0.0815217
SNP_A-8502341	cg11480019	7.86444e-09	0.0594682	0.0101443	0.0815217
SNP_A-8502341	cg05393297	1.06524e-05	-0.0902578	0.0203078	0.0815217
SNP_A-8502341	cg12425861	1.26285e-05	0.091205	0.0206981	0.0815217
SNP_A-8518268	cg00669623	8.51727e-07	0.061969	0.0124437	0.0577617
SNP_A-8518268	cg11480019	1.4662e-07	0.0659269	0.012379	0.0577617
SNP_A-8323699	cg00669623	1.81247e-06	0.0637354	0.0132089	0.0478339
SNP_A-2256652	cg00669623	1.732e-05	0.0301684	0.00695913	0.209091
SNP_A-2001455	cg11480019	2.07487e-07	0.039157	0.00744574	0.192607
SNP_A-2209349	cg14435550	1.29915e-05	0.0952852	0.0216553	0.0562613
SNP_A-8567173	cg00669623	9.61247e-10	0.101613	0.0163268	0.0270758
SNP_A-8567173	cg11480019	2.6691e-11	0.110137	0.0161889	0.0270758
SNP_A-8567173	cg21414902	9.56763e-06	-0.0862476	0.0193019	0.0270758
SNP_A-4270902	cg00669623	1.15832e-05	0.0317425	0.00717215	0.205128
SNP_A-8289448	cg00669623	7.8413e-08	0.0619385	0.011377	0.0640794
SNP_A-8289448	cg11480019	1.88937e-06	0.0549865	0.0114162	0.0640794
SNP_A-8289448	cg05393297	1.38145e-05	-0.0993289	0.0226454	0.0640794
SNP_A-8289448	cg12425861	1.54943e-05	0.10063	0.0230784	0.0640794
SNP_A-1845284	cg02540781	6.25738e-06	0.18231	0.0399655	0.011583
SNP_A-2064210	cg11480019	2.84537e-06	0.0631618	0.0133514	0.0444646
SNP_A-1816867	cg11480019	6.41072e-06	0.0308344	0.00676727	0.231465
SNP_A-1816867	cg01451277	1.83445e-05	-0.0268404	0.0062102	0.231465
SNP_A-8474736	cg27541892	6.37222e-06	0.162861	0.035733	0.0182482
SNP_A-8474736	cg00669623	3.61232e-07	0.113502	0.0220351	0.0182482
SNP_A-8474736	cg11480019	2.179e-06	0.105584	0.0220573	0.0182482
SNP_A-2065302	cg11517468	1.65288e-05	0.0417551	0.00960836	0.395307
SNP_A-2098689	cg11517468	1.78336e-05	0.0425641	0.00983363	0.390794
SNP_A-1783486	cg11480019	1.55217e-07	0.0417619	0.00785767	0.159747
SNP_A-2001482	cg11480019	1.58724e-11	0.0795265	0.0115524	0.0658845
SNP_A-2122473	cg11480019	4.77409e-07	0.0478393	0.00938779	0.109091
SNP_A-2122473	cg06417478	1.84308e-05	-0.103571	0.0239697	0.109091
SNP_A-2122473	cg11738485	1.83763e-05	-0.127796	0.0295715	0.109091
SNP_A-1792794	cg11480019	6.07044e-07	0.047242	0.00935845	0.109206
SNP_A-1792794	cg06417478	1.42752e-05	-0.104542	0.0238743	0.109206
SNP_A-1792794	cg11738485	1.41199e-05	-0.129045	0.0294533	0.109206
SNP_A-1792794	cg23899408	1.41481e-05	-0.101186	0.0230972	0.109206
SNP_A-1841273	cg11480019	6.07044e-07	0.047242	0.00935845	0.109206
SNP_A-1841273	cg06417478	1.42752e-05	-0.104542	0.0238743	0.109206
SNP_A-1841273	cg11738485	1.41199e-05	-0.129045	0.0294533	0.109206
SNP_A-1841273	cg23899408	1.41481e-05	-0.101186	0.0230972	0.109206
SNP_A-1826190	cg06417478	1.84768e-05	-0.104766	0.0242494	0.107595
SNP_A-2001495	cg11480019	1.60616e-07	0.0516731	0.0097345	0.0998185
SNP_A-2001495	cg06417478	1.47988e-05	-0.108801	0.024893	0.0998185
SNP_A-4235407	cg11480019	9.5932e-09	0.0566178	0.00971629	0.0989111
SNP_A-8450337	cg11480019	8.06212e-06	0.0450765	0.0100033	0.0994575
SNP_A-8450337	cg06417478	9.52148e-06	-0.113464	0.0253868	0.0994575
SNP_A-8450337	cg04657146	1.61973e-05	-0.105316	0.0242089	0.0994575
SNP_A-8450337	cg23899408	1.02426e-05	-0.109389	0.024564	0.0994575
SNP_A-8554740	cg02540781	4.33649e-06	0.185264	0.0399191	0.0110701
SNP_A-8554740	cg11480019	9.02091e-06	0.126984	0.0283359	0.0110701
SNP_A-2101404	cg00669623	1.60248e-06	0.0453275	0.00934451	0.104693
SNP_A-2101404	cg21414902	1.33477e-06	-0.0531217	0.0108669	0.104693
SNP_A-2213376	cg04286297	1.04019e-05	-0.0945148	0.0212403	0.0235081
SNP_A-1930497	cg06749524	1.13165e-05	-0.0424898	0.0095892	0.468412
SNP_A-2300686	cg11480019	5.47265e-06	0.0280307	0.00610586	0.259928
SNP_A-1794886	cg11480019	5.69191e-06	0.0964269	0.0210435	0.0189394
SNP_A-1794886	cg21863949	1.41146e-09	0.140467	0.022807	0.0189394
SNP_A-1794886	cg20533952	2.2901e-09	0.116881	0.0192348	0.0189394
SNP_A-2227275	cg11480019	4.23179e-06	0.102218	0.0220001	0.0162455
SNP_A-2227275	cg21863949	4.17651e-10	0.151454	0.0238048	0.0162455
SNP_A-2227275	cg20533952	9.25443e-10	0.125146	0.0200874	0.0162455
SNP_A-1816010	cg11480019	9.72689e-07	0.117569	0.0237367	0.0135624
SNP_A-1816010	cg21863949	2.32816e-09	0.156872	0.0258279	0.0135624
SNP_A-1816010	cg20533952	4.04099e-09	0.130247	0.0217852	0.0135624
SNP_A-8415056	cg11480019	4.23179e-06	0.102218	0.0220001	0.0162455
SNP_A-8415056	cg21863949	4.17651e-10	0.151454	0.0238048	0.0162455
SNP_A-8415056	cg20533952	9.25443e-10	0.125146	0.0200874	0.0162455
SNP_A-4247655	cg11480019	5.60636e-08	0.117453	0.0213285	0.017179
SNP_A-4247655	cg21863949	6.63487e-12	0.161991	0.023083	0.017179
SNP_A-4247655	cg20533952	1.23372e-11	0.134804	0.0194724	0.017179
SNP_A-2074922	cg11480019	4.12586e-06	0.102341	0.022001	0.0163339
SNP_A-2074922	cg21863949	3.99593e-10	0.151627	0.0238049	0.0163339
SNP_A-2074922	cg20533952	8.854e-10	0.125295	0.0200875	0.0163339
SNP_A-8546090	cg01548300	6.93297e-06	-0.156779	0.0345382	0.0189873
SNP_A-8546090	cg00833552	1.10164e-06	0.10209	0.0207175	0.0189873
SNP_A-8546090	cg06749524	6.74191e-07	-0.182336	0.036271	0.0189873
SNP_A-8546090	cg05393297	2.84981e-06	-0.192244	0.0406403	0.0189873
SNP_A-8546090	cg04286297	2.19049e-09	-0.134508	0.0221079	0.0189873
SNP_A-8546090	cg21414902	9.84998e-07	-0.118428	0.0239224	0.0189873
SNP_A-1836458	cg11480019	1.91476e-05	0.0908641	0.0210714	0.0181159
SNP_A-1836458	cg21863949	4.56106e-09	0.136052	0.0228366	0.0181159
SNP_A-1836458	cg20533952	5.39618e-09	0.114115	0.019249	0.0181159
SNP_A-8542067	cg26725201	5.30153e-07	0.15148	0.0298478	0.0433213
SNP_A-8542067	cg13283845	3.0184e-06	-0.0806729	0.0170981	0.0433213
SNP_A-8542067	cg00833552	2.15729e-08	0.0750733	0.0132126	0.0433213
SNP_A-8542067	cg11480019	1.47511e-05	0.057877	0.0132397	0.0433213
SNP_A-8542067	cg05393297	1.15407e-08	-0.149764	0.0258469	0.0433213
SNP_A-8542067	cg25025879	8.57808e-06	-0.1065	0.0237062	0.0433213
SNP_A-8542067	cg16329197	7.66188e-07	-0.143664	0.0287251	0.0433213
SNP_A-8542067	cg21523688	9.2556e-06	-0.0851347	0.0190215	0.0433213
SNP_A-8542067	cg04286297	2.93683e-09	-0.085706	0.0142042	0.0433213
SNP_A-8542067	cg21414902	1.92019e-05	-0.066577	0.0154415	0.0433213
SNP_A-8542067	cg15131258	1.97875e-05	-0.0836339	0.0194286	0.0433213
SNP_A-8612895	cg00833552	1.09747e-06	0.135031	0.0273981	0.0117329
SNP_A-8561270	cg00833552	4.70144e-06	0.105641	0.0228482	0.017179
SNP_A-8561270	cg04286297	2.09209e-06	-0.118035	0.0246148	0.017179
SNP_A-2072275	cg00669623	4.40038e-09	0.160659	0.0269387	0.0117329
SNP_A-2072275	cg11480019	4.2775e-09	0.160442	0.02688	0.0117329
SNP_A-8616272	cg26725201	1.12437e-06	-0.0618467	0.0125615	0.468412
SNP_A-8330531	cg26725201	1.93662e-07	-0.0683986	0.0129732	0.420434
SNP_A-8330531	cg13065507	5.90785e-06	-0.0635221	0.0138871	0.420434
SNP_A-8330531	cg12761825	3.12963e-06	-0.0471263	0.0100044	0.420434
SNP_A-8330531	cg12584100	9.68094e-06	-0.0543919	0.0121798	0.420434
SNP_A-8330531	cg05728019	1.33476e-05	-0.053292	0.0121283	0.420434
SNP_A-8330531	cg01878807	7.56728e-06	-0.0327603	0.00724768	0.420434
SNP_A-1799935	cg16512390	1.99829e-05	0.0424595	0.00986871	0.425993
SNP_A-8425146	cg16512390	2.08472e-06	0.0445055	0.00927962	0.474729
SNP_A-8425146	cg26725201	2.96596e-06	0.0598289	0.0126704	0.474729
SNP_A-8425146	cg13065507	4.41493e-06	0.0625625	0.0134916	0.474729
SNP_A-8425146	cg12761825	2.23893e-06	0.0464665	0.00971875	0.474729
SNP_A-8425146	cg12584100	8.1419e-06	0.0533068	0.0118354	0.474729
SNP_A-8432267	cg21918548	4.57896e-06	-0.0508171	0.0109773	0.290293
SNP_A-8432267	cg05393297	9.89561e-07	-0.0614597	0.0124172	0.290293
SNP_A-8432267	cg25025879	3.64518e-06	-0.0527856	0.0112835	0.290293
SNP_A-8432267	cg16329197	2.15052e-06	-0.0656997	0.0137173	0.290293
SNP_A-4243608	cg19308497	1.5376e-05	0.0635132	0.0145603	0.208711
SNP_A-4243608	cg12615916	3.11301e-06	0.0298283	0.00633069	0.208711
SNP_A-4243608	cg05084668	1.43579e-05	-0.0728224	0.0166353	0.208711
SNP_A-4243608	cg26725201	7.01744e-07	0.0773807	0.0154175	0.208711
SNP_A-4243608	cg13065507	6.61164e-06	0.0749315	0.0164697	0.208711
SNP_A-4243608	cg21918548	2.21453e-06	-0.0568002	0.0118744	0.208711
SNP_A-4243608	cg01878807	4.18298e-07	0.0437968	0.00855061	0.208711
SNP_A-2056347	cg19308497	8.07016e-06	0.0663534	0.0147257	0.200361
SNP_A-2056347	cg12615916	6.88395e-06	0.0291459	0.00641861	0.200361
SNP_A-2056347	cg05084668	1.71704e-05	-0.0730721	0.0168483	0.200361
SNP_A-2056347	cg26725201	2.03262e-07	0.0819774	0.0155763	0.200361
SNP_A-2056347	cg13065507	1.39231e-06	0.0811508	0.0166303	0.200361
SNP_A-2056347	cg12761825	1.43786e-05	0.0527132	0.0120426	0.200361
SNP_A-2056347	cg21918548	6.14773e-06	-0.0549875	0.0120441	0.200361
SNP_A-2056347	cg01878807	2.55984e-07	0.045138	0.00864997	0.200361
SNP_A-2217580	cg26725201	1.59949e-06	0.0644245	0.0132804	0.429603
SNP_A-2217580	cg13065507	6.49126e-07	0.0710347	0.0141092	0.429603
SNP_A-2217580	cg12761825	1.66477e-06	0.0493597	0.0101923	0.429603
SNP_A-2217580	cg12584100	1.33786e-05	0.0546076	0.0124292	0.429603
SNP_A-2217580	cg05728019	6.38988e-06	0.0562985	0.012354	0.429603
SNP_A-2001536	cg26725201	1.59949e-06	0.0644245	0.0132804	0.429603
SNP_A-2001536	cg13065507	6.49126e-07	0.0710347	0.0141092	0.429603
SNP_A-2001536	cg12761825	1.66477e-06	0.0493597	0.0101923	0.429603
SNP_A-2001536	cg12584100	1.33786e-05	0.0546076	0.0124292	0.429603
SNP_A-2001536	cg05728019	6.38988e-06	0.0562985	0.012354	0.429603
SNP_A-1923663	cg26725201	6.23864e-06	0.0608645	0.0133407	0.425859
SNP_A-1923663	cg13065507	3.80625e-06	0.0662208	0.0141834	0.425859
SNP_A-1923663	cg12761825	1.23115e-05	0.0452243	0.0102499	0.425859
SNP_A-1952468	cg00669623	1.32824e-12	0.104999	0.0144639	0.0315884
SNP_A-1952468	cg12615916	1.4183e-06	0.0669753	0.013736	0.0315884
SNP_A-1952468	cg11480019	6.71382e-11	0.096768	0.0145341	0.0315884
SNP_A-1952468	cg06749524	8.86774e-07	-0.129962	0.0261399	0.0315884
SNP_A-1952468	cg26916871	1.68133e-05	-0.0639042	0.0147183	0.0315884
SNP_A-1952468	cg21863949	6.91541e-06	0.0740487	0.0163108	0.0315884
SNP_A-1952468	cg20533952	2.65399e-07	0.0712196	0.0136665	0.0315884
SNP_A-2001539	cg27541892	1.69912e-06	0.124045	0.0256366	0.0279783
SNP_A-2001539	cg00669623	1.30236e-11	0.107602	0.0155618	0.0279783
SNP_A-2001539	cg12615916	5.7406e-08	0.0805357	0.0146364	0.0279783
SNP_A-2001539	cg11480019	3.77781e-11	0.104999	0.0155581	0.0279783
SNP_A-2001539	cg06749524	3.95422e-07	-0.143578	0.0279707	0.0279783
SNP_A-2001539	cg21863949	1.16976e-05	0.0773856	0.0174938	0.0279783
SNP_A-2001539	cg20533952	3.90115e-07	0.0752614	0.0146542	0.0279783
SNP_A-8602406	cg01548300	3.18241e-06	0.0859793	0.0182662	0.0824176
SNP_A-8289772	cg26725201	2.46485e-06	0.0638585	0.013413	0.41787
SNP_A-8289772	cg13065507	5.92018e-07	0.0719405	0.014237	0.41787
SNP_A-8289772	cg12761825	1.88031e-06	0.0495654	0.0102885	0.41787
SNP_A-8289772	cg05728019	1.08457e-05	0.0554143	0.0124794	0.41787
SNP_A-8289773	cg26725201	9.06587e-07	0.0663483	0.013357	0.433996
SNP_A-8289773	cg13065507	3.7459e-07	0.0729955	0.0141909	0.433996
SNP_A-8289773	cg12761825	5.20084e-07	0.0520101	0.0102404	0.433996
SNP_A-8289773	cg12584100	6.97039e-06	0.0567225	0.0124991	0.433996
SNP_A-8289773	cg05728019	7.45589e-06	0.0562745	0.0124409	0.433996
SNP_A-8381304	cg21414902	6.16715e-06	-0.135128	0.0296019	0.0135624
SNP_A-4289585	cg26725201	7.1094e-06	0.0610933	0.0134751	0.42509
SNP_A-4289585	cg13065507	1.15471e-06	0.0702957	0.0142933	0.42509
SNP_A-4289585	cg12761825	2.51847e-06	0.0490979	0.0103224	0.42509
SNP_A-8292079	cg00669623	1.30115e-05	0.0654516	0.0148762	0.0379747
SNP_A-2001550	cg00669623	1.08537e-15	0.0816271	0.00988242	0.0866426
SNP_A-2001550	cg06749524	2.42164e-06	-0.0863337	0.0181195	0.0866426
SNP_A-2001550	cg23758822	5.26275e-06	0.0918868	0.0199786	0.0866426
SNP_A-2001177	cg26725201	1.12891e-05	0.0586147	0.0132267	0.44837
SNP_A-2001177	cg13065507	1.04816e-05	0.0625955	0.0140725	0.44837
SNP_A-2001177	cg12761825	1.5666e-05	0.0442592	0.0101562	0.44837
SNP_A-2001177	cg01878807	1.05865e-05	0.0326389	0.0073414	0.44837
SNP_A-2209156	cg13065507	1.16741e-05	0.0639752	0.0144608	0.466606
SNP_A-2255337	cg00669623	4.95091e-15	0.0959474	0.0119125	0.0568592
SNP_A-2255337	cg11480019	3.63829e-08	0.0682995	0.0122254	0.0568592
SNP_A-2255337	cg06749524	6.69457e-06	-0.0992194	0.0218211	0.0568592
SNP_A-2255337	cg01878807	1.26101e-05	0.0685079	0.015546	0.0568592
SNP_A-2255337	cg21523688	2.38528e-07	-0.0922745	0.0176366	0.0568592
SNP_A-2255337	cg23758822	5.71701e-06	0.110048	0.024021	0.0568592
SNP_A-2312213	cg00669623	1.92616e-05	0.0264106	0.00612654	0.47597
SNP_A-2299924	cg05084668	1.87899e-05	-0.197302	0.0457086	0.0234657
SNP_A-2299924	cg26725201	1.30002e-05	0.187254	0.0425583	0.0234657
SNP_A-2299924	cg05485241	1.70076e-05	-0.103242	0.0237927	0.0234657
SNP_A-2299924	cg05393297	1.51072e-08	-0.21069	0.0366664	0.0234657
SNP_A-2299924	cg25025879	1.08086e-06	-0.165172	0.0334928	0.0234657
SNP_A-2299924	cg16329197	9.21015e-08	-0.219694	0.0405793	0.0234657
SNP_A-2299924	cg20533952	4.08314e-06	0.0807804	0.0173576	0.0234657
SNP_A-8714028	cg11480019	8.00507e-07	0.0770102	0.0154252	0.0279783
SNP_A-8714028	cg05393297	2.55769e-06	-0.14523	0.0305543	0.0279783
SNP_A-8714028	cg25025879	1.78451e-05	-0.120304	0.0277949	0.0279783
SNP_A-8714028	cg16329197	5.62781e-06	-0.154752	0.0337538	0.0279783
SNP_A-8647415	cg09753657	2.73797e-06	-0.0701326	0.0147995	0.0654545
SNP_A-8647415	cg27550663	1.65558e-05	0.059776	0.0137564	0.0654545
SNP_A-4259827	cg14329783	1.78434e-05	-0.0517311	0.0119518	0.220217
SNP_A-8661540	cg01451277	8.6172e-06	-0.0903812	0.0201227	0.0149813
SNP_A-2001558	cg00669623	2.34253e-07	0.0901894	0.0172265	0.0261733
SNP_A-8297356	cg12761825	1.65708e-05	0.0446628	0.0102788	0.442134
SNP_A-8633250	cg00669623	1.6918e-10	0.0768352	0.0118029	0.0586643
SNP_A-8633250	cg06749524	1.92054e-05	-0.0916681	0.0212612	0.0586643
SNP_A-8633250	cg23758822	1.27965e-05	0.103018	0.0233946	0.0586643
SNP_A-1828828	cg00669623	2.41635e-10	0.0918386	0.0142341	0.0424955
SNP_A-2179554	cg00669623	8.41923e-06	0.0330503	0.00735001	0.179024
SNP_A-2179554	cg03433313	1.6342e-05	-0.0545913	0.0125547	0.179024
SNP_A-8493072	cg05413277	8.2939e-06	-0.0317338	0.00705206	0.261733
SNP_A-8493072	cg13888593	5.9926e-06	-0.0440628	0.00963946	0.261733
SNP_A-2111898	cg00669623	1.4532e-05	-0.0246422	0.00563269	0.416967
SNP_A-2111898	cg05413277	1.54597e-05	0.0282873	0.00648662	0.416967
SNP_A-8370112	cg22816218	9.39071e-06	-0.077567	0.0173431	0.017148
SNP_A-8370112	cg06749524	3.15087e-11	-0.2523	0.0372272	0.017148
SNP_A-2255832	cg07796016	1.10942e-05	0.0661375	0.0149112	0.440109
SNP_A-2255832	cg13888593	1.77482e-05	-0.0388522	0.00897379	0.440109
SNP_A-2185712	cg07796016	1.38868e-05	0.0664188	0.0151465	0.41065
SNP_A-8547354	cg06749524	9.87299e-07	-0.176716	0.0357001	0.0218978
SNP_A-8547354	cg04286297	1.17026e-05	-0.0976482	0.0220749	0.0218978
SNP_A-8547354	cg01392841	3.63224e-07	0.172093	0.033417	0.0218978
SNP_A-8438761	cg12615916	3.99923e-07	0.140107	0.0273063	0.0100182
SNP_A-8438761	cg11480019	8.78791e-07	0.146446	0.0294446	0.0100182
SNP_A-8585997	cg17344932	3.12001e-07	-0.0724745	0.013992	0.269856
SNP_A-8598811	cg23758822	3.91179e-06	-0.0571699	0.0122601	0.284936
SNP_A-8598811	cg17099656	2.42634e-06	0.0510387	0.0107128	0.284936
SNP_A-8598811	cg16154810	3.18965e-06	0.0551827	0.0117247	0.284936
SNP_A-8531693	cg27541892	1.95396e-05	0.0750708	0.0174276	0.0815217
SNP_A-8531693	cg00669623	6.37385e-08	0.0586321	0.0106935	0.0815217
SNP_A-8531693	cg10510935	1.05147e-05	0.0717638	0.0161362	0.0815217
SNP_A-8531693	cg11480019	5.5747e-06	0.0493284	0.0107545	0.0815217
SNP_A-8521006	cg27541892	1.25051e-05	0.0548871	0.0124499	0.127256
SNP_A-8521006	cg00669623	2.40023e-10	0.0488508	0.00757015	0.127256
SNP_A-8521006	cg09753657	8.41713e-06	-0.046857	0.0104203	0.127256
SNP_A-8521006	cg26725201	1.31898e-06	0.0850531	0.0173903	0.127256
SNP_A-8521006	cg13065507	1.19801e-05	0.0820724	0.0185757	0.127256
SNP_A-8521006	cg12761825	8.13974e-06	0.0603002	0.0133879	0.127256
SNP_A-8521006	cg11480019	7.39821e-08	0.0416268	0.00763081	0.127256
SNP_A-8521006	cg06749524	7.79173e-06	-0.061417	0.0136069	0.127256
SNP_A-8521006	cg21523688	9.2255e-06	-0.0495311	0.0110649	0.127256
SNP_A-1886995	cg27541892	6.39513e-06	0.0968443	0.0212521	0.0461394
SNP_A-1886995	cg00669623	1.54195e-06	0.0638356	0.0131385	0.0461394
SNP_A-1886995	cg26725201	6.7552e-06	0.135461	0.0298046	0.0461394
SNP_A-1886995	cg06749524	3.52162e-06	-0.108807	0.0232221	0.0461394
SNP_A-8596275	cg00669623	8.4879e-07	0.0376219	0.00755359	0.151268
SNP_A-2124405	cg03150409	9.10695e-06	-0.10175	0.0227157	0.0198556
SNP_A-2031679	cg20533952	5.2413e-06	0.0730458	0.015879	0.0308285
SNP_A-8589614	cg21863949	1.54475e-06	0.101693	0.0209317	0.0230627
SNP_A-8474893	cg11480019	1.09001e-10	0.100945	0.0153396	0.03407
SNP_A-2306348	cg07397612	1.78307e-06	-0.148442	0.0307424	0.00904159
SNP_A-8446926	cg02527881	1.22976e-05	0.0397279	0.00900369	0.370705
SNP_A-8446926	cg21523688	1.90576e-05	-0.0366821	0.00850445	0.370705
SNP_A-2160271	cg00669623	2.84452e-06	0.154353	0.0326274	0.00818182
SNP_A-8587228	cg18516195	4.24699e-07	0.163465	0.0319325	0.00904159
SNP_A-8660488	cg18516195	4.75262e-07	0.110593	0.0216986	0.0181488
SNP_A-8391111	cg11480019	1.86657e-05	0.0775748	0.0179653	0.0279783
SNP_A-8391111	cg06749524	1.80711e-05	-0.137434	0.0317736	0.0279783
SNP_A-8391111	cg20533952	5.59559e-06	0.0761879	0.0166132	0.0279783
SNP_A-8292252	cg11480019	6.03502e-06	0.0890406	0.0194856	0.0234657
SNP_A-8292252	cg01581686	1.60999e-05	-0.111302	0.0255769	0.0234657
SNP_A-8292252	cg21863949	1.28711e-07	0.113886	0.021285	0.0234657
SNP_A-8292252	cg20533952	1.05426e-06	0.0888696	0.018002	0.0234657
SNP_A-8635424	cg21414902	1.9928e-05	-0.116924	0.0271724	0.0169492
SNP_A-8478130	cg08431931	1.1901e-07	0.245344	0.0457267	0.0135379
SNP_A-8384045	cg00669623	3.28102e-08	0.133029	0.0237313	0.0154545
SNP_A-8384045	cg08923669	8.08863e-07	0.227184	0.0455242	0.0154545
SNP_A-8397240	cg08431931	1.03705e-05	0.17444	0.039196	0.0196629
SNP_A-8320539	cg00669623	1.92687e-05	0.0495164	0.0114867	0.0640794
SNP_A-8332764	cg11480019	8.52995e-06	0.0587464	0.0130729	0.0469314
SNP_A-8332764	cg07397612	1.17203e-05	-0.0575807	0.013018	0.0469314
SNP_A-2306484	cg00669623	4.60666e-07	0.0571638	0.011202	0.0650995
SNP_A-2306484	cg11480019	4.20186e-07	0.0572363	0.0111764	0.0650995
SNP_A-2306484	cg01878807	2.32297e-06	0.0673517	0.0141098	0.0650995
SNP_A-2306484	cg21863949	2.62758e-06	0.0585374	0.0123301	0.0650995
SNP_A-2306484	cg20533952	3.54895e-07	0.0533679	0.0103538	0.0650995
SNP_A-2045414	cg17165241	8.73063e-06	-0.0442318	0.00985422	0.231949
SNP_A-1810222	cg17165241	3.95792e-06	-0.0538909	0.0115632	0.181408
SNP_A-4193904	cg17165241	1.76255e-05	-0.0429797	0.0099235	0.230978
SNP_A-1804611	cg09651654	1.42439e-05	-0.0434308	0.00991714	0.203971
SNP_A-8629481	cg11480019	3.35651e-07	0.0964238	0.0186673	0.0244361
SNP_A-8629481	cg01451277	2.89067e-06	-0.0811402	0.0171639	0.0244361
SNP_A-8387207	cg11480019	2.86321e-07	0.127201	0.0244784	0.0144928
SNP_A-2066074	cg06980654	1.59473e-05	0.350515	0.0805072	0.00361664
SNP_A-8565460	cg00669623	3.55493e-08	0.151171	0.0270386	0.0117541
SNP_A-4250166	cg11480019	9.22317e-06	0.0719265	0.0160677	0.0338208
SNP_A-8636061	cg02540781	4.07038e-06	0.226649	0.048694	0.00722022
SNP_A-1931835	cg00669623	1.29923e-06	0.120378	0.0245975	0.0145719
SNP_A-1791757	cg18516195	1.73948e-06	0.14151	0.0292755	0.0108303
SNP_A-1916975	cg18516195	1.87829e-08	0.165757	0.0290447	0.0108499
SNP_A-2059812	cg18516195	7.79288e-06	0.132484	0.0293519	0.0108303
SNP_A-4279502	cg05413277	8.1964e-06	-0.0568877	0.0126346	0.0749097
SNP_A-4279502	cg11480019	4.64403e-06	0.0506035	0.0109383	0.0749097
SNP_A-4279502	cg06749524	3.72035e-07	-0.0991048	0.0192617	0.0749097
SNP_A-4279502	cg21523688	1.19226e-05	-0.0696203	0.0157536	0.0749097
SNP_A-1939503	cg00669623	1.09272e-05	0.109574	0.0246853	0.0144404
SNP_A-2268082	cg00669623	4.21625e-09	0.119172	0.0199575	0.0198556
SNP_A-2268082	cg01878807	7.87014e-06	0.114591	0.0253999	0.0198556
SNP_A-8378517	cg05084668	7.1481e-07	-0.127614	0.025445	0.0694698
SNP_A-8290403	cg00669623	7.38497e-12	0.0849804	0.0121375	0.051444
SNP_A-2046429	cg00669623	1.42959e-06	0.0482527	0.00989948	0.0768535
SNP_A-2046429	cg05084668	2.42732e-06	-0.114646	0.0240642	0.0768535
SNP_A-2046429	cg11480019	7.98427e-06	0.0446684	0.009908	0.0768535
SNP_A-2046429	cg01878807	3.80661e-07	0.063771	0.0124052	0.0768535
SNP_A-8697347	cg20533952	1.35835e-05	0.0243999	0.00555798	0.311355
SNP_A-4243785	cg11480019	2.04631e-07	0.0384552	0.00730857	0.181408
SNP_A-2001701	cg11480019	4.81425e-06	0.0508435	0.0110087	0.0685921
SNP_A-8368947	cg11480019	1.68198e-07	0.100801	0.0190212	0.0244123
SNP_A-8447433	cg00669623	1.23144e-08	0.105328	0.0182143	0.022604
SNP_A-8295739	cg00669623	7.60679e-07	0.0365852	0.00731298	0.162749
SNP_A-8295739	cg05413277	8.33979e-06	-0.0380408	0.00845591	0.162749
SNP_A-8295739	cg11480019	9.90348e-07	0.0361344	0.00730078	0.162749
SNP_A-8295739	cg06749524	9.28568e-06	-0.0580105	0.0129633	0.162749
SNP_A-8609804	cg00669623	8.45111e-08	0.0414088	0.00762575	0.150362
SNP_A-8609804	cg05084668	1.12558e-05	-0.0827882	0.0186788	0.150362
SNP_A-8609804	cg11480019	3.69831e-08	0.0424276	0.00759849	0.150362
SNP_A-8609804	cg06749524	1.82919e-05	-0.0587265	0.0135858	0.150362
SNP_A-8539291	cg00669623	5.79491e-10	0.192554	0.0305246	0.00915751
SNP_A-8678151	cg06749524	1.01082e-05	-0.101018	0.0226692	0.0511152
SNP_A-4249159	cg00669623	9.3447e-06	0.0452081	0.0101056	0.0884477
SNP_A-8396109	cg12615916	9.24735e-06	0.0494666	0.0110518	0.0548327
SNP_A-8396109	cg11480019	1.33919e-05	0.0523169	0.0119084	0.0548327
SNP_A-8396109	cg05393297	6.60457e-07	-0.117818	0.0234176	0.0548327
SNP_A-8396109	cg25025879	3.79516e-06	-0.0994422	0.021296	0.0548327
SNP_A-8396109	cg16329197	3.95128e-06	-0.120788	0.0259151	0.0548327
SNP_A-8396109	cg20533952	1.88826e-05	0.0476494	0.0110417	0.0548327
SNP_A-4214104	cg11480019	1.15592e-05	0.0425205	0.00960643	0.0972727
SNP_A-8516764	cg11480019	1.14026e-05	0.0247537	0.00558861	0.469259
SNP_A-4219882	cg00817464	1.11037e-05	-0.0379463	0.00855565	0.435805
SNP_A-4219882	cg05393297	4.92173e-06	-0.0494455	0.010717	0.435805
SNP_A-2238306	cg05393297	1.3215e-05	-0.0486257	0.0110607	0.386282
SNP_A-8372179	cg05393297	7.94179e-06	-0.0542287	0.0120255	0.327586
SNP_A-8374671	cg01878807	1.01156e-05	-0.0305576	0.00685765	0.450361
SNP_A-2081341	cg11480019	4.89377e-06	0.0836962	0.0181358	0.0252708
SNP_A-2081341	cg05393297	2.67877e-06	-0.169878	0.0358132	0.0252708
SNP_A-2081341	cg16329197	1.88481e-05	-0.171092	0.0396432	0.0252708
SNP_A-1908199	cg11480019	5.12637e-10	0.176234	0.0278477	0.0108499
SNP_A-1908199	cg20533952	4.86075e-06	0.121061	0.026224	0.0108499
SNP_A-8501422	cg00833552	2.10084e-07	0.126064	0.0239821	0.0154827
SNP_A-8501422	cg27550663	1.1501e-05	0.13293	0.0300246	0.0154827
SNP_A-8501422	cg04286297	1.41733e-06	-0.126578	0.0259592	0.0154827
SNP_A-8501422	cg21414902	7.54259e-06	-0.125999	0.0278709	0.0154827
SNP_A-8501422	cg21863949	1.6679e-10	0.16802	0.0258009	0.0154827
SNP_A-8501422	cg20533952	4.45199e-10	0.138336	0.021779	0.0154827
SNP_A-8290666	cg06749524	1.42932e-05	-0.160294	0.0366087	0.0211397
SNP_A-8323610	cg00669623	3.94564e-08	0.0899507	0.016144	0.0330275
SNP_A-8323610	cg11480019	1.37771e-06	0.0791362	0.0162102	0.0330275
SNP_A-1862846	cg00833552	1.79154e-08	0.149995	0.0262435	0.0129151
SNP_A-1862846	cg04286297	2.25682e-07	-0.149096	0.0284387	0.0129151
SNP_A-1862846	cg21414902	9.4626e-07	-0.151341	0.0305207	0.0129151
SNP_A-1862846	cg21863949	1.36236e-12	0.203992	0.0281151	0.0129151
SNP_A-1862846	cg20533952	2.58864e-13	0.177128	0.0236214	0.0129151
SNP_A-8581974	cg08477332	1.98739e-05	-0.149487	0.0347347	0.039783
SNP_A-8581974	cg05413277	1.85441e-05	-0.0695596	0.0161036	0.039783
SNP_A-8581974	cg11480019	1.1894e-11	0.0942951	0.0136098	0.039783
SNP_A-8581974	cg01878807	6.66625e-06	0.0797446	0.0175345	0.039783
SNP_A-8581974	cg21414902	4.59062e-06	-0.0751219	0.0162294	0.039783
SNP_A-8581974	cg07397612	1.1061e-05	-0.0615582	0.0138767	0.039783
SNP_A-1888040	cg11480019	1.10539e-06	0.0359801	0.00730264	0.179928
SNP_A-1820826	cg00669623	1.03111e-06	0.0554364	0.0112193	0.0577617
SNP_A-1820826	cg08477332	4.50834e-06	-0.129406	0.0279336	0.0577617
SNP_A-1820826	cg26725201	9.97808e-06	0.113643	0.0254859	0.0577617
SNP_A-1820826	cg11480019	1.98617e-08	0.0633389	0.0111181	0.0577617
SNP_A-1820826	cg05393297	1.82726e-05	-0.0961485	0.0222418	0.0577617
SNP_A-1820826	cg01878807	1.10595e-07	0.0755083	0.0140367	0.0577617
SNP_A-1820826	cg21414902	5.25871e-08	-0.0716518	0.0129834	0.0577617
SNP_A-1820826	cg20533952	1.09469e-05	0.0462355	0.0104171	0.0577617
SNP_A-8408728	cg00669623	1.63365e-06	0.0476318	0.00982762	0.083935
SNP_A-8408728	cg21414902	2.28039e-07	-0.0597081	0.0113931	0.083935
SNP_A-2175566	cg00669623	1.51598e-05	0.0328038	0.00751469	0.148917
SNP_A-1789812	cg00669623	1.23316e-07	0.0404672	0.0075517	0.148014
SNP_A-1789812	cg11480019	1.36562e-05	0.0333454	0.00759773	0.148014
SNP_A-8318579	cg27541892	3.05942e-07	0.172259	0.033232	0.0207581
SNP_A-8318579	cg00669623	1.52798e-11	0.139441	0.0202386	0.0207581
SNP_A-8318579	cg02540781	3.76335e-08	0.161183	0.0288834	0.0207581
SNP_A-8318579	cg11480019	6.48631e-13	0.147906	0.0200824	0.0207581
SNP_A-1837145	cg04286297	1.92995e-06	-0.148063	0.0307688	0.0108893
SNP_A-8374347	cg22244940	4.45159e-06	0.0463656	0.0100026	0.431034
SNP_A-8317808	cg11480019	7.72359e-06	0.179896	0.0398386	0.00556586
SNP_A-8317808	cg04286297	3.26916e-08	-0.240907	0.0429708	0.00556586
SNP_A-8649242	cg05413277	8.01558e-06	-0.147335	0.0326871	0.0109489
SNP_A-1913572	cg12615916	8.97716e-06	0.12306	0.0274537	0.00998185
SNP_A-8290676	cg11480019	1.56523e-05	0.0400186	0.00918268	0.0902527
SNP_A-8290676	cg01392841	5.99722e-06	0.0694966	0.0152041	0.0902527
SNP_A-8707161	cg00669623	1.25853e-06	0.102678	0.0209528	0.0165138
SNP_A-8707161	cg12615916	7.31633e-08	0.105433	0.0193201	0.0165138
SNP_A-8707161	cg21863949	1.85438e-06	0.11091	0.0230083	0.0165138
SNP_A-8707161	cg20533952	2.22547e-08	0.109203	0.0192384	0.0165138
SNP_A-2155413	cg00669623	7.87282e-07	0.0935365	0.0187228	0.023766
SNP_A-2155413	cg11480019	4.01215e-06	0.087266	0.0187361	0.023766
SNP_A-4271352	cg00669623	6.00756e-08	0.100441	0.018282	0.0236295
SNP_A-4271352	cg18516195	5.92011e-06	0.0871703	0.0190589	0.0236295
SNP_A-4271352	cg20533952	3.4666e-06	0.0798304	0.0170256	0.0236295
SNP_A-8596455	cg09753657	8.14271e-06	0.034696	0.0077034	0.452984
SNP_A-8511614	cg09753657	5.94678e-06	-0.0354512	0.00775269	0.479705
SNP_A-2188421	cg00669623	1.04153e-09	0.118623	0.0191013	0.0199637
SNP_A-2188421	cg06749524	1.29428e-06	-0.167093	0.0341375	0.0199637
SNP_A-2022129	cg00669623	1.55679e-06	0.0379787	0.00781988	0.144404
SNP_A-2022129	cg11480019	8.19464e-07	0.0388772	0.00779451	0.144404
SNP_A-2022129	cg06749524	2.9757e-06	-0.0652345	0.0138172	0.144404
SNP_A-2022129	cg05393297	5.86196e-06	-0.0707476	0.015461	0.144404
SNP_A-2022129	cg16329197	6.99088e-06	-0.0774176	0.0170618	0.144404
SNP_A-2022129	cg01878807	9.29098e-07	0.048696	0.00981309	0.144404
SNP_A-2022129	cg17344932	1.915e-07	-0.0852633	0.0161653	0.144404
SNP_A-8698270	cg00669623	2.88089e-09	0.0561116	0.00929437	0.0916515
SNP_A-8698270	cg26725201	3.23991e-06	0.100136	0.0212909	0.0916515
SNP_A-8698270	cg11480019	1.39154e-10	0.0603446	0.009225	0.0916515
SNP_A-8698270	cg06749524	1.57488e-05	-0.0725517	0.016653	0.0916515
SNP_A-8698270	cg01878807	3.43803e-06	0.0554424	0.0118199	0.0916515
SNP_A-8492708	cg01219135	6.79267e-06	0.0878568	0.0193357	0.0645454
SNP_A-8492708	cg11480019	1.76628e-05	0.049654	0.0114658	0.0645454
SNP_A-8489091	cg00669623	1.67256e-08	0.160878	0.0280869	0.0111111
SNP_A-8489091	cg11480019	2.1076e-07	0.147967	0.0281521	0.0111111
SNP_A-8559267	cg07792871	9.40885e-06	-0.0776831	0.0173708	0.299639
SNP_A-1792973	cg13878010	1.11838e-06	0.193942	0.0393821	0.0117329
SNP_A-8558611	cg04286297	5.76808e-06	-0.147317	0.0321696	0.0100182
SNP_A-8558611	cg21414902	6.5209e-06	-0.15682	0.0344456	0.0100182
SNP_A-4246092	cg26725201	6.68729e-06	0.0565299	0.0124319	0.42663
SNP_A-4246092	cg13065507	3.44776e-06	0.0619703	0.0132133	0.42663
SNP_A-4246092	cg12761825	1.60788e-05	0.0415828	0.00955495	0.42663
SNP_A-4246092	cg05728019	1.55304e-05	0.050372	0.0115537	0.42663
SNP_A-4246092	cg01878807	9.39486e-06	0.0308821	0.00690505	0.42663
SNP_A-1886597	cg26725201	3.86795e-06	0.0576394	0.0123545	0.427798
SNP_A-1886597	cg13065507	3.78602e-06	0.0613907	0.0131456	0.427798
SNP_A-1886597	cg12761825	1.64004e-05	0.0413219	0.00950481	0.427798
SNP_A-1886597	cg05728019	1.82954e-05	0.0496922	0.0114959	0.427798
SNP_A-2149148	cg00669623	2.70038e-07	0.0697438	0.013392	0.0422018
SNP_A-2149148	cg01878807	5.06086e-06	0.0779016	0.0169068	0.0422018
SNP_A-2149148	cg21523688	6.73746e-06	-0.0878332	0.0193229	0.0422018
SNP_A-2149148	cg04286297	9.6469e-06	-0.0654051	0.0146434	0.0422018
SNP_A-2149148	cg21863949	1.38692e-06	0.0719286	0.0147379	0.0422018
SNP_A-8638461	cg15090211	1.73838e-05	-0.143887	0.0331977	0.0225632
SNP_A-8638461	cg01392841	9.96332e-09	0.18203	0.0312746	0.0225632
SNP_A-8638461	cg21863949	2.78552e-06	0.09917	0.0209431	0.0225632
SNP_A-8638461	cg20533952	1.05709e-06	0.0869646	0.017618	0.0225632
SNP_A-2149922	cg00669623	5.63307e-11	0.0879739	0.0131583	0.0409683
SNP_A-2149922	cg21523688	1.6723e-05	-0.0838298	0.0193021	0.0409683
SNP_A-2149922	cg01392841	7.0901e-06	0.100803	0.0222307	0.0409683
SNP_A-1927588	cg00669623	5.30051e-08	0.0976595	0.0177008	0.0247706
SNP_A-1927588	cg15090211	7.12655e-06	-0.140333	0.0309562	0.0247706
SNP_A-1927588	cg01392841	7.29852e-06	0.133791	0.0295472	0.0247706
SNP_A-1927588	cg21863949	7.33941e-07	0.097764	0.0195138	0.0247706
SNP_A-1927588	cg20533952	3.23323e-07	0.0849352	0.0164198	0.0247706
SNP_A-8614341	cg00669623	1.30495e-05	0.0239375	0.00544148	0.462996
SNP_A-8614341	cg11480019	1.30261e-05	0.0238887	0.00542988	0.462996
SNP_A-2163410	cg00669623	8.12284e-06	0.0243141	0.00539771	0.435018
SNP_A-2163410	cg13065507	1.98143e-05	0.0560255	0.0130159	0.435018
SNP_A-2163410	cg11480019	1.02702e-05	0.0239925	0.00538841	0.435018
SNP_A-4214112	cg00669623	1.37081e-05	0.0242961	0.00553693	0.448087
SNP_A-4214112	cg11480019	5.64742e-07	0.0278162	0.00549458	0.448087
SNP_A-4214112	cg23758822	1.67746e-05	0.0467421	0.0107642	0.448087
SNP_A-8580843	cg12615916	7.09077e-11	0.1091	0.0164077	0.0216607
SNP_A-8580843	cg05393297	1.54462e-07	-0.188195	0.0354034	0.0216607
SNP_A-8580843	cg25025879	1.79265e-05	-0.14005	0.0323647	0.0216607
SNP_A-8580843	cg16329197	1.65477e-05	-0.171108	0.0393765	0.0216607
SNP_A-8580843	cg18516195	7.24698e-07	0.0932894	0.0186112	0.0216607
SNP_A-8580843	cg21863949	1.05666e-05	0.0882179	0.0198408	0.0216607
SNP_A-8580843	cg20533952	2.44576e-06	0.0794234	0.0166765	0.0216607
SNP_A-4237461	cg11480019	1.84825e-05	0.023665	0.00547766	0.468412
SNP_A-2229333	cg04286297	2.26808e-07	-0.167667	0.0319867	0.00996377
SNP_A-2229333	cg08923669	4.93201e-06	0.260436	0.0564535	0.00996377
SNP_A-2229333	cg01392841	1.22581e-05	0.216486	0.049055	0.00996377
SNP_A-4302111	cg13732083	8.64672e-06	0.44443	0.0989657	0.00361011
SNP_A-2085085	cg20253340	1.12823e-05	0.0672365	0.0151718	0.0587687
SNP_A-2085085	cg00669623	1.41994e-11	0.0785984	0.0113891	0.0587687
SNP_A-2085085	cg26725201	5.8395e-07	0.132753	0.0262575	0.0587687
SNP_A-2085085	cg12761825	4.49e-06	0.0937001	0.0202223	0.0587687
SNP_A-2085085	cg12584100	1.61182e-05	0.107157	0.0246258	0.0587687
SNP_A-2085085	cg11480019	8.01716e-14	0.0863299	0.0112607	0.0587687
SNP_A-2085085	cg06749524	2.00854e-07	-0.107639	0.0204433	0.0587687
SNP_A-2085085	cg01878807	2.06928e-07	0.0765219	0.0145492	0.0587687
SNP_A-2085085	cg08923669	1.54144e-06	0.107739	0.0221742	0.0587687
SNP_A-4274731	cg11480019	2.51821e-07	0.0403151	0.00772102	0.158845
SNP_A-8538174	cg11480019	1.05357e-06	0.0380813	0.00771378	0.161552
SNP_A-2001815	cg12615916	1.09484e-07	0.0946382	0.0175866	0.022604
SNP_A-2001815	cg11480019	3.5712e-06	0.0892175	0.0190533	0.022604
SNP_A-2001815	cg09300795	1.8813e-05	-0.117079	0.0271252	0.022604
SNP_A-2001815	cg21863949	2.14912e-11	0.140255	0.0205142	0.022604
SNP_A-2001815	cg20533952	4.78802e-09	0.103829	0.0174526	0.022604
SNP_A-1918265	cg05084668	9.55328e-06	-0.0876279	0.0196093	0.153358
SNP_A-4278515	cg05084668	1.85054e-06	-0.0944395	0.0195897	0.146209
SNP_A-1914769	cg00669623	9.55729e-06	0.0375123	0.00839466	0.137184
SNP_A-8288227	cg00669623	1.49892e-10	0.051583	0.00790008	0.148917
SNP_A-8398094	cg00833552	2.01145e-06	0.0608859	0.0126753	0.0505515
SNP_A-8398094	cg01878807	2.87664e-06	0.0747832	0.0158157	0.0505515
SNP_A-8398094	cg21523688	1.8128e-05	-0.0783838	0.0181247	0.0505515
SNP_A-8398094	cg08923669	1.23505e-05	0.106231	0.0240808	0.0505515
SNP_A-4268307	cg06749524	1.75864e-05	-0.0627157	0.0144786	0.134477
SNP_A-1883807	cg00669623	1.84986e-07	0.0316364	0.00599048	0.257685
SNP_A-1883807	cg11480019	1.17199e-07	0.0320649	0.00597295	0.257685
SNP_A-1883807	cg06749524	1.33436e-06	-0.0518637	0.0106094	0.257685
SNP_A-8561681	cg27541892	1.8949e-05	0.104733	0.0242741	0.0376147
SNP_A-8561681	cg00669623	6.5012e-12	0.102892	0.0146551	0.0376147
SNP_A-8561681	cg11480019	9.4654e-09	0.0863564	0.0148138	0.0376147
SNP_A-8561681	cg18516195	1.97586e-06	0.0744977	0.015497	0.0376147
SNP_A-8561681	cg20533952	1.368e-06	0.0676231	0.0138477	0.0376147
SNP_A-2001836	cg00669623	7.86287e-06	0.0516669	0.0114518	0.066787
SNP_A-4225622	cg08742575	2.19111e-06	0.244837	0.0511607	0.0135379
SNP_A-4225622	cg12016809	8.78442e-07	0.274214	0.0551326	0.0135379
SNP_A-8528800	cg27541892	1.47894e-05	0.152212	0.0348241	0.017148
SNP_A-8528800	cg00669623	7.43881e-09	0.12506	0.0212975	0.017148
SNP_A-8528800	cg12615916	1.14665e-06	0.0979537	0.0199113	0.017148
SNP_A-8528800	cg06749524	1.21024e-06	-0.18616	0.0379263	0.017148
SNP_A-2207691	cg27541892	6.4023e-06	0.122321	0.0268443	0.0289855
SNP_A-2207691	cg00669623	9.37621e-13	0.1183	0.0161815	0.0289855
SNP_A-2207691	cg11480019	9.04523e-06	0.074432	0.0166114	0.0289855
SNP_A-1955844	cg27541892	1.86255e-05	0.103373	0.0239371	0.0362319
SNP_A-1955844	cg00669623	2.39745e-10	0.0938624	0.0145449	0.0362319
SNP_A-1955844	cg14329783	1.11461e-06	0.123173	0.0250082	0.0362319
SNP_A-1955844	cg11480019	2.63981e-06	0.0700277	0.0147534	0.0362319
SNP_A-1955844	cg21523688	1.94916e-05	-0.0917077	0.0212871	0.0362319
SNP_A-1955844	cg25792518	1.0711e-05	-0.134188	0.0302002	0.0362319
SNP_A-8497879	cg00669623	2.49207e-08	0.0430703	0.00761525	0.15343
SNP_A-8497879	cg26725201	1.08677e-05	0.0773222	0.0174148	0.15343
SNP_A-8497879	cg06749524	6.5023e-07	-0.0680517	0.0135176	0.15343
SNP_A-8497879	cg21523688	9.04868e-07	-0.054622	0.0109954	0.15343
SNP_A-8545230	cg02996355	1.31663e-05	-0.243962	0.0554827	0.00724638
SNP_A-8359886	cg11480019	1.45864e-05	0.0867398	0.0198307	0.0217803
SNP_A-2085875	cg11480019	7.76208e-06	0.0326475	0.00723167	0.17509
SNP_A-2290200	cg11480019	6.44831e-06	0.032696	0.00717786	0.176895
SNP_A-2158766	cg13126279	1.38078e-05	0.0746616	0.0170213	0.0886655
SNP_A-4258208	cg27541892	8.06997e-06	0.0634683	0.0140854	0.0994575
SNP_A-4258208	cg00669623	1.29338e-10	0.0561068	0.00856175	0.0994575
SNP_A-4258208	cg26725201	4.41312e-06	0.0914981	0.0197312	0.0994575
SNP_A-4258208	cg00833552	2.21805e-07	0.0458393	0.0087378	0.0994575
SNP_A-4258208	cg11480019	6.46701e-08	0.0473371	0.00863778	0.0994575
SNP_A-4258208	cg06749524	1.08282e-07	-0.0823197	0.0152915	0.0994575
SNP_A-4258208	cg01878807	4.46066e-08	0.0602932	0.0108653	0.0994575
SNP_A-4258208	cg19700328	5.39189e-06	0.0822624	0.0179064	0.0994575
SNP_A-4258208	cg21523688	4.57466e-06	-0.0579276	0.0125127	0.0994575
SNP_A-4258208	cg04286297	3.01796e-06	-0.0446807	0.00946974	0.0994575
SNP_A-4258208	cg21863949	1.74375e-05	0.0415681	0.00959217	0.0994575
SNP_A-4268311	cg00669623	4.40171e-07	0.0588523	0.0115126	0.0649819
SNP_A-4268311	cg11480019	1.53665e-06	0.0559471	0.0115132	0.0649819
SNP_A-8442030	cg00669623	6.0981e-08	0.0583223	0.0106211	0.0723327
SNP_A-8442030	cg00833552	1.80718e-05	0.0467349	0.0108048	0.0723327
SNP_A-8442030	cg11480019	1.10843e-09	0.0652451	0.0105239	0.0723327
SNP_A-8442030	cg01878807	6.29405e-06	0.0613318	0.0134488	0.0723327
SNP_A-8442030	cg04286297	2.87267e-06	-0.054945	0.0116195	0.0723327
SNP_A-4232751	cg00669623	4.35568e-07	0.0749513	0.0146559	0.0396679
SNP_A-4232751	cg11480019	3.44621e-14	0.110614	0.0142074	0.0396679
SNP_A-4232751	cg06749524	1.21628e-05	-0.114862	0.0260172	0.0396679
SNP_A-1903607	cg27541892	1.56816e-05	0.0574328	0.0131798	0.129061
SNP_A-1903607	cg00669623	1.73547e-11	0.05478	0.00797362	0.129061
SNP_A-1903607	cg27550663	6.068e-07	0.0513453	0.0101711	0.129061
SNP_A-1903607	cg18912855	1.55444e-06	0.0754063	0.0155253	0.129061
SNP_A-2169515	cg00669623	1.72351e-05	0.064331	0.0148358	0.0364299
SNP_A-2169515	cg11480019	2.14189e-09	0.0887203	0.014573	0.0364299
SNP_A-2169515	cg06749524	1.19616e-06	-0.127994	0.0260633	0.0364299
SNP_A-1942292	cg00669623	3.07247e-06	0.0677425	0.0143691	0.0388788
SNP_A-1942292	cg00833552	8.60853e-06	0.065126	0.0144991	0.0388788
SNP_A-1942292	cg11480019	1.36228e-12	0.101384	0.0139732	0.0388788
SNP_A-1942292	cg06749524	1.10096e-07	-0.135654	0.0252134	0.0388788
SNP_A-1942292	cg04286297	1.79974e-06	-0.0752942	0.0155997	0.0388788
SNP_A-4281031	cg11480019	3.83314e-19	0.176773	0.019049	0.0180505
SNP_A-4292881	cg27541892	7.37002e-06	0.0597899	0.0132106	0.13586
SNP_A-4292881	cg00669623	1.21089e-10	0.0527095	0.00803034	0.13586
SNP_A-4292881	cg27550663	2.26616e-06	0.0488932	0.0102317	0.13586
SNP_A-2001857	cg27541892	1.0402e-05	0.0588077	0.0132159	0.127256
SNP_A-2001857	cg00669623	5.36511e-12	0.0562909	0.00798445	0.127256
SNP_A-2001857	cg27550663	2.14221e-06	0.048999	0.0102287	0.127256
SNP_A-2001857	cg18912855	1.32727e-06	0.0761523	0.0155745	0.127256
SNP_A-2094306	cg00669623	1.68798e-06	0.0272225	0.00562454	0.398917
SNP_A-2094306	cg11480019	1.32158e-05	0.0247625	0.00563266	0.398917
SNP_A-4259248	cg00669623	3.55807e-06	0.0277407	0.00592333	0.396318
SNP_A-4259248	cg11480019	1.19717e-05	0.0261711	0.00592318	0.396318
SNP_A-2119664	cg00669623	1.74992e-05	0.0250786	0.00578818	0.379964
SNP_A-1881637	cg00669623	1.77614e-05	0.0251112	0.00580021	0.381341
SNP_A-2146281	cg00669623	1.74992e-05	0.0250786	0.00578818	0.379964
SNP_A-2139983	cg27541892	2.90896e-06	0.0595125	0.0125925	0.138087
SNP_A-2139983	cg00669623	3.01657e-12	0.0543614	0.00761686	0.138087
SNP_A-2139983	cg11480019	2.94401e-09	0.0464209	0.00769395	0.138087
SNP_A-2139983	cg27550663	9.19165e-06	0.0438433	0.0097925	0.138087
SNP_A-2139983	cg23918580	1.88449e-05	-0.0580965	0.0134612	0.138087
SNP_A-8291272	cg27541892	8.71995e-07	0.101178	0.0203364	0.0472727
SNP_A-8291272	cg00669623	1.11548e-19	0.112756	0.0119557	0.0472727
SNP_A-8291272	cg05413277	5.47476e-06	-0.066837	0.0145592	0.0472727
SNP_A-8291272	cg13888593	1.4619e-05	-0.0872344	0.0199461	0.0472727
SNP_A-8291272	cg01548300	1.29936e-05	-0.0932605	0.0211953	0.0472727
SNP_A-8291272	cg00833552	1.14005e-06	0.0624968	0.0127008	0.0472727
SNP_A-8291272	cg11480019	4.57385e-07	0.0641242	0.0125625	0.0472727
SNP_A-8291272	cg06749524	2.55496e-06	-0.105936	0.0222862	0.0472727
SNP_A-8291272	cg05393297	7.18011e-06	-0.113077	0.0249529	0.0472727
SNP_A-8291272	cg01878807	4.71675e-08	0.0872347	0.0157496	0.0472727
SNP_A-8291272	cg21523688	9.65738e-07	-0.0896111	0.0180868	0.0472727
SNP_A-8291272	cg21414902	6.66975e-06	-0.0669137	0.0147136	0.0472727
SNP_A-8291272	cg01392841	5.78483e-06	0.0958204	0.0209272	0.0472727
SNP_A-8291272	cg21863949	3.02956e-07	0.0715856	0.0138051	0.0472727
SNP_A-8291272	cg20533952	5.52948e-08	0.0638995	0.0115983	0.0472727
SNP_A-8495887	cg13490422	1.61374e-05	0.0384368	0.00883373	0.490072
SNP_A-1920360	cg13490422	1.85666e-06	0.0432809	0.0089791	0.379151
SNP_A-2236800	cg00669623	6.10028e-07	0.164222	0.032538	0.00812274
SNP_A-2236800	cg13952963	4.07243e-06	-0.305012	0.0655312	0.00812274
SNP_A-2236800	cg11480019	1.55122e-15	0.257438	0.0313497	0.00812274
SNP_A-8511677	cg11480019	3.82964e-06	0.082772	0.0177333	0.0225632
SNP_A-8511677	cg06749524	1.69283e-05	-0.136484	0.0314459	0.0225632
SNP_A-2001875	cg27550663	1.07133e-05	0.164913	0.0371157	0.0101103
SNP_A-2001875	cg05393297	6.85073e-06	-0.265337	0.0584197	0.0101103
SNP_A-2001875	cg07397612	3.53143e-06	-0.137636	0.0293786	0.0101103
SNP_A-2026231	cg27541892	4.48306e-06	0.048082	0.0103763	0.249548
SNP_A-8393509	cg01878807	9.14171e-08	0.269421	0.0497514	0.00543478
SNP_A-2140781	cg00817464	7.24313e-06	-0.0406764	0.00897992	0.318264
SNP_A-1900657	cg04833713	8.94193e-07	0.052277	0.0105183	0.290235
SNP_A-1900657	cg00817464	9.83786e-07	-0.0455181	0.00919421	0.290235
SNP_A-8679291	cg27541892	6.72178e-06	0.0651216	0.0143249	0.107143
SNP_A-8679291	cg00669623	5.11507e-07	0.0449171	0.00883812	0.107143
SNP_A-8679291	cg12615916	7.92554e-07	0.0409369	0.00819638	0.107143
SNP_A-8679291	cg11480019	2.45342e-08	0.0496401	0.00877244	0.107143
SNP_A-8679291	cg06749524	4.41776e-07	-0.079709	0.0155948	0.107143
SNP_A-8679291	cg27550663	1.21683e-05	0.0491315	0.0111289	0.107143
SNP_A-8679291	cg21523688	7.41687e-09	-0.0739179	0.012587	0.107143
SNP_A-1903158	cg20253340	2.7601e-06	0.090215	0.0190442	0.0371377
SNP_A-1903158	cg27541892	2.919e-07	0.122199	0.0235328	0.0371377
SNP_A-1903158	cg15642854	3.43496e-06	0.128647	0.0274255	0.0371377
SNP_A-8291280	cg00817464	4.11451e-06	-0.0493968	0.0106178	0.223827
SNP_A-1848206	cg20253340	4.0907e-07	0.0866043	0.0168936	0.0451264
SNP_A-1848206	cg27541892	2.08439e-06	0.100799	0.021017	0.0451264
SNP_A-1848206	cg00669623	3.27664e-06	0.061278	0.0130356	0.0451264
SNP_A-8475901	cg12615916	1.78079e-05	0.0480366	0.0110971	0.0595668
SNP_A-1902658	cg04833713	1.3966e-05	0.0494973	0.0112909	0.278881
SNP_A-1902658	cg00817464	3.34776e-06	-0.0462279	0.00984355	0.278881
SNP_A-8419283	cg04286297	2.86713e-06	-0.151937	0.0321281	0.00994575
SNP_A-8540851	cg04833713	1.94372e-05	0.048702	0.011303	0.280686
SNP_A-8540851	cg00817464	2.13214e-06	-0.0471501	0.00984069	0.280686
SNP_A-2185297	cg19499452	1.31326e-05	-0.0670913	0.0152562	0.142336
SNP_A-2185297	cg18912855	5.63909e-06	-0.0746925	0.0162931	0.142336
SNP_A-8389129	cg00669623	3.21513e-07	0.140472	0.0271505	0.0120148
SNP_A-8389129	cg11480019	1.09776e-06	0.133811	0.027151	0.0120148
SNP_A-8581945	cg00669623	2.6762e-06	0.120538	0.0254104	0.013587
SNP_A-8581945	cg11480019	1.80418e-05	0.11005	0.0254404	0.013587
SNP_A-8581945	cg27550663	1.89962e-05	0.137742	0.031929	0.013587
SNP_A-1796543	cg18912855	1.12145e-05	-0.0700929	0.0158115	0.148352
SNP_A-1892655	cg00669623	1.1513e-05	0.0862332	0.0194782	0.0216607
SNP_A-1892655	cg11480019	3.81873e-10	0.121727	0.0190882	0.0216607
SNP_A-2158054	cg04833713	6.47223e-07	0.0518839	0.0103042	0.331227
SNP_A-2158054	cg00817464	9.2892e-07	-0.0447173	0.00901124	0.331227
SNP_A-1950389	cg19637330	1.83228e-05	0.0552591	0.0127848	0.288497
SNP_A-1950389	cg06749524	3.74103e-06	-0.0505011	0.0108079	0.288497
SNP_A-1950389	cg00817464	9.85621e-07	-0.0475599	0.00960737	0.288497
SNP_A-4218322	cg04286297	9.97264e-06	-0.132311	0.0296718	0.0117329
SNP_A-4257582	cg20253340	9.21999e-07	0.0560111	0.0112837	0.107078
SNP_A-4257582	cg27541892	8.1089e-06	0.0632985	0.014051	0.107078
SNP_A-4257582	cg00669623	7.21826e-06	0.039444	0.0087064	0.107078
SNP_A-4257582	cg12615916	2.69185e-06	0.0381966	0.00805424	0.107078
SNP_A-4257582	cg06749524	2.34562e-06	-0.0731752	0.0153363	0.107078
SNP_A-4257582	cg21523688	9.72468e-09	-0.0719249	0.0123483	0.107078
SNP_A-2001885	cg20253340	1.95052e-06	0.0565095	0.0117485	0.106227
SNP_A-2001885	cg12615916	1.50705e-07	0.0443354	0.00833303	0.106227
SNP_A-2001885	cg16512390	1.07126e-05	0.0667465	0.0150221	0.106227
SNP_A-2001885	cg06749524	1.46832e-05	-0.069952	0.0159981	0.106227
SNP_A-2001885	cg21523688	8.3222e-09	-0.0751235	0.0128367	0.106227
SNP_A-2270652	cg20253340	3.35937e-06	0.058658	0.0124923	0.0970962
SNP_A-2270652	cg00669623	5.08269e-06	0.0442778	0.00961143	0.0970962
SNP_A-2270652	cg06749524	1.82509e-05	-0.0734989	0.0170012	0.0970962
SNP_A-2270652	cg21523688	4.92128e-09	-0.0809857	0.0136238	0.0970962
SNP_A-1867434	cg20253340	1.3112e-06	0.0958797	0.0195991	0.034296
SNP_A-1867434	cg00669623	1.10346e-05	0.0671011	0.0151243	0.034296
SNP_A-1844803	cg19637330	3.35186e-06	0.0593054	0.0126289	0.281588
SNP_A-1844803	cg26220594	1.49338e-05	0.0538476	0.0123258	0.281588
SNP_A-1844803	cg00817464	1.00852e-06	-0.047076	0.00951861	0.281588
SNP_A-2077327	cg12615916	2.30219e-06	0.125335	0.0262466	0.0108696
SNP_A-2077327	cg21414902	1.38856e-05	-0.144933	0.0330511	0.0108696
SNP_A-2072928	cg11480019	3.71234e-06	0.132213	0.0282853	0.0108303
SNP_A-2072928	cg21414902	1.27813e-07	-0.175439	0.0327808	0.0108303
SNP_A-2001893	cg12425861	7.80196e-07	0.12531	0.0250737	0.0550542
SNP_A-8440570	cg25025879	1.10442e-06	0.0521425	0.0105826	0.350181
SNP_A-8318369	cg27541892	9.4984e-06	0.0637365	0.0142588	0.117375
SNP_A-4218478	cg11480019	7.21207e-06	0.067187	0.0148294	0.0379747
SNP_A-4218478	cg06749524	2.24076e-06	-0.125145	0.0261757	0.0379747
SNP_A-2294542	cg25025879	1.00232e-06	0.0516421	0.0104392	0.379061
SNP_A-2257891	cg11480019	1.65838e-06	0.131125	0.0270717	0.00998185
SNP_A-1943381	cg11480019	4.22631e-07	0.0642923	0.012557	0.0469314
SNP_A-1943381	cg06749524	1.25779e-06	-0.109048	0.022252	0.0469314
SNP_A-2295328	cg25025879	5.51901e-06	0.0495198	0.0107911	0.347473
SNP_A-8379848	cg11480019	3.15217e-06	0.109371	0.0232258	0.0166052
SNP_A-8379848	cg01451277	1.11533e-06	-0.104594	0.0212367	0.0166052
SNP_A-8499542	cg26725201	2.49741e-08	-0.0708903	0.012535	0.420578
SNP_A-8499542	cg12761825	4.33182e-06	-0.045051	0.00970674	0.420578
SNP_A-8499542	cg12584100	6.26093e-06	-0.0538347	0.0118018	0.420578
SNP_A-8499542	cg05728019	4.06172e-06	-0.0546341	0.0117366	0.420578
SNP_A-4238190	cg11480019	5.36278e-06	0.0991967	0.0215871	0.0194805
SNP_A-4238190	cg18516195	3.55107e-07	0.114769	0.0222666	0.0194805
SNP_A-2001910	cg04286297	1.22946e-06	-0.0636871	0.0129835	0.056962
SNP_A-4268327	cg08477332	1.53159e-05	0.067189	0.0153998	0.292419
SNP_A-8592223	cg00669623	1.84408e-07	0.0487416	0.00922835	0.0896488
SNP_A-8592223	cg11480019	1.20779e-08	0.0530284	0.0091647	0.0896488
SNP_A-8592223	cg06749524	5.58176e-06	-0.0751486	0.0163847	0.0896488
SNP_A-8592223	cg01878807	4.00498e-06	0.0542821	0.0116534	0.0896488
SNP_A-8592223	cg15131258	2.09282e-08	-0.0765241	0.0134549	0.0896488
SNP_A-8606669	cg00669623	1.50982e-06	0.0456602	0.00938928	0.0884477
SNP_A-8606669	cg00833552	9.23299e-06	0.0424667	0.00948714	0.0884477
SNP_A-8606669	cg11480019	1.31613e-07	0.0498778	0.00932941	0.0884477
SNP_A-8606669	cg04286297	1.65285e-05	-0.0445235	0.0102454	0.0884477
SNP_A-8606669	cg15131258	1.28392e-08	-0.0787027	0.0136276	0.0884477
SNP_A-8622659	cg06749524	7.0068e-06	-0.0458777	0.010112	0.5
SNP_A-8715136	cg20533952	1.46154e-05	0.0228544	0.00522559	0.509946
SNP_A-8492132	cg00669623	6.56212e-08	0.13829	0.0252468	0.0136116
SNP_A-8492132	cg26227225	5.39072e-06	0.193476	0.0421144	0.0136116
SNP_A-8492132	cg12615916	8.06271e-09	0.136543	0.0233095	0.0136116
SNP_A-8680096	cg06749524	1.07262e-06	0.0537747	0.0109007	0.303249
SNP_A-8691198	cg12615916	9.58642e-07	0.129441	0.026118	0.00905797
SNP_A-8291607	cg11480019	1.56367e-06	0.0441186	0.00908579	0.107401
SNP_A-8607307	cg00669623	7.32356e-06	0.115236	0.0254536	0.0135379
SNP_A-8607307	cg21863949	7.67699e-07	0.139138	0.0278224	0.0135379
SNP_A-8607307	cg20533952	7.71126e-10	0.145006	0.0231617	0.0135379
SNP_A-8639337	cg00833552	2.32385e-06	0.101511	0.0212663	0.0198556
SNP_A-8639337	cg11480019	1.47868e-05	0.0923844	0.0211361	0.0198556
SNP_A-8639337	cg05393297	2.85988e-06	-0.19705	0.0416628	0.0198556
SNP_A-8639337	cg25025879	1.88072e-05	-0.163572	0.0378964	0.0198556
SNP_A-8639337	cg16329197	3.70737e-06	-0.21495	0.0459833	0.0198556
SNP_A-8639337	cg04286297	1.80854e-06	-0.110666	0.0229329	0.0198556
SNP_A-8639337	cg21863949	2.46633e-06	0.110315	0.0231713	0.0198556
SNP_A-8639337	cg20533952	3.54454e-09	0.115842	0.0193025	0.0198556
SNP_A-8308932	cg00669623	2.79378e-08	0.0623607	0.0110667	0.0714286
SNP_A-8308932	cg08477332	1.48616e-05	-0.121418	0.0277859	0.0714286
SNP_A-8308932	cg11480019	1.0958e-12	0.0790472	0.0108465	0.0714286
SNP_A-8308932	cg01878807	7.95642e-07	0.0698214	0.0139818	0.0714286
SNP_A-8308932	cg13764778	3.61525e-06	-0.0907458	0.0193905	0.0714286
SNP_A-8308932	cg21863949	2.14205e-06	0.0586189	0.0122368	0.0714286
SNP_A-8308932	cg20533952	8.81168e-07	0.0512	0.0102954	0.0714286
SNP_A-8371517	cg00669623	1.54132e-05	0.10773	0.0247	0.0144404
SNP_A-8371517	cg21863949	1.26402e-06	0.132227	0.0269874	0.0144404
SNP_A-8371517	cg20533952	4.07951e-09	0.134562	0.0225132	0.0144404
SNP_A-1805141	cg11480019	3.37354e-08	0.0680516	0.0121509	0.057971
SNP_A-1849946	cg21863949	1.79787e-05	0.0419155	0.00968791	0.111011
SNP_A-2150979	cg00669623	1.78824e-05	0.0388925	0.00898666	0.117541
SNP_A-2150979	cg11480019	1.15548e-05	0.0396634	0.00896077	0.117541
SNP_A-2150979	cg06749524	1.85399e-05	-0.0685167	0.0158619	0.117541
SNP_A-8291622	cg20253340	1.06945e-05	0.0351634	0.00791325	0.268051
SNP_A-8291622	cg00669623	3.25752e-06	0.0285483	0.00607144	0.268051
SNP_A-8291622	cg11480019	1.89891e-06	0.0291474	0.00605283	0.268051
SNP_A-8291622	cg01878807	8.49697e-06	0.0343323	0.00763856	0.268051
SNP_A-8524668	cg11480019	3.83049e-09	0.0780775	0.0130391	0.0478339
SNP_A-8524668	cg06749524	2.92728e-09	-0.139101	0.0230513	0.0478339
SNP_A-8524668	cg01878807	9.94626e-06	0.0742091	0.0166398	0.0478339
SNP_A-2001203	cg20253340	1.71839e-05	0.0322098	0.00742698	0.290614
SNP_A-2001203	cg00669623	4.11887e-08	0.0314376	0.0056503	0.290614
SNP_A-2001203	cg08477332	1.72333e-05	-0.06149	0.0141806	0.290614
SNP_A-2001203	cg09753657	1.3886e-06	-0.0374962	0.00768325	0.290614
SNP_A-2001203	cg26725201	1.45097e-05	0.0565115	0.0129163	0.290614
SNP_A-2001203	cg00833552	9.14993e-07	0.0284136	0.00572226	0.290614
SNP_A-2001203	cg11480019	2.57334e-08	0.0318298	0.00563362	0.290614
SNP_A-2001203	cg01878807	1.10027e-06	0.035175	0.00713786	0.290614
SNP_A-2001943	cg20253340	1.7603e-06	0.0753848	0.0156036	0.0586643
SNP_A-4214131	cg00669623	1.36271e-07	0.0304289	0.00569865	0.294545
SNP_A-4214131	cg08477332	5.58626e-06	-0.065328	0.0142441	0.294545
SNP_A-4214131	cg09753657	1.20879e-06	-0.0379486	0.00773086	0.294545
SNP_A-4214131	cg00833552	4.1705e-06	0.026847	0.00577435	0.294545
SNP_A-4214131	cg11480019	1.07892e-07	0.030604	0.0056842	0.294545
SNP_A-4214131	cg01878807	1.13799e-06	0.0353542	0.00718425	0.294545
SNP_A-4214132	cg27541892	9.97258e-06	0.087324	0.0195831	0.0552536
SNP_A-4214132	cg11480019	4.66006e-13	0.0871487	0.0117557	0.0552536
SNP_A-4214132	cg06749524	3.30802e-10	-0.134646	0.0210362	0.0552536
SNP_A-4214132	cg01878807	4.57163e-06	0.0704782	0.0152233	0.0552536
SNP_A-2152689	cg06749524	7.73543e-07	-0.125782	0.0251595	0.0416667
SNP_A-4281996	cg00669623	4.97438e-07	0.0297685	0.00585103	0.286101
SNP_A-4281996	cg08477332	9.29094e-06	-0.0653538	0.0146047	0.286101
SNP_A-4281996	cg11480019	1.7851e-07	0.0308189	0.00582811	0.286101
SNP_A-4281996	cg01878807	2.50657e-06	0.0350612	0.00736978	0.286101
SNP_A-4281996	cg21863949	9.77288e-06	0.0288087	0.00645408	0.286101
SNP_A-4281996	cg20533952	1.05764e-05	0.0241836	0.0054393	0.286101
SNP_A-2028328	cg00669623	6.07795e-07	0.0296882	0.0058814	0.288427
SNP_A-2028328	cg08477332	1.01385e-05	-0.0653957	0.0146776	0.288427
SNP_A-2028328	cg11480019	3.05528e-07	0.0303865	0.00586182	0.288427
SNP_A-2028328	cg01878807	2.73169e-06	0.035102	0.00740654	0.288427
SNP_A-2028328	cg21863949	1.73118e-05	0.0281428	0.00649172	0.288427
SNP_A-2028328	cg20533952	1.38434e-05	0.0239822	0.00546816	0.288427
SNP_A-2044105	cg00669623	4.24139e-07	0.0311829	0.00609121	0.259025
SNP_A-2044105	cg00833552	1.02328e-05	0.0274752	0.00616945	0.259025
SNP_A-2044105	cg11480019	6.18105e-06	0.0278731	0.00610669	0.259025
SNP_A-2044105	cg01878807	3.81357e-07	0.0393194	0.00764926	0.259025
SNP_A-2044105	cg19700328	9.37468e-06	0.0562285	0.012571	0.259025
SNP_A-8709926	cg00669623	1.04118e-09	0.034889	0.00561795	0.280686
SNP_A-8709926	cg08477332	5.45664e-06	-0.0650276	0.0141628	0.280686
SNP_A-8709926	cg26725201	9.31143e-07	0.0638318	0.0128644	0.280686
SNP_A-8709926	cg00833552	2.52592e-06	0.0272825	0.00573666	0.280686
SNP_A-8709926	cg11480019	3.35387e-08	0.0315955	0.00564043	0.280686
SNP_A-8709926	cg00817464	1.80858e-05	-0.0388702	0.00898685	0.280686
SNP_A-8709926	cg16329197	1.83277e-05	-0.053754	0.0124367	0.280686
SNP_A-8709926	cg01878807	7.38264e-08	0.0387856	0.00710945	0.280686
SNP_A-8709926	cg19700328	4.22416e-07	0.0596724	0.0116545	0.280686
SNP_A-8709926	cg21863949	9.32231e-06	0.0280262	0.00626409	0.280686
SNP_A-8709926	cg20533952	5.91042e-06	0.0241251	0.00527429	0.280686
SNP_A-1814472	cg20253340	1.02644e-05	0.0580835	0.0130444	0.066787
SNP_A-1814472	cg27541892	2.95063e-06	0.0762642	0.0161473	0.066787
SNP_A-1814472	cg00669623	5.74737e-07	0.0504827	0.00997881	0.066787
SNP_A-1814472	cg05084668	2.27876e-06	-0.116058	0.024293	0.066787
SNP_A-1814472	cg26725201	2.2555e-06	0.108175	0.0226327	0.066787
SNP_A-1814472	cg00833552	4.01704e-06	0.0469709	0.0100853	0.066787
SNP_A-1814472	cg11480019	6.60557e-10	0.061856	0.00983967	0.066787
SNP_A-1814472	cg06749524	4.61783e-09	-0.104003	0.0174634	0.066787
SNP_A-1814472	cg05393297	6.26503e-07	-0.0992571	0.019687	0.066787
SNP_A-1814472	cg16329197	8.23453e-06	-0.0982069	0.0218164	0.066787
SNP_A-1814472	cg01878807	1.29279e-06	0.0614382	0.0125513	0.066787
SNP_A-1814472	cg21523688	9.58141e-06	-0.0642858	0.0143879	0.066787
SNP_A-2248382	cg00669623	4.13239e-07	0.0313277	0.00611336	0.25361
SNP_A-2248382	cg00833552	9.4297e-06	0.0276848	0.0061913	0.25361
SNP_A-2248382	cg11480019	4.27229e-06	0.0284468	0.00612525	0.25361
SNP_A-2248382	cg01878807	4.26697e-07	0.0393018	0.00767894	0.25361
SNP_A-2248382	cg19700328	1.52158e-05	0.0551139	0.0126279	0.25361
SNP_A-8540400	cg00669623	9.42444e-09	0.11017	0.0188964	0.022604
SNP_A-8540400	cg21414902	1.72108e-05	-0.0965849	0.0222725	0.022604
SNP_A-8540400	cg21863949	1.08227e-07	0.112113	0.0208254	0.022604
SNP_A-8540400	cg20533952	7.07473e-09	0.102707	0.0174646	0.022604
SNP_A-8288229	cg01878807	1.675e-05	0.037434	0.00862002	0.229358
SNP_A-8308056	cg00669623	2.61029e-10	0.0395535	0.00614241	0.234862
SNP_A-8308056	cg08477332	3.51134e-06	-0.0726867	0.0155111	0.234862
SNP_A-8308056	cg05413277	8.12904e-06	-0.0324428	0.00720254	0.234862
SNP_A-8308056	cg26725201	5.44416e-06	0.0649446	0.0141432	0.234862
SNP_A-8308056	cg11480019	9.93086e-08	0.0334454	0.00619391	0.234862
SNP_A-8308056	cg06749524	1.06536e-05	-0.0490888	0.0110449	0.234862
SNP_A-8308056	cg05393297	1.62232e-06	-0.0596521	0.0123041	0.234862
SNP_A-8308056	cg25025879	1.67591e-06	-0.0540105	0.0111559	0.234862
SNP_A-8308056	cg16329197	1.31348e-06	-0.0663747	0.0135689	0.234862
SNP_A-8308056	cg01878807	4.55906e-08	0.0431724	0.00778562	0.234862
SNP_A-8308056	cg19700328	8.72874e-06	0.0576401	0.0128413	0.234862
SNP_A-2229560	cg00669623	3.07769e-09	0.0396738	0.00658401	0.189873
SNP_A-2229560	cg08477332	5.31785e-06	-0.076153	0.0165658	0.189873
SNP_A-2229560	cg26725201	1.16581e-05	0.0668695	0.015114	0.189873
SNP_A-2229560	cg22816218	5.64683e-06	-0.0245939	0.00536516	0.189873
SNP_A-2229560	cg00833552	8.79322e-06	0.0301745	0.00672483	0.189873
SNP_A-2229560	cg11480019	1.79926e-07	0.0349816	0.0066172	0.189873
SNP_A-2229560	cg06749524	1.39308e-06	-0.057315	0.0117458	0.189873
SNP_A-2229560	cg00817464	1.86949e-05	-0.0453903	0.0105127	0.189873
SNP_A-2229560	cg01878807	2.28795e-07	0.0436633	0.00833257	0.189873
SNP_A-2229560	cg19700328	1.8024e-05	0.0593604	0.0137218	0.189873
SNP_A-2001205	cg00669623	3.81308e-06	0.0446122	0.00955595	0.0893502
SNP_A-2001205	cg05413277	1.15193e-06	-0.0540088	0.0109806	0.0893502
SNP_A-2001205	cg11480019	1.2351e-08	0.0545857	0.00944036	0.0893502
SNP_A-2001205	cg05393297	2.71196e-07	-0.0977008	0.0187632	0.0893502
SNP_A-2001205	cg25025879	1.34144e-05	-0.075238	0.0171273	0.0893502
SNP_A-2001205	cg16329197	5.37589e-06	-0.0956042	0.0208077	0.0893502
SNP_A-2001205	cg21414902	3.30873e-07	-0.0572069	0.011069	0.0893502
SNP_A-2001205	cg21863949	1.28185e-09	0.0638529	0.0103402	0.0893502
SNP_A-2001205	cg20533952	2.23445e-09	0.0530348	0.00872174	0.0893502
SNP_A-4283586	cg27541892	8.65318e-06	0.0413713	0.00921291	0.261733
SNP_A-4283586	cg00669623	1.40549e-11	0.038499	0.00557735	0.261733
SNP_A-4283586	cg08477332	4.58944e-06	-0.0655619	0.0141639	0.261733
SNP_A-4283586	cg09753657	1.42462e-05	-0.0338216	0.00772301	0.261733
SNP_A-4283586	cg05413277	1.47612e-05	-0.0287664	0.00658071	0.261733
SNP_A-4283586	cg26725201	3.51842e-08	0.0715634	0.0127955	0.261733
SNP_A-4283586	cg00833552	4.16448e-06	0.0267068	0.00574381	0.261733
SNP_A-4283586	cg11480019	1.43682e-11	0.0383997	0.0055657	0.261733
SNP_A-4283586	cg06749524	5.47404e-07	-0.0508341	0.010029	0.261733
SNP_A-4283586	cg05393297	4.18575e-07	-0.0573844	0.0112037	0.261733
SNP_A-4283586	cg25025879	5.27412e-06	-0.0469194	0.0102025	0.261733
SNP_A-4283586	cg16329197	2.33162e-06	-0.0591662	0.012397	0.261733
SNP_A-4283586	cg01878807	2.0115e-08	0.0404083	0.00709589	0.261733
SNP_A-4283586	cg19700328	3.16468e-06	0.0550855	0.0116999	0.261733
SNP_A-4283586	cg20533952	1.61577e-05	0.0229963	0.00528547	0.261733
SNP_A-4247545	cg12615916	1.00031e-07	0.140925	0.0261052	0.0109489
SNP_A-4247545	cg11480019	1.53421e-10	0.181356	0.0277911	0.0109489
SNP_A-4247545	cg05393297	1.94166e-05	-0.241656	0.0560816	0.0109489
SNP_A-2251346	cg00669623	5.11407e-09	0.0397353	0.00669201	0.207804
SNP_A-2251346	cg11480019	4.86032e-06	0.0312002	0.0067585	0.207804
SNP_A-8291630	cg00669623	1.58531e-10	0.0386441	0.00592667	0.245902
SNP_A-8291630	cg08477332	9.36851e-06	-0.0671178	0.015005	0.245902
SNP_A-8291630	cg26725201	4.99057e-07	0.0691935	0.0136018	0.245902
SNP_A-8291630	cg11480019	3.10971e-07	0.031049	0.00599362	0.245902
SNP_A-8291630	cg06749524	1.21224e-05	-0.0471093	0.0106688	0.245902
SNP_A-8291630	cg01878807	2.79598e-07	0.0392307	0.00754276	0.245902
SNP_A-8291630	cg19700328	1.26072e-05	0.0546847	0.0124091	0.245902
SNP_A-8687440	cg00669623	4.19022e-07	0.0359252	0.00701428	0.198011
SNP_A-8588353	cg00669623	5.19956e-10	0.0369168	0.00583561	0.251805
SNP_A-8588353	cg08477332	1.79561e-05	-0.0638648	0.0147601	0.251805
SNP_A-8588353	cg26725201	5.72375e-07	0.0676388	0.0133679	0.251805
SNP_A-8588353	cg00833552	1.0965e-05	0.026546	0.00598147	0.251805
SNP_A-8588353	cg11480019	2.07001e-08	0.0333468	0.00586118	0.251805
SNP_A-8588353	cg06749524	1.33827e-05	-0.0460632	0.0104846	0.251805
SNP_A-8588353	cg05393297	1.44432e-05	-0.0512879	0.0117196	0.251805
SNP_A-8588353	cg01878807	1.04761e-06	0.036681	0.0074284	0.251805
SNP_A-8588353	cg19700328	1.93532e-05	0.0525869	0.0122018	0.251805
SNP_A-1790702	cg00669623	4.19274e-06	0.0330739	0.0071154	0.198165
SNP_A-1790702	cg22816218	8.36188e-06	-0.0257705	0.00572916	0.198165
SNP_A-4206370	cg12615916	2.29243e-07	0.0546017	0.0104208	0.0528233
SNP_A-4206370	cg16512390	8.54931e-06	0.0843136	0.0187645	0.0528233
SNP_A-4206370	cg05084668	1.215e-05	-0.121415	0.0275	0.0528233
SNP_A-4206370	cg00833552	6.94724e-06	0.0517171	0.0113943	0.0528233
SNP_A-4206370	cg11480019	9.34229e-10	0.0692178	0.0111131	0.0528233
SNP_A-4206370	cg06749524	8.81454e-07	-0.0989335	0.019894	0.0528233
SNP_A-4206370	cg05393297	1.19716e-05	-0.0986882	0.0223356	0.0528233
SNP_A-4206370	cg01878807	8.01703e-10	0.087459	0.0139843	0.0528233
SNP_A-4206370	cg26916871	9.09232e-07	-0.0553541	0.011145	0.0528233
SNP_A-4283601	cg11480019	8.0996e-06	0.0318669	0.00707342	0.200375
SNP_A-2160956	cg27541892	1.64178e-06	0.082546	0.0170349	0.062387
SNP_A-2160956	cg00669623	4.41596e-08	0.0582348	0.0104908	0.062387
SNP_A-2160956	cg12615916	9.09023e-06	0.043957	0.00981251	0.062387
SNP_A-2160956	cg05413277	1.44967e-05	-0.0533918	0.0122027	0.062387
SNP_A-2160956	cg05084668	1.37718e-06	-0.125135	0.0256321	0.062387
SNP_A-2160956	cg26725201	8.12577e-06	0.107902	0.0239545	0.062387
SNP_A-2160956	cg00833552	5.70263e-07	0.0537143	0.0106143	0.062387
SNP_A-2160956	cg11480019	2.1408e-07	0.0551429	0.0104975	0.062387
SNP_A-2160956	cg06749524	2.03352e-08	-0.105259	0.0184904	0.062387
SNP_A-2160956	cg05393297	1.3976e-08	-0.118958	0.0206521	0.062387
SNP_A-2160956	cg25025879	6.45298e-06	-0.0862072	0.018926	0.062387
SNP_A-2160956	cg16329197	8.79448e-07	-0.11414	0.0229497	0.062387
SNP_A-2160956	cg01878807	2.8274e-08	0.0741636	0.0131663	0.062387
SNP_A-2160956	cg21523688	6.10294e-07	-0.0763191	0.0151217	0.062387
SNP_A-2160956	cg26916871	4.35663e-07	-0.0532571	0.0104139	0.062387
SNP_A-2001954	cg00669623	3.2133e-12	0.0425462	0.00596931	0.239602
SNP_A-2001954	cg08477332	3.12006e-06	-0.0715583	0.0151889	0.239602
SNP_A-2001954	cg26725201	2.20232e-06	0.0661732	0.0138305	0.239602
SNP_A-2001954	cg11480019	1.89352e-09	0.036803	0.00602435	0.239602
SNP_A-2001954	cg05393297	1.0154e-05	-0.0538603	0.0120894	0.239602
SNP_A-2001954	cg01878807	2.04585e-08	0.0433397	0.00761474	0.239602
SNP_A-2001954	cg19700328	1.20913e-05	0.0555744	0.0125842	0.239602
SNP_A-2001954	cg20533952	1.32463e-05	0.024923	0.00566983	0.239602
SNP_A-8323536	cg16512390	1.87204e-05	0.0719056	0.016655	0.0673953
SNP_A-8323536	cg05084668	1.87864e-05	-0.105297	0.0243938	0.0673953
SNP_A-8323536	cg26725201	9.50584e-06	0.101465	0.0227002	0.0673953
SNP_A-8323536	cg00833552	1.15005e-06	0.0495242	0.0100681	0.0673953
SNP_A-8323536	cg11480019	1.84025e-07	0.0525175	0.00994251	0.0673953
SNP_A-8323536	cg06749524	4.41772e-09	-0.10418	0.0174704	0.0673953
SNP_A-8323536	cg01878807	5.776e-06	0.0576512	0.0125901	0.0673953
SNP_A-8323536	cg21523688	1.32357e-05	-0.0633136	0.0144029	0.0673953
SNP_A-8367654	cg20253340	3.92793e-06	0.0481826	0.0103348	0.107401
SNP_A-8367654	cg27541892	2.31109e-08	0.0720369	0.0127061	0.107401
SNP_A-8367654	cg00669623	2.49727e-23	0.0771572	0.00740511	0.107401
SNP_A-8367654	cg05084668	8.05592e-06	-0.087068	0.0193212	0.107401
SNP_A-8367654	cg26725201	7.72144e-08	0.0972604	0.0178555	0.107401
SNP_A-8367654	cg00833552	6.70372e-07	0.0401183	0.00797868	0.107401
SNP_A-8367654	cg11480019	7.4099e-13	0.0566712	0.00771514	0.107401
SNP_A-8367654	cg06749524	4.54837e-10	-0.0876199	0.0138022	0.107401
SNP_A-8367654	cg00817464	5.81239e-06	-0.0572375	0.0125035	0.107401
SNP_A-8367654	cg01878807	2.87628e-08	0.055703	0.00989449	0.107401
SNP_A-8367654	cg18516195	8.88278e-07	0.0407458	0.00819595	0.107401
SNP_A-8367654	cg19700328	7.58128e-07	0.0813737	0.0162635	0.107401
SNP_A-8367654	cg21523688	6.50334e-07	-0.0572138	0.0113649	0.107401
SNP_A-8403729	cg00669623	1.54007e-07	0.0827274	0.0155611	0.0334539
SNP_A-8437370	cg00669623	3.34751e-07	0.0441528	0.00854696	0.127561
SNP_A-8437370	cg11480019	2.70142e-10	0.0541882	0.00842242	0.127561
SNP_A-8399127	cg27541892	1.24896e-08	0.107328	0.0185684	0.056962
SNP_A-8399127	cg00669623	1.9737e-15	0.0915438	0.0111921	0.056962
SNP_A-8399127	cg26725201	2.2797e-07	0.137159	0.0261716	0.056962
SNP_A-8399127	cg13283845	9.58394e-06	-0.0672185	0.0150445	0.056962
SNP_A-8399127	cg00833552	1.43303e-07	0.0620474	0.011641	0.056962
SNP_A-8399127	cg11480019	4.18557e-20	0.104622	0.0109553	0.056962
SNP_A-8399127	cg06749524	7.74873e-09	-0.119018	0.0202935	0.056962
SNP_A-8399127	cg00817464	3.04188e-06	-0.0861793	0.0182715	0.056962
SNP_A-8399127	cg01878807	6.39544e-08	0.0794695	0.0144956	0.056962
SNP_A-8399127	cg19700328	4.56598e-06	0.110504	0.0238674	0.056962
SNP_A-8399127	cg21523688	6.82483e-06	-0.0758389	0.0166946	0.056962
SNP_A-8399127	cg04286297	1.0525e-05	-0.0562709	0.0126532	0.056962
SNP_A-8399127	cg20533952	2.09089e-06	0.0514892	0.0107372	0.056962
SNP_A-8562474	cg27541892	6.6352e-07	0.0749377	0.0148974	0.079566
SNP_A-8562474	cg00669623	2.93903e-14	0.0699603	0.00896012	0.079566
SNP_A-8562474	cg26725201	1.00428e-06	0.103411	0.0209057	0.079566
SNP_A-8562474	cg13283845	1.57567e-05	-0.0522642	0.0119967	0.079566
SNP_A-8562474	cg00833552	4.65348e-09	0.0548911	0.00921895	0.079566
SNP_A-8562474	cg11480019	5.19884e-21	0.0852143	0.00869578	0.079566
SNP_A-8562474	cg06749524	5.57674e-09	-0.0957031	0.016159	0.079566
SNP_A-8562474	cg12856521	1.25782e-05	0.0617539	0.0140116	0.079566
SNP_A-8562474	cg05393297	5.31882e-08	-0.100027	0.0181319	0.079566
SNP_A-8562474	cg25025879	7.82663e-06	-0.0748338	0.0165829	0.079566
SNP_A-8562474	cg16329197	2.98842e-06	-0.0950898	0.0201447	0.079566
SNP_A-8562474	cg01878807	2.47044e-09	0.0696281	0.011483	0.079566
SNP_A-8562474	cg18516195	7.81536e-06	0.0432765	0.00958925	0.079566
SNP_A-8562474	cg19700328	1.02588e-05	0.0847937	0.0190425	0.079566
SNP_A-8562474	cg21523688	1.11744e-07	-0.0710132	0.0132059	0.079566
SNP_A-8562474	cg04286297	9.64961e-09	-0.0580191	0.00995854	0.079566
SNP_A-8428991	cg22816218	4.47482e-07	-0.067679	0.0132477	0.0336976
SNP_A-8428991	cg06749524	8.27125e-06	-0.131514	0.0292218	0.0336976
SNP_A-8428991	cg21523688	6.262e-06	-0.10831	0.0237443	0.0336976
SNP_A-8428991	cg15131258	5.95386e-06	-0.110739	0.0242184	0.0336976
SNP_A-8365882	cg00669623	2.31988e-07	0.100988	0.0192821	0.0198556
SNP_A-8514585	cg05413277	3.96284e-06	-0.124912	0.0268034	0.0163043
SNP_A-8514585	cg13888593	1.54385e-05	-0.16025	0.0367448	0.0163043
SNP_A-8514585	cg05393297	1.78863e-06	-0.221376	0.0458531	0.0163043
SNP_A-8514585	cg16329197	7.65827e-06	-0.229096	0.0507133	0.0163043
SNP_A-8711927	cg20253340	3.80658e-06	0.0523478	0.011212	0.0954545
SNP_A-8711927	cg27541892	2.20274e-08	0.0782693	0.0137842	0.0954545
SNP_A-8711927	cg00669623	2.69342e-13	0.0627397	0.00837324	0.0954545
SNP_A-8711927	cg05084668	2.50411e-06	-0.0995293	0.0209199	0.0954545
SNP_A-8711927	cg26725201	2.43622e-07	0.10148	0.0194113	0.0954545
SNP_A-8711927	cg13065507	1.02914e-05	0.0925619	0.0207903	0.0954545
SNP_A-8711927	cg12761825	1.10435e-05	0.0665287	0.0149959	0.0954545
SNP_A-8711927	cg00833552	2.53086e-09	0.0519411	0.00857195	0.0954545
SNP_A-8711927	cg11480019	1.42223e-12	0.06075	0.00838021	0.0954545
SNP_A-8711927	cg06749524	9.27396e-10	-0.0934051	0.0149935	0.0954545
SNP_A-8711927	cg27550663	1.0296e-05	0.0481421	0.0108134	0.0954545
SNP_A-8711927	cg05393297	6.97218e-06	-0.0772465	0.0170219	0.0954545
SNP_A-8711927	cg01878807	1.88935e-06	0.0520859	0.0108139	0.0954545
SNP_A-8711927	cg19700328	4.19249e-06	0.0822626	0.0176976	0.0954545
SNP_A-8711927	cg21523688	1.64327e-08	-0.0702106	0.0122509	0.0954545
SNP_A-8711927	cg04286297	1.79358e-07	-0.0492614	0.00931734	0.0954545
SNP_A-2038072	cg20253340	3.23176e-06	0.0532057	0.0113113	0.0884477
SNP_A-2038072	cg27541892	2.70307e-08	0.0784962	0.0139153	0.0884477
SNP_A-2038072	cg00669623	1.17886e-15	0.0690283	0.00836834	0.0884477
SNP_A-2038072	cg09753657	1.34758e-05	-0.0517448	0.011782	0.0884477
SNP_A-2038072	cg05084668	1.17589e-05	-0.0936137	0.0211679	0.0884477
SNP_A-2038072	cg26725201	2.53531e-07	0.102264	0.0195902	0.0884477
SNP_A-2038072	cg13065507	1.1262e-05	0.0930015	0.0209837	0.0884477
SNP_A-2038072	cg00833552	1.20504e-10	0.0564806	0.00860386	0.0884477
SNP_A-2038072	cg11480019	1.53283e-17	0.0730595	0.00828595	0.0884477
SNP_A-2038072	cg06749524	2.55295e-10	-0.0972647	0.0150961	0.0884477
SNP_A-2038072	cg00817464	5.13044e-06	-0.0630238	0.0136866	0.0884477
SNP_A-2038072	cg27550663	2.63671e-06	0.051676	0.0108865	0.0884477
SNP_A-2038072	cg05393297	3.15117e-07	-0.0884624	0.0170851	0.0884477
SNP_A-2038072	cg25025879	1.05616e-05	-0.0692968	0.0155849	0.0884477
SNP_A-2038072	cg16329197	4.64037e-06	-0.0876104	0.018937	0.0884477
SNP_A-2038072	cg01878807	8.41574e-09	0.0632397	0.0108097	0.0884477
SNP_A-2038072	cg19700328	6.68189e-06	0.0812791	0.0178739	0.0884477
SNP_A-2038072	cg21523688	4.56801e-08	-0.0686732	0.0123852	0.0884477
SNP_A-2038072	cg04286297	3.22505e-09	-0.0561832	0.00933629	0.0884477
SNP_A-2038072	cg25792518	1.16287e-05	-0.0785873	0.0177602	0.0884477
SNP_A-8538208	cg00669623	1.31518e-05	0.105446	0.0239797	0.0153986
SNP_A-8538208	cg11480019	1.46377e-12	0.168541	0.0232632	0.0153986
SNP_A-8538208	cg01878807	1.96716e-07	0.157547	0.0298992	0.0153986
SNP_A-8538208	cg18516195	6.01333e-07	0.124563	0.0246662	0.0153986
SNP_A-8538208	cg23758822	8.28326e-07	0.231225	0.0463787	0.0153986
SNP_A-4203724	cg00669623	2.4527e-07	0.0791101	0.0151361	0.0316456
SNP_A-4203724	cg13283845	9.55254e-06	-0.0879643	0.0196845	0.0316456
SNP_A-4203724	cg00833552	5.83733e-06	0.0701636	0.0153303	0.0316456
SNP_A-4203724	cg11480019	5.22311e-11	0.0996647	0.0148802	0.0316456
SNP_A-4203724	cg06749524	1.74862e-05	-0.116614	0.0269135	0.0316456
SNP_A-4203724	cg27550663	2.09858e-06	0.0912214	0.0190256	0.0316456
SNP_A-8563646	cg00669623	1.69518e-05	0.072818	0.0167785	0.0243682
SNP_A-8563646	cg00833552	1.44548e-10	0.108207	0.0165574	0.0243682
SNP_A-8563646	cg27550663	1.30655e-06	0.102346	0.0209179	0.0243682
SNP_A-8563646	cg04286297	4.58295e-10	-0.113607	0.0178993	0.0243682
SNP_A-4214039	cg00833552	4.13047e-08	0.0991377	0.0178198	0.0246801
SNP_A-4214039	cg04286297	1.10296e-07	-0.103605	0.0192578	0.0246801
SNP_A-8690239	cg00669623	4.49655e-14	0.13084	0.0168864	0.0300546
SNP_A-8690239	cg12615916	7.15052e-08	0.0876532	0.0160494	0.0300546
SNP_A-8690239	cg11480019	1.77245e-13	0.127586	0.0168917	0.0300546
SNP_A-8288231	cg18516195	3.16576e-07	0.140157	0.0270739	0.0126582
SNP_A-8291634	cg27541892	1.82779e-05	0.066051	0.0152796	0.0745454
SNP_A-8291634	cg00669623	1.22242e-12	0.0668852	0.00919807	0.0745454
SNP_A-8291634	cg26725201	2.51385e-06	0.101572	0.021353	0.0745454
SNP_A-8291634	cg00833552	1.08059e-10	0.0614683	0.00933877	0.0745454
SNP_A-8291634	cg11480019	1.29013e-17	0.0794887	0.00899268	0.0745454
SNP_A-8291634	cg06749524	1.80513e-08	-0.0943546	0.0165125	0.0745454
SNP_A-8291634	cg12856521	1.49271e-05	0.0624419	0.0142927	0.0745454
SNP_A-8291634	cg27550663	7.36537e-06	0.0535875	0.0118398	0.0745454
SNP_A-8291634	cg01878807	2.30647e-08	0.0666556	0.0117562	0.0745454
SNP_A-8291634	cg18516195	1.60747e-07	0.051556	0.00971272	0.0745454
SNP_A-8291634	cg21523688	3.5148e-07	-0.0695792	0.0134939	0.0745454
SNP_A-8291634	cg04286297	2.92696e-10	-0.0648029	0.0100928	0.0745454
SNP_A-8291634	cg08923669	1.99285e-05	0.0777416	0.0180666	0.0745454
SNP_A-4214133	cg00669623	1.70274e-09	0.0588193	0.00959984	0.071949
SNP_A-4214133	cg12615916	1.72207e-05	0.0392045	0.00904082	0.071949
SNP_A-4214133	cg05084668	1.95386e-05	-0.102086	0.0236991	0.071949
SNP_A-4214133	cg26725201	6.91075e-06	0.100062	0.02204	0.071949
SNP_A-4214133	cg00833552	8.6543e-11	0.0636516	0.00961855	0.071949
SNP_A-4214133	cg11480019	8.35561e-15	0.0748248	0.00937355	0.071949
SNP_A-4214133	cg06749524	9.3038e-08	-0.0923454	0.017063	0.071949
SNP_A-4214133	cg27550663	9.22747e-06	0.0546301	0.0122041	0.071949
SNP_A-4214133	cg05393297	3.09828e-06	-0.0904256	0.0191876	0.071949
SNP_A-4214133	cg01878807	6.41497e-07	0.061371	0.012184	0.071949
SNP_A-4214133	cg18516195	3.94937e-07	0.0514542	0.0100234	0.071949
SNP_A-4214133	cg21523688	2.31929e-07	-0.0727666	0.0138935	0.071949
SNP_A-4214133	cg04286297	2.72267e-11	-0.0704194	0.0103556	0.071949
SNP_A-8499483	cg27541892	2.81526e-06	0.0830743	0.0175523	0.0614828
SNP_A-8499483	cg00669623	1.50246e-09	0.0660032	0.0107351	0.0614828
SNP_A-8499483	cg26725201	2.07361e-06	0.118012	0.0246004	0.0614828
SNP_A-8499483	cg13065507	4.34284e-06	0.121634	0.0262105	0.0614828
SNP_A-8499483	cg12761825	1.77627e-05	0.0820378	0.0189493	0.0614828
SNP_A-8499483	cg11480019	1.15725e-11	0.0736271	0.0106203	0.0614828
SNP_A-8499483	cg06749524	2.08829e-09	-0.115498	0.0189579	0.0614828
SNP_A-8499483	cg12856521	1.88337e-06	0.0790641	0.0164128	0.0614828
SNP_A-8499483	cg01878807	1.38746e-07	0.072527	0.0135914	0.0614828
SNP_A-8499483	cg21523688	1.17953e-06	-0.0765769	0.0155843	0.0614828
SNP_A-2001206	cg12697337	9.02096e-06	-0.18964	0.0423174	0.0270758
SNP_A-2001206	cg12856521	2.42085e-06	0.13107	0.0275083	0.0270758
SNP_A-2001206	cg01878807	3.65203e-07	0.117435	0.0228082	0.0270758
SNP_A-8696370	cg00669623	5.03621e-11	0.0692231	0.0103263	0.0682243
SNP_A-8696370	cg26725201	3.88502e-06	0.111167	0.0238324	0.0682243
SNP_A-8696370	cg11480019	1.0261e-09	0.0643609	0.0103595	0.0682243
SNP_A-8696370	cg06749524	1.30708e-05	-0.0819439	0.0186291	0.0682243
SNP_A-8696370	cg12856521	1.74432e-05	0.0690952	0.0159446	0.0682243
SNP_A-8696370	cg01878807	1.81396e-07	0.0695434	0.0131589	0.0682243
SNP_A-8696370	cg21523688	3.79035e-07	-0.0773866	0.0150514	0.0682243
SNP_A-2093413	cg00669623	9.82741e-06	0.0856992	0.0192047	0.0247706
SNP_A-2093413	cg26725201	1.97909e-05	0.18728	0.0435065	0.0247706
SNP_A-2093413	cg13065507	4.79062e-06	0.213335	0.0461808	0.0247706
SNP_A-2093413	cg00833552	1.05285e-05	0.0860342	0.0193462	0.0247706
SNP_A-2093413	cg06749524	5.04729e-07	-0.171463	0.0337204	0.0247706
SNP_A-8685617	cg12856521	3.82421e-06	0.140113	0.0300162	0.022604
SNP_A-8458145	cg00669623	4.15729e-07	0.0840411	0.0164038	0.0315884
SNP_A-8458145	cg11480019	1.65295e-10	0.10516	0.0161446	0.0315884
SNP_A-8458145	cg06749524	2.2455e-07	-0.151651	0.0289205	0.0315884
SNP_A-8458145	cg12856521	2.38907e-07	0.12945	0.0247433	0.0315884
SNP_A-8458145	cg01878807	9.49002e-09	0.119303	0.0204671	0.0315884
SNP_A-8458145	cg18516195	1.99091e-05	0.0734948	0.0170788	0.0315884
SNP_A-8402543	cg11480019	1.62637e-06	0.0729615	0.0150509	0.0406137
SNP_A-8422234	cg00669623	4.15745e-06	0.0645754	0.0138871	0.0432781
SNP_A-8422234	cg11480019	1.01578e-05	0.0618321	0.013879	0.0432781
SNP_A-4221374	cg00669623	3.37466e-06	0.0489323	0.0104232	0.0718232
SNP_A-4221374	cg11480019	2.67192e-08	0.0581993	0.0103133	0.0718232
SNP_A-1932045	cg11480019	5.52336e-06	0.0696595	0.0151804	0.0379061
SNP_A-4204132	cg00669623	5.54254e-10	0.119213	0.0188761	0.0246801
SNP_A-4204132	cg05413277	1.73058e-05	-0.0959539	0.0221333	0.0246801
SNP_A-4204132	cg11480019	3.29209e-13	0.138746	0.0185891	0.0246801
SNP_A-4204132	cg01878807	1.0399e-07	0.128999	0.0239285	0.0246801
SNP_A-4204132	cg21414902	6.62157e-08	-0.121259	0.0221444	0.0246801
SNP_A-2129727	cg00669623	1.56009e-05	0.0904029	0.0207403	0.0209091
SNP_A-2129727	cg11480019	2.08994e-06	0.0989032	0.0206241	0.0209091
SNP_A-2129727	cg21414902	7.71648e-09	-0.139647	0.023808	0.0209091
SNP_A-8487391	cg00669623	3.41734e-07	0.135222	0.0261964	0.0131579
SNP_A-8487391	cg11480019	3.37902e-06	0.123203	0.0262454	0.0131579
SNP_A-8487391	cg21414902	1.02454e-06	-0.150907	0.0305326	0.0131579
SNP_A-1937675	cg00669623	3.72086e-07	0.0584972	0.0113694	0.062387
SNP_A-1937675	cg20533952	1.34589e-06	0.0514905	0.0105369	0.062387
SNP_A-2001207	cg20253340	1.05475e-05	0.0531707	0.0119574	0.0875451
SNP_A-2001207	cg00669623	1.35983e-10	0.0589927	0.00901323	0.0875451
SNP_A-2001207	cg08477332	1.50727e-05	-0.099753	0.0228446	0.0875451
SNP_A-2001207	cg26725201	1.19306e-05	0.0919443	0.0208057	0.0875451
SNP_A-2001207	cg13283845	1.13962e-06	-0.0582319	0.0118339	0.0875451
SNP_A-2001207	cg19657945	1.7e-05	-0.0601384	0.013859	0.0875451
SNP_A-2001207	cg11480019	1.32399e-09	0.0557151	0.00903035	0.0875451
SNP_A-2001207	cg06749524	1.76223e-05	-0.0703374	0.0162399	0.0875451
SNP_A-2001207	cg01878807	4.55504e-06	0.0533891	0.0115301	0.0875451
SNP_A-2001207	cg21523688	1.14513e-05	-0.0584205	0.0131924	0.0875451
SNP_A-4249054	cg00833552	8.25127e-06	0.0552684	0.0122789	0.0583333
SNP_A-4249054	cg04286297	2.49017e-06	-0.0629089	0.0132194	0.0583333
SNP_A-4249054	cg21414902	1.82955e-05	-0.0613841	0.0142008	0.0583333
SNP_A-1831320	cg26725201	7.55992e-06	0.151487	0.0335125	0.0361664
SNP_A-1831320	cg11480019	3.62474e-06	0.0690702	0.0147607	0.0361664
SNP_A-1831320	cg12856521	5.37199e-06	0.102691	0.0223493	0.0361664
SNP_A-8536398	cg20253340	2.61934e-06	0.0452748	0.00953521	0.162983
SNP_A-8536398	cg00669623	2.3921e-06	0.0349432	0.00732983	0.162983
SNP_A-8536398	cg00833552	5.66434e-07	0.0372779	0.00736443	0.162983
SNP_A-8536398	cg11480019	1.81039e-05	0.0317453	0.00733996	0.162983
SNP_A-8503190	cg08477332	1.74834e-06	0.0747605	0.0154698	0.271818
SNP_A-8434668	cg20253340	9.15789e-06	0.0450306	0.0100559	0.153846
SNP_A-8434668	cg00669623	2.39891e-10	0.0489757	0.00758939	0.153846
SNP_A-8434668	cg05084668	9.70732e-06	-0.0838474	0.0187782	0.153846
SNP_A-8434668	cg11480019	1.14743e-05	0.0341739	0.00771784	0.153846
SNP_A-8416300	cg00833552	4.59752e-11	0.154381	0.0229804	0.0162455
SNP_A-8416300	cg04286297	9.03455e-07	-0.125333	0.0252279	0.0162455
SNP_A-4214134	cg00833552	5.51293e-06	0.0391685	0.00853493	0.126629
SNP_A-4214134	cg11480019	2.1996e-06	0.0403935	0.00844199	0.126629
SNP_A-1840297	cg00669623	4.33602e-06	0.0996331	0.021468	0.015343
SNP_A-1840297	cg05393297	3.70097e-07	-0.216995	0.0421661	0.015343
SNP_A-2001957	cg00833552	6.51658e-06	0.0399472	0.00877415	0.122966
SNP_A-2001957	cg21414902	1.38423e-05	-0.0445014	0.0101467	0.122966
SNP_A-4281765	cg01616178	6.73508e-06	-0.060213	0.0132464	0.155515
SNP_A-2001208	cg00669623	5.97488e-08	0.107769	0.0196121	0.0196998
SNP_A-8451091	cg27541892	1.28968e-07	0.133281	0.0249115	0.0361011
SNP_A-8451091	cg00669623	1.22042e-12	0.109997	0.0151263	0.0361011
SNP_A-8451091	cg26725201	3.88279e-06	0.163924	0.0351417	0.0361011
SNP_A-8451091	cg11480019	1.94049e-15	0.122083	0.0149217	0.0361011
SNP_A-8451091	cg01878807	6.24982e-08	0.106259	0.019367	0.0361011
SNP_A-1818662	cg00669623	2.84561e-07	0.0898779	0.0172919	0.0279783
SNP_A-1818662	cg11480019	8.16886e-06	0.0781608	0.0173564	0.0279783
SNP_A-1781982	cg27541892	1.12641e-05	0.145229	0.0327681	0.0216607
SNP_A-8582434	cg00669623	8.92385e-06	0.0870252	0.0194089	0.020073
SNP_A-8582434	cg11480019	5.76111e-10	0.120142	0.0190425	0.020073
SNP_A-8582434	cg06749524	2.58836e-06	-0.162388	0.034182	0.020073
SNP_A-8582434	cg21863949	1.26109e-05	0.0939141	0.0213114	0.020073
SNP_A-8582434	cg20533952	2.66285e-06	0.0849762	0.0179097	0.020073
SNP_A-8582080	cg00669623	8.01983e-06	0.0874524	0.0194022	0.0198915
SNP_A-8582080	cg11480019	4.94482e-10	0.120572	0.0190343	0.0198915
SNP_A-8582080	cg06749524	2.29739e-06	-0.163184	0.0341695	0.0198915
SNP_A-8582080	cg21863949	1.14431e-05	0.0943468	0.0213044	0.0198915
SNP_A-8582080	cg20533952	2.47765e-06	0.0852237	0.0179046	0.0198915
SNP_A-8688577	cg12615916	2.29599e-10	0.174094	0.0269481	0.00996377
SNP_A-1883456	cg00669623	1.3279e-07	0.231865	0.043383	0.00460405
SNP_A-1883456	cg26392495	7.08139e-06	-0.184457	0.0406772	0.00460405
SNP_A-1883456	cg08377570	4.431e-06	-0.163004	0.0351579	0.00460405
SNP_A-2128373	cg15359321	6.27238e-06	0.0483116	0.010592	0.395307
SNP_A-1815886	cg15359321	7.30556e-06	0.048148	0.0106338	0.388989
SNP_A-1795705	cg03395511	5.98648e-06	-0.0666063	0.0145705	0.194043
SNP_A-2195036	cg00669623	9.98303e-08	0.0974588	0.0180522	0.0253165
SNP_A-2195036	cg12615916	1.53607e-06	0.0816816	0.0168088	0.0253165
SNP_A-2195036	cg26725201	6.88342e-07	0.20586	0.0409845	0.0253165
SNP_A-2195036	cg11480019	9.33851e-14	0.134366	0.0175762	0.0253165
SNP_A-2195036	cg06749524	1.554e-08	-0.182319	0.031757	0.0253165
SNP_A-4220554	cg00669623	9.90374e-08	0.0974803	0.0180511	0.0252708
SNP_A-4220554	cg12615916	1.53046e-06	0.0816901	0.0168079	0.0252708
SNP_A-4220554	cg26725201	7.15594e-07	0.205545	0.0409854	0.0252708
SNP_A-4220554	cg11480019	9.15393e-14	0.134405	0.0175748	0.0252708
SNP_A-4220554	cg06749524	1.59025e-08	-0.182187	0.0317569	0.0252708
SNP_A-1921590	cg00669623	9.90374e-08	0.0974803	0.0180511	0.0252708
SNP_A-1921590	cg12615916	1.53046e-06	0.0816901	0.0168079	0.0252708
SNP_A-1921590	cg26725201	7.15594e-07	0.205545	0.0409854	0.0252708
SNP_A-1921590	cg11480019	9.15393e-14	0.134405	0.0175748	0.0252708
SNP_A-1921590	cg06749524	1.59025e-08	-0.182187	0.0317569	0.0252708
SNP_A-2166689	cg12615916	2.92199e-06	0.0457309	0.0096783	0.0622744
SNP_A-2166689	cg05413277	2.37431e-08	-0.0675514	0.0119252	0.0622744
SNP_A-2166689	cg13888593	1.29304e-07	-0.087512	0.0163584	0.0622744
SNP_A-2166689	cg04138502	1.37701e-05	0.0764063	0.0174166	0.0622744
SNP_A-2166689	cg26725201	1.92182e-06	0.113655	0.0236142	0.0622744
SNP_A-2166689	cg11480019	2.63836e-07	0.0540952	0.0103782	0.0622744
SNP_A-2166689	cg06749524	5.13849e-07	-0.0933807	0.0183773	0.0622744
SNP_A-2166689	cg27550663	7.95134e-06	0.0590776	0.0131015	0.0622744
SNP_A-2166689	cg05393297	4.20574e-06	-0.0958085	0.0206148	0.0622744
SNP_A-2166689	cg25025879	3.09712e-06	-0.0880352	0.0186801	0.0622744
SNP_A-2166689	cg16329197	1.22984e-06	-0.111317	0.0226937	0.0622744
SNP_A-2166689	cg21523688	1.18751e-06	-0.0734971	0.0149617	0.0622744
SNP_A-2166689	cg21863949	5.30901e-06	0.0527447	0.0114728	0.0622744
SNP_A-2166689	cg20533952	7.54365e-07	0.048217	0.00963481	0.0622744
SNP_A-8351071	cg12615916	1.06449e-05	0.0442387	0.00995326	0.0601093
SNP_A-8351071	cg05413277	2.90167e-08	-0.0688925	0.0122408	0.0601093
SNP_A-8351071	cg13888593	2.85928e-07	-0.0873509	0.0168088	0.0601093
SNP_A-8351071	cg26725201	7.00158e-07	0.121411	0.024188	0.0601093
SNP_A-8351071	cg11480019	1.17279e-08	0.0613366	0.010591	0.0601093
SNP_A-8351071	cg06749524	3.41066e-06	-0.0887757	0.0189194	0.0601093
SNP_A-8351071	cg27550663	4.13548e-07	0.068535	0.0133745	0.0601093
SNP_A-8351071	cg05393297	5.5556e-07	-0.106778	0.0210785	0.0601093
SNP_A-8351071	cg25025879	1.31927e-06	-0.0936061	0.0191393	0.0601093
SNP_A-8351071	cg16329197	4.63056e-07	-0.118602	0.0232464	0.0601093
SNP_A-8351071	cg01878807	1.40977e-05	0.0591405	0.0134972	0.0601093
SNP_A-8351071	cg21523688	8.31923e-07	-0.0764791	0.0153427	0.0601093
SNP_A-8351071	cg21863949	1.31895e-06	0.0574371	0.0117438	0.0601093
SNP_A-8351071	cg20533952	1.41846e-07	0.0525601	0.00985745	0.0601093
SNP_A-8589447	cg11480019	3.81634e-10	0.0832771	0.0130586	0.0407609
SNP_A-8589447	cg05393297	3.74132e-06	-0.122583	0.0262344	0.0407609
SNP_A-2048918	cg12615916	1.16931e-07	0.0379121	0.00706156	0.126812
SNP_A-2048918	cg26725201	1.25147e-06	0.0848657	0.0173138	0.126812
SNP_A-2048918	cg11480019	6.44536e-08	0.0416333	0.00759611	0.126812
SNP_A-2048918	cg06749524	4.45888e-08	-0.0745075	0.0134266	0.126812
SNP_A-2048918	cg00817464	3.24885e-06	-0.0566809	0.012053	0.126812
SNP_A-2048918	cg05393297	2.97311e-06	-0.0713734	0.0151169	0.126812
SNP_A-2048918	cg25025879	1.33037e-05	-0.0603887	0.0137411	0.126812
SNP_A-2048918	cg16329197	1.11241e-05	-0.0741291	0.0167152	0.126812
SNP_A-2048918	cg21523688	1.33775e-05	-0.0484354	0.0110243	0.126812
SNP_A-4232775	cg11480019	1.82639e-05	0.117927	0.027279	0.0118397
SNP_A-4232775	cg01878807	6.45791e-07	0.171903	0.0341371	0.0118397
SNP_A-2060630	cg12036633	1.83436e-05	0.165734	0.0383466	0.067029
SNP_A-8480994	cg05467012	7.86593e-06	0.195163	0.0432581	0.0162749
SNP_A-8480994	cg11480019	2.11898e-10	0.14778	0.022829	0.0162749
SNP_A-2117055	cg27541892	1.33359e-05	0.0445847	0.0101463	0.296931
SNP_A-2117055	cg11480019	9.33631e-06	0.0280547	0.00627092	0.296931
SNP_A-2057378	cg09651654	2.96954e-08	-0.195594	0.0347792	0.0117329
SNP_A-2057378	cg22244940	4.37811e-07	-0.214307	0.0419136	0.0117329
SNP_A-8446297	cg20253340	1.97081e-05	0.0457995	0.0106372	0.133152
SNP_A-8446297	cg11480019	3.94398e-07	0.0416109	0.00810548	0.133152
SNP_A-8446297	cg27550663	1.26612e-06	0.049936	0.0101926	0.133152
SNP_A-2153466	cg00669623	4.79775e-07	0.100918	0.0198075	0.0225632
SNP_A-2153466	cg11480019	9.818e-06	0.0886701	0.0198695	0.0225632
SNP_A-8470858	cg11480019	1.49311e-06	0.0303066	0.00622911	0.32963
SNP_A-2116321	cg11480019	1.89069e-05	0.0358969	0.00831892	0.126812
SNP_A-8315025	cg20253340	2.10964e-06	0.0348275	0.00726547	0.34854
SNP_A-8315025	cg05084668	1.13345e-06	-0.0666985	0.0135514	0.34854
SNP_A-8315025	cg11480019	1.61313e-06	0.0270178	0.00557145	0.34854
SNP_A-8315025	cg06749524	1.61751e-06	-0.0477813	0.0098543	0.34854
SNP_A-8422620	cg16570157	1.19204e-06	0.0851442	0.0173354	0.0777577
SNP_A-2046555	cg21523688	3.91903e-06	-0.0653837	0.0140228	0.0897196
SNP_A-8531358	cg21523688	2.79377e-07	-0.0728047	0.0139975	0.0970962
SNP_A-2170503	cg11480019	5.59018e-08	0.0520286	0.00944708	0.104693
SNP_A-2170503	cg21523688	1.88726e-07	-0.0718376	0.0136127	0.104693
SNP_A-2001992	cg26725201	1.80479e-05	0.0721193	0.0166723	0.178442
SNP_A-8518498	cg05393297	1.79447e-05	-0.225044	0.052009	0.0127273
SNP_A-2002000	cg00669623	1.09308e-05	0.0595199	0.0134092	0.0443038
SNP_A-2002000	cg11480019	2.54677e-08	0.0748287	0.0132397	0.0443038
SNP_A-2002000	cg01878807	2.62918e-06	0.0797589	0.0168006	0.0443038
SNP_A-2002000	cg21414902	7.59265e-09	-0.0903829	0.0154016	0.0443038
SNP_A-2130412	cg00833552	2.18409e-06	0.0948055	0.0198076	0.017179
SNP_A-2130412	cg21863949	8.15796e-06	0.097409	0.0216292	0.017179
SNP_A-2130412	cg20533952	4.269e-07	0.0928031	0.0181325	0.017179
SNP_A-4286599	cg01878807	1.88667e-05	-0.0320173	0.00741901	0.359116
SNP_A-1810455	cg09753657	3.65721e-06	-0.0683547	0.0146137	0.0833333
SNP_A-1810455	cg11480019	1.17477e-06	0.0529254	0.0107691	0.0833333
SNP_A-1844916	cg00833552	1.24846e-05	0.113155	0.0256644	0.0136364
SNP_A-1844916	cg11480019	5.21913e-08	0.139016	0.0251835	0.0136364
SNP_A-1844916	cg20533952	1.56527e-05	0.10272	0.0235702	0.0136364
SNP_A-8406901	cg09753657	2.87621e-06	-0.0690593	0.0146051	0.0831826
SNP_A-8406901	cg11480019	8.07792e-07	0.0537006	0.0107602	0.0831826
SNP_A-8287048	cg16500605	9.65462e-06	0.0299668	0.00670948	0.27381
SNP_A-8287048	cg11480019	9.23139e-08	0.0350444	0.00647351	0.27381
SNP_A-8287048	cg02996355	7.83418e-06	-0.0472177	0.0104638	0.27381
SNP_A-8592273	cg00669623	2.0779e-07	0.103668	0.0197136	0.0211009
SNP_A-8592273	cg11480019	1.26192e-16	0.161875	0.0189444	0.0211009
SNP_A-8592273	cg21414902	1.73862e-07	-0.121345	0.0229254	0.0211009
SNP_A-8592273	cg21863949	1.29309e-07	0.115633	0.021615	0.0211009
SNP_A-8592273	cg20533952	5.86535e-06	0.0838992	0.0183356	0.0211009
SNP_A-8357129	cg01878807	4.68269e-06	-0.0346646	0.00749593	0.358736
SNP_A-1928767	cg22287064	1.59904e-05	-0.134553	0.0309088	0.0379061
SNP_A-4235121	cg25010191	1.88057e-05	-0.125571	0.0290922	0.01
SNP_A-4235121	cg21414902	1.27129e-05	-0.151904	0.0344848	0.01
SNP_A-2228382	cg00669623	1.77924e-05	-0.0244978	0.00565906	0.471119
SNP_A-2228382	cg11480019	6.42315e-06	-0.0256823	0.00563707	0.471119
SNP_A-8288234	cg05393297	3.39851e-06	-0.0855386	0.0182266	0.108257
SNP_A-8483408	cg00669623	1.59718e-05	0.043977	0.0101016	0.093578
SNP_A-8483408	cg02996355	2.88815e-06	-0.076207	0.0161197	0.093578
SNP_A-8585515	cg00669623	8.44249e-06	0.0301132	0.00669775	0.215455
SNP_A-8585515	cg11480019	1.95388e-11	0.0447603	0.00653265	0.215455
SNP_A-8432249	cg26725201	1.24257e-05	0.0681105	0.0154443	0.212094
SNP_A-8432249	cg11480019	5.85073e-07	0.0342508	0.00677505	0.212094
SNP_A-8592563	cg11480019	1.01174e-05	0.0254539	0.00571233	0.491863
SNP_A-8592563	cg05393297	4.79739e-06	-0.0520936	0.0112775	0.491863
SNP_A-2172791	cg06749524	1.68204e-05	-0.0532074	0.0122549	0.208484
SNP_A-2002022	cg22816218	1.68613e-05	-0.0811823	0.0187005	0.0144665
SNP_A-4279490	cg26725201	6.55473e-06	0.0637492	0.014006	0.290235
SNP_A-4279490	cg12584100	1.45236e-05	0.0572164	0.0130781	0.290235
SNP_A-2293733	cg27541892	1.00806e-05	0.0597822	0.0134138	0.11825
SNP_A-2293733	cg00669623	9.06353e-09	0.0479338	0.00821185	0.11825
SNP_A-2293733	cg11480019	1.73998e-09	0.0500317	0.00817054	0.11825
SNP_A-2293265	cg26916871	1.15984e-05	-0.0581926	0.0131494	0.049639
SNP_A-8332946	cg27541892	5.95442e-06	0.0447384	0.00978428	0.307414
SNP_A-8332946	cg11480019	5.43145e-08	0.0330844	0.00600146	0.307414
SNP_A-8332946	cg05393297	1.79333e-06	-0.0576221	0.0119365	0.307414
SNP_A-2251905	cg27541892	6.49603e-06	0.0443944	0.00974949	0.308664
SNP_A-2251905	cg11480019	1.62079e-08	0.0342091	0.00596652	0.308664
SNP_A-2251905	cg05393297	2.54395e-06	-0.056574	0.0118995	0.308664
SNP_A-1961398	cg26916871	6.55952e-06	-0.0602425	0.0132361	0.0487365
SNP_A-2133103	cg22816218	1.13571e-05	-0.0876505	0.0197848	0.0126354
SNP_A-1836532	cg27541892	6.14334e-06	0.0436907	0.00956936	0.349278
SNP_A-1836532	cg11480019	1.24714e-07	0.0314852	0.0058779	0.349278
SNP_A-1836532	cg05393297	1.25858e-06	-0.0571709	0.0116665	0.349278
SNP_A-2122313	cg27541892	6.93093e-06	0.0434552	0.00957299	0.349005
SNP_A-2122313	cg11480019	1.14344e-07	0.0315827	0.005878	0.349005
SNP_A-2122313	cg05393297	1.19869e-06	-0.0572923	0.0116674	0.349005
SNP_A-4200197	cg27541892	6.14334e-06	0.0436907	0.00956936	0.349278
SNP_A-4200197	cg11480019	1.24714e-07	0.0314852	0.0058779	0.349278
SNP_A-4200197	cg05393297	1.25858e-06	-0.0571709	0.0116665	0.349278
SNP_A-4203133	cg27541892	7.31315e-06	0.0434375	0.00959394	0.347473
SNP_A-4203133	cg11480019	9.10802e-08	0.0318894	0.00588796	0.347473
SNP_A-4203133	cg05393297	1.01535e-06	-0.0577917	0.0116885	0.347473
SNP_A-1843604	cg26916871	1.05912e-05	-0.0576428	0.0129658	0.0521978
SNP_A-2232625	cg27541892	7.31315e-06	0.0434375	0.00959394	0.347473
SNP_A-2232625	cg11480019	9.10802e-08	0.0318894	0.00588796	0.347473
SNP_A-2232625	cg05393297	1.01535e-06	-0.0577917	0.0116885	0.347473
SNP_A-2002024	cg27541892	6.44289e-06	0.0438338	0.00962258	0.346293
SNP_A-2002024	cg11480019	1.04724e-07	0.0318438	0.00590828	0.346293
SNP_A-2002024	cg05393297	1.63152e-06	-0.0568828	0.0117357	0.346293
SNP_A-2022610	cg27541892	7.31315e-06	0.0434375	0.00959394	0.347473
SNP_A-2022610	cg11480019	9.10802e-08	0.0318894	0.00588796	0.347473
SNP_A-2022610	cg05393297	1.01535e-06	-0.0577917	0.0116885	0.347473
SNP_A-4194568	cg26725201	4.66577e-06	0.177588	0.0383954	0.0316456
SNP_A-4194568	cg13065507	1.41008e-05	0.179359	0.0409342	0.0316456
SNP_A-4194568	cg11480019	2.95004e-08	0.0944092	0.0167836	0.0316456
SNP_A-4194568	cg06749524	3.02402e-06	-0.14119	0.0299269	0.0316456
SNP_A-2233831	cg15993383	4.37847e-06	0.197809	0.0426411	0.0108303
SNP_A-2233831	cg22816218	1.11455e-06	-0.112042	0.0227482	0.0108303
SNP_A-2233831	cg01451277	1.43095e-05	-0.113707	0.0259704	0.0108303
SNP_A-1844001	cg26725201	1.26686e-05	0.167234	0.0379583	0.032491
SNP_A-1844001	cg11480019	3.63952e-08	0.0925702	0.01657	0.032491
SNP_A-8561537	cg26725201	1.62008e-06	0.160468	0.0330969	0.0370705
SNP_A-8561537	cg13065507	3.32383e-06	0.165652	0.0352618	0.0370705
SNP_A-8561537	cg12761825	6.67942e-06	0.115786	0.0254618	0.0370705
SNP_A-8561537	cg11480019	7.54371e-09	0.0848702	0.0144594	0.0370705
SNP_A-1937006	cg01451277	7.17168e-06	-0.101831	0.0224698	0.0126582
SNP_A-8528334	cg21414902	1.64352e-07	-0.190218	0.0358641	0.00915751
SNP_A-8714971	cg11480019	4.16776e-06	0.0999313	0.0214929	0.0173358
SNP_A-1781676	cg26916871	9.52111e-06	-0.0381678	0.00853974	0.128182
SNP_A-1880752	cg00669623	1.11841e-05	0.0296192	0.00668059	0.205776
SNP_A-1880752	cg13888593	6.43108e-06	-0.0478842	0.0105108	0.205776
SNP_A-1880752	cg26725201	9.57849e-06	0.0675216	0.0151119	0.205776
SNP_A-8287377	cg27541892	1.29909e-05	0.0902347	0.0205075	0.0443841
SNP_A-8287377	cg00669623	1.40439e-08	0.0723283	0.0125587	0.0443841
SNP_A-8287377	cg11480019	2.4311e-08	0.0710033	0.0125441	0.0443841
SNP_A-8287377	cg05393297	9.79995e-06	-0.111837	0.0250584	0.0443841
SNP_A-8287377	cg01392841	1.94211e-05	0.0906968	0.0210484	0.0443841
SNP_A-8287377	cg21863949	4.27076e-08	0.0767364	0.0138085	0.0443841
SNP_A-8287377	cg20533952	1.0239e-05	0.0523157	0.0117476	0.0443841
SNP_A-8529360	cg21863949	2.02723e-06	0.0924428	0.0192514	0.0252708
SNP_A-2001212	cg01878807	8.71668e-07	0.0709398	0.0142585	0.0678119
SNP_A-4268349	cg11480019	3.68639e-07	0.0510492	0.0099183	0.0985402
SNP_A-2198387	cg11480019	9.70568e-07	0.0482484	0.0097403	0.102888
SNP_A-2002088	cg11480019	9.69809e-08	0.0521183	0.00964404	0.104693
SNP_A-2093401	cg11480019	3.04392e-07	0.0498927	0.00962341	0.102888
SNP_A-4237749	cg22244940	6.66001e-06	-0.0653771	0.0143747	0.113924
SNP_A-8439784	cg00669623	4.31438e-06	0.0549418	0.0118356	0.0586643
SNP_A-8439784	cg26725201	4.03092e-06	0.124691	0.0267769	0.0586643
SNP_A-8439784	cg00833552	1.92463e-05	0.0515267	0.0119523	0.0586643
SNP_A-8439784	cg11480019	1.5159e-08	0.0671891	0.0116941	0.0586643
SNP_A-8439784	cg06749524	3.05592e-06	-0.0984462	0.0208766	0.0586643
SNP_A-8439784	cg18516195	5.99059e-06	0.0559829	0.012247	0.0586643
SNP_A-1875255	cg00817464	7.40728e-06	-0.100918	0.0223034	0.0424955
SNP_A-1875255	cg20533952	9.04889e-06	0.0587848	0.0131196	0.0424955
SNP_A-8389913	cg06749524	9.14741e-07	-0.173171	0.0348747	0.0208333
SNP_A-8389913	cg01581686	1.49307e-05	-0.113426	0.0259632	0.0208333
SNP_A-2095074	cg11480019	4.52267e-08	0.155712	0.0280733	0.0110092
SNP_A-8542461	cg00833552	1.3881e-06	0.0950822	0.0194827	0.0198556
SNP_A-8542461	cg06749524	6.52069e-06	-0.155841	0.0342305	0.0198556
SNP_A-8542461	cg04286297	2.10478e-07	-0.110115	0.0209495	0.0198556
SNP_A-1932519	cg26725201	8.31458e-06	0.126653	0.028149	0.0469314
SNP_A-1932519	cg01878807	5.83492e-06	0.0714728	0.015616	0.0469314
SNP_A-1932519	cg04286297	5.87536e-06	-0.0618158	0.0135105	0.0469314
SNP_A-1932519	cg25792518	1.14414e-05	-0.112326	0.025364	0.0469314
SNP_A-1932519	cg06958829	1.37431e-06	-0.0949097	0.0194392	0.0469314
SNP_A-1932519	cg13764778	6.73887e-06	-0.0982068	0.0216053	0.0469314
SNP_A-8325272	cg17165241	6.18602e-06	-0.146303	0.0320547	0.0199275
SNP_A-8613876	cg00669623	2.71274e-13	0.165022	0.0220268	0.0172101
SNP_A-8636032	cg00833552	4.94424e-07	0.0996711	0.0195858	0.0235935
SNP_A-8636032	cg06749524	1.32809e-08	-0.19674	0.0341018	0.0235935
SNP_A-8636032	cg05393297	9.42211e-06	-0.172404	0.038554	0.0235935
SNP_A-8636032	cg04286297	1.13199e-08	-0.121695	0.0209902	0.0235935
SNP_A-8712896	cg13283845	8.29144e-07	-0.120189	0.0241082	0.0216607
SNP_A-8712896	cg19657945	2.63552e-07	-0.146189	0.0280452	0.0216607
SNP_A-2002099	cg20253340	5.13228e-06	0.0621226	0.0134912	0.0745454
SNP_A-2002099	cg00669623	1.82595e-05	0.0449393	0.0103953	0.0745454
SNP_A-2002099	cg12697337	1.18139e-06	-0.117802	0.0239757	0.0745454
SNP_A-2002099	cg11480019	3.46627e-06	0.0484985	0.0103433	0.0745454
SNP_A-2002099	cg06749524	2.01095e-07	-0.0958425	0.0182036	0.0745454
SNP_A-2002099	cg05393297	2.34796e-06	-0.097488	0.0204328	0.0745454
SNP_A-2002099	cg01878807	3.77693e-07	0.0666886	0.0129689	0.0745454
SNP_A-8287672	cg00669623	8.60289e-15	0.111405	0.0139631	0.0362976
SNP_A-8287672	cg12184012	1.08466e-05	-0.115873	0.0260947	0.0362976
SNP_A-8287672	cg26725201	9.8656e-08	0.175627	0.0325177	0.0362976
SNP_A-8287672	cg13065507	4.76156e-06	0.160975	0.0348366	0.0362976
SNP_A-8287672	cg12761825	1.12235e-05	0.111538	0.0251617	0.0362976
SNP_A-8287672	cg12584100	1.95923e-06	0.14658	0.0304805	0.0362976
SNP_A-8287672	cg05728019	1.82203e-05	0.131662	0.0304524	0.0362976
SNP_A-8287672	cg11480019	1.27776e-08	0.0825369	0.0142894	0.0362976
SNP_A-8287672	cg20533952	1.58121e-05	0.0583991	0.0134073	0.0362976
SNP_A-2002101	cg20253340	4.95869e-07	0.0784083	0.0154093	0.0487365
SNP_A-2002101	cg00669623	4.62239e-08	0.0653916	0.011798	0.0487365
SNP_A-2002101	cg12697337	1.90787e-06	-0.132492	0.0275192	0.0487365
SNP_A-2002101	cg05084668	2.52594e-06	-0.137225	0.0288542	0.0487365
SNP_A-2002101	cg26725201	1.99536e-05	0.116085	0.0269791	0.0487365
SNP_A-2002101	cg00833552	1.53113e-06	0.0581104	0.0119566	0.0487365
SNP_A-2002101	cg11480019	2.49986e-09	0.070996	0.0117125	0.0487365
SNP_A-2002101	cg06749524	7.29262e-11	-0.136797	0.0205869	0.0487365
SNP_A-2002101	cg05393297	9.26303e-07	-0.116109	0.0233952	0.0487365
SNP_A-2002101	cg16329197	1.24632e-05	-0.11432	0.0259265	0.0487365
SNP_A-2002101	cg01878807	1.69632e-07	0.0786847	0.0148524	0.0487365
SNP_A-2002101	cg12425861	1.725e-05	0.103887	0.0239592	0.0487365
SNP_A-2002101	cg06958829	1.46347e-05	-0.0816912	0.0186797	0.0487365
SNP_A-8470451	cg00669623	1.11889e-07	0.0738919	0.0137418	0.0406137
SNP_A-8470451	cg01548300	1.1831e-05	-0.10252	0.0231891	0.0406137
SNP_A-8470451	cg11480019	9.40506e-11	0.0894371	0.0135423	0.0406137
SNP_A-8470451	cg06749524	1.93272e-10	-0.155608	0.0239829	0.0406137
SNP_A-8470451	cg05393297	5.11819e-07	-0.138127	0.0271792	0.0406137
SNP_A-8470451	cg25025879	1.5749e-05	-0.107997	0.0247888	0.0406137
SNP_A-8470451	cg16329197	5.69342e-06	-0.137972	0.0301103	0.0406137
SNP_A-8470451	cg01878807	5.57983e-06	0.0797067	0.0173782	0.0406137
SNP_A-8470451	cg12425861	9.01685e-07	0.137729	0.0277208	0.0406137
SNP_A-8470451	cg25792518	1.8864e-05	-0.121928	0.0282528	0.0406137
SNP_A-4224689	cg06738356	1.47896e-05	0.0452	0.0103412	0.281588
SNP_A-1946337	cg27541892	5.6681e-06	-0.0497917	0.010864	0.25722
SNP_A-2139417	cg27541892	4.98209e-07	-0.0559688	0.0110014	0.250909
SNP_A-8392368	cg00833552	1.39051e-06	0.0829184	0.0169916	0.0297834
SNP_A-8392368	cg06749524	2.91003e-07	-0.1542	0.0296921	0.0297834
SNP_A-4287985	cg11480019	1.69261e-06	0.0553612	0.0114397	0.0619308
SNP_A-4287985	cg05393297	7.80073e-07	-0.112865	0.0225834	0.0619308
SNP_A-4287985	cg25025879	1.48935e-05	-0.0899204	0.0205801	0.0619308
SNP_A-4287985	cg16329197	8.5515e-06	-0.112411	0.0250181	0.0619308
SNP_A-2169731	cg00833552	3.45101e-07	0.0899023	0.0174231	0.0279783
SNP_A-2169731	cg06749524	8.77349e-07	-0.152101	0.0305794	0.0279783
SNP_A-2267507	cg00833552	1.9006e-06	0.0829934	0.0172353	0.0290381
SNP_A-2267507	cg06749524	5.864e-07	-0.152349	0.0301385	0.0290381
SNP_A-4216168	cg25025879	1.64387e-05	0.0461139	0.0106084	0.359601
SNP_A-8686017	cg16512390	1.65536e-05	0.0491875	0.0113195	0.261343
SNP_A-4214042	cg00669623	5.74154e-08	0.112224	0.0203954	0.017148
SNP_A-2178477	cg20533952	4.58281e-06	0.0943859	0.0203897	0.0162455
SNP_A-8460272	cg12615916	1.96159e-05	0.0566409	0.0131519	0.0471015
SNP_A-8436676	cg20253340	4.29478e-06	0.0952954	0.0205243	0.030853
SNP_A-8436676	cg11480019	9.17934e-06	0.0705971	0.015767	0.030853
SNP_A-8436676	cg01878807	6.44288e-09	0.115559	0.0195952	0.030853
SNP_A-8436676	cg18516195	1.97817e-05	0.0704351	0.0163622	0.030853
SNP_A-8522982	cg01878807	7.74298e-06	0.167956	0.037199	0.0099278
SNP_A-8522982	cg01451277	1.30235e-06	-0.132062	0.0269877	0.0099278
SNP_A-2002122	cg12615916	1.63284e-05	0.0785379	0.018061	0.0216607
SNP_A-2002122	cg06749524	1.86272e-05	-0.148585	0.0344066	0.0216607
SNP_A-2002122	cg01878807	1.76995e-05	0.106016	0.0244833	0.0216607
SNP_A-2023969	cg06749524	4.30579e-06	-0.156664	0.0337456	0.0236742
SNP_A-2023969	cg01878807	6.0232e-08	0.130946	0.0238365	0.0236742
SNP_A-2023969	cg18516195	1.47027e-06	0.0960859	0.0197363	0.0236742
SNP_A-2084845	cg00669623	1.8601e-06	0.0433567	0.00899554	0.105596
SNP_A-2084845	cg22816218	3.43381e-06	-0.0339715	0.00724206	0.105596
SNP_A-2084845	cg11480019	3.02944e-06	0.0423818	0.00898403	0.105596
SNP_A-2084845	cg06749524	2.63502e-07	-0.0824772	0.0158225	0.105596
SNP_A-2084845	cg01451277	1.79961e-07	-0.0432905	0.008189	0.105596
SNP_A-2084845	cg21414902	2.77791e-06	-0.0495919	0.0104717	0.105596
SNP_A-2198561	cg01451277	1.65095e-07	-0.0451728	0.00851839	0.107401
SNP_A-8287692	cg00669623	6.2674e-06	0.0632725	0.0138715	0.0361011
SNP_A-8287692	cg26725201	8.98039e-07	0.155441	0.0312807	0.0361011
SNP_A-8287692	cg11480019	4.70276e-06	0.0639671	0.0138351	0.0361011
SNP_A-8521614	cg06749524	1.90944e-05	0.0493925	0.0114524	0.27095
SNP_A-8581901	cg01451277	3.28742e-09	-0.0483846	0.00804478	0.124772
SNP_A-8496035	cg00669623	5.72144e-07	0.0369134	0.0072953	0.158845
SNP_A-8496035	cg26725201	9.95439e-07	0.0817606	0.0165228	0.158845
SNP_A-8496035	cg11480019	6.16001e-08	0.0398051	0.00725139	0.158845
SNP_A-8496035	cg06749524	4.30189e-06	-0.0599889	0.0129211	0.158845
SNP_A-8496035	cg05393297	3.60998e-07	-0.0740675	0.014379	0.158845
SNP_A-8496035	cg01451277	2.18498e-06	-0.031991	0.00668398	0.158845
SNP_A-1953977	cg06749524	1.2859e-05	0.0444128	0.0100884	0.423285
SNP_A-2001225	cg06749524	1.76701e-05	0.0436878	0.0100883	0.43038
SNP_A-4299628	cg00669623	4.36874e-09	0.0378357	0.00634279	0.231397
SNP_A-4299628	cg05413277	1.05523e-05	-0.032922	0.00740389	0.231397
SNP_A-4299628	cg26725201	1.24351e-08	0.0831195	0.0143781	0.231397
SNP_A-4299628	cg12761825	1.12368e-05	0.049495	0.0111662	0.231397
SNP_A-4299628	cg05728019	1.40035e-05	0.0592079	0.0135079	0.231397
SNP_A-4299628	cg22816218	2.32001e-06	-0.0246198	0.00515742	0.231397
SNP_A-4299628	cg11480019	8.21024e-07	0.0318583	0.00638777	0.231397
SNP_A-4299628	cg06749524	1.17678e-07	-0.0604375	0.0112597	0.231397
SNP_A-4299628	cg05393297	4.89599e-06	-0.0584548	0.0126666	0.231397
SNP_A-4299628	cg25025879	1.41416e-05	-0.0504037	0.0115051	0.231397
SNP_A-4299628	cg16329197	3.2199e-06	-0.0656926	0.0139637	0.231397
SNP_A-4299628	cg01878807	1.28543e-05	0.0355668	0.00807883	0.231397
SNP_A-4299628	cg21863949	6.79922e-06	0.0320345	0.00705055	0.231397
SNP_A-4299628	cg20533952	4.16334e-06	0.0276013	0.00593612	0.231397
SNP_A-1944973	cg25307074	7.86697e-09	0.227672	0.0388375	0.00812274
SNP_A-1944973	cg01451277	1.52159e-12	-0.210455	0.0290716	0.00812274
SNP_A-2195465	cg00669623	1.51008e-08	0.034436	0.00599281	0.279091
SNP_A-2195465	cg13888593	9.67847e-06	-0.0426261	0.00954502	0.279091
SNP_A-2195465	cg26725201	9.03232e-06	0.061446	0.0137122	0.279091
SNP_A-2195465	cg11480019	1.99252e-07	0.0316389	0.00600723	0.279091
SNP_A-2195465	cg06749524	1.01593e-07	-0.0572588	0.0106125	0.279091
SNP_A-2195465	cg05393297	5.87819e-06	-0.0546534	0.0119454	0.279091
SNP_A-2195465	cg25025879	8.31643e-06	-0.0487573	0.0108366	0.279091
SNP_A-2195465	cg16329197	6.16949e-06	-0.0601601	0.0131793	0.279091
SNP_A-2195465	cg01878807	1.72194e-06	0.0367031	0.00758984	0.279091
SNP_A-2195465	cg01451277	4.68723e-06	-0.0255865	0.00553311	0.279091
SNP_A-2195465	cg20533952	1.46707e-05	0.0245246	0.00560856	0.279091
SNP_A-1951004	cg00669623	8.84176e-09	0.0346171	0.00592602	0.276173
SNP_A-1951004	cg26725201	2.71813e-06	0.0642033	0.0135439	0.276173
SNP_A-1951004	cg11480019	7.71067e-08	0.0323354	0.00593599	0.276173
SNP_A-1951004	cg06749524	2.45577e-08	-0.0592889	0.0104779	0.276173
SNP_A-1951004	cg05393297	1.24177e-05	-0.0522113	0.0118387	0.276173
SNP_A-1951004	cg25025879	1.63282e-05	-0.0466958	0.0107384	0.276173
SNP_A-1951004	cg16329197	1.41585e-05	-0.0572274	0.0130635	0.276173
SNP_A-1951004	cg01878807	8.32593e-07	0.0373982	0.00750282	0.276173
SNP_A-1951004	cg01451277	4.24687e-06	-0.025437	0.00547567	0.276173
SNP_A-8514493	cg27541892	2.45132e-06	0.0443953	0.00932261	0.291667
SNP_A-8514493	cg00669623	4.39503e-10	0.0361586	0.00569076	0.291667
SNP_A-8514493	cg05413277	5.71973e-06	-0.0305233	0.00666272	0.291667
SNP_A-8514493	cg13888593	5.35555e-06	-0.0418711	0.00911136	0.291667
SNP_A-8514493	cg26725201	1.93898e-07	0.0686171	0.0130152	0.291667
SNP_A-8514493	cg11480019	1.3229e-09	0.0351051	0.00568973	0.291667
SNP_A-8514493	cg06749524	1.51836e-09	-0.0618708	0.0100659	0.291667
SNP_A-8514493	cg05393297	2.15465e-07	-0.0596	0.0113487	0.291667
SNP_A-8514493	cg25025879	3.88307e-07	-0.0529069	0.0102997	0.291667
SNP_A-8514493	cg16329197	2.23251e-07	-0.065669	0.0125207	0.291667
SNP_A-8514493	cg01878807	1.16808e-05	0.0321911	0.00727661	0.291667
SNP_A-8514493	cg21863949	2.22218e-06	0.0303183	0.00633916	0.291667
SNP_A-8514493	cg20533952	4.39133e-07	0.0272321	0.00532662	0.291667
SNP_A-2265337	cg06749524	1.06892e-07	-0.0602785	0.0111921	0.262127
SNP_A-2265337	cg01451277	2.30591e-06	-0.0278265	0.00582761	0.262127
SNP_A-1833445	cg00669623	1.45987e-08	0.0341116	0.0059301	0.275271
SNP_A-1833445	cg26725201	3.5227e-06	0.0634753	0.0135474	0.275271
SNP_A-1833445	cg11480019	6.30156e-08	0.0325414	0.00593272	0.275271
SNP_A-1833445	cg06749524	3.31582e-08	-0.0587347	0.0104814	0.275271
SNP_A-1833445	cg01878807	1.23321e-06	0.0368165	0.0075065	0.275271
SNP_A-1833445	cg01451277	4.51899e-06	-0.0253617	0.00547519	0.275271
SNP_A-8693391	cg00669623	2.64102e-06	0.0297103	0.0062595	0.261426
SNP_A-8693391	cg11480019	1.94751e-06	0.0300297	0.00624287	0.261426
SNP_A-8693391	cg06749524	8.15359e-07	-0.0550015	0.011025	0.261426
SNP_A-8693391	cg01878807	1.09819e-05	0.0349758	0.00788153	0.261426
SNP_A-8693391	cg01451277	3.53252e-06	-0.0268182	0.00572448	0.261426
SNP_A-8287696	cg00669623	4.06564e-08	0.0326567	0.00586689	0.285199
SNP_A-8287696	cg05413277	1.77382e-05	-0.0295613	0.00682765	0.285199
SNP_A-8287696	cg13888593	1.40548e-05	-0.0409061	0.00933422	0.285199
SNP_A-8287696	cg26725201	6.94048e-06	0.060799	0.0133946	0.285199
SNP_A-8287696	cg11480019	3.40284e-07	0.0303374	0.00587627	0.285199
SNP_A-8287696	cg06749524	5.10137e-08	-0.0572259	0.0103589	0.285199
SNP_A-8287696	cg05393297	5.34246e-06	-0.0536449	0.0116721	0.285199
SNP_A-8287696	cg25025879	1.04878e-05	-0.0471245	0.0105947	0.285199
SNP_A-8287696	cg16329197	6.73253e-06	-0.058557	0.0128818	0.285199
SNP_A-8287696	cg01878807	6.01311e-06	0.033974	0.00743358	0.285199
SNP_A-8287696	cg01451277	9.67523e-06	-0.0241792	0.00541422	0.285199
SNP_A-8287696	cg20533952	1.62887e-05	0.023842	0.00548214	0.285199
SNP_A-8311130	cg00669623	3.37936e-07	0.0341993	0.00662258	0.213382
SNP_A-8311130	cg11480019	2.32555e-09	0.0397894	0.00655086	0.213382
SNP_A-8311130	cg06749524	2.63044e-06	-0.0556876	0.0117304	0.213382
SNP_A-8311130	cg05393297	1.56188e-07	-0.069321	0.013046	0.213382
SNP_A-8311130	cg01878807	1.28766e-06	0.0408187	0.00833756	0.213382
SNP_A-8311130	cg21863949	4.25131e-06	0.0339081	0.00729954	0.213382
SNP_A-8311130	cg20533952	7.21357e-06	0.0278933	0.00615664	0.213382
SNP_A-8433603	cg05393297	2.1957e-06	-0.0724886	0.0151485	0.186823
SNP_A-8287699	cg27541892	4.52834e-07	0.056254	0.0110164	0.184116
SNP_A-8287699	cg00669623	6.0337e-11	0.0448615	0.00672088	0.184116
SNP_A-8287699	cg26725201	1.9182e-06	0.0745464	0.0154873	0.184116
SNP_A-8287699	cg11480019	1.51648e-12	0.0482369	0.00666284	0.184116
SNP_A-8287699	cg06749524	6.62932e-08	-0.0657597	0.0120096	0.184116
SNP_A-8287699	cg05393297	1.26494e-09	-0.0823403	0.0133291	0.184116
SNP_A-8287699	cg25025879	4.0433e-06	-0.0570684	0.012257	0.184116
SNP_A-8287699	cg16329197	1.06738e-06	-0.0734196	0.0148799	0.184116
SNP_A-8287699	cg01878807	1.81691e-05	0.0373206	0.00863067	0.184116
SNP_A-8352429	cg00669623	6.08335e-10	0.0456719	0.00724941	0.162706
SNP_A-8352429	cg26725201	6.71346e-06	0.075802	0.0166732	0.162706
SNP_A-8352429	cg11480019	4.3617e-14	0.0551388	0.00711235	0.162706
SNP_A-8352429	cg06749524	3.55163e-07	-0.0666919	0.0129391	0.162706
SNP_A-8352429	cg05393297	7.47479e-08	-0.0786451	0.0144219	0.162706
SNP_A-8352429	cg01878807	1.21975e-05	0.0408977	0.00926498	0.162706
SNP_A-1845017	cg27541892	4.40296e-09	0.0611902	0.0102603	0.200364
SNP_A-1845017	cg00669623	5.27859e-13	0.0462773	0.00625782	0.200364
SNP_A-1845017	cg26725201	3.881e-08	0.0805184	0.0144432	0.200364
SNP_A-1845017	cg12761825	5.31903e-06	0.0513929	0.0111798	0.200364
SNP_A-1845017	cg11480019	1.33872e-12	0.045399	0.00625486	0.200364
SNP_A-1845017	cg06749524	7.2616e-08	-0.0615646	0.0112785	0.200364
SNP_A-1845017	cg05393297	1.50102e-08	-0.0722464	0.0125705	0.200364
SNP_A-1845017	cg25025879	7.11287e-06	-0.0522294	0.0115203	0.200364
SNP_A-1845017	cg16329197	2.80712e-06	-0.0662486	0.0139955	0.200364
SNP_A-1845017	cg01878807	2.11806e-06	0.0386957	0.00807384	0.200364
SNP_A-1845017	cg21863949	1.36243e-06	0.0344263	0.00704855	0.200364
SNP_A-1845017	cg20533952	4.43637e-06	0.0275926	0.0059517	0.200364
SNP_A-1875092	cg27541892	9.34124e-07	0.0491947	0.00991578	0.224638
SNP_A-1875092	cg00669623	7.06345e-08	0.0334251	0.0061176	0.224638
SNP_A-1875092	cg26725201	1.04333e-06	0.0686863	0.0139075	0.224638
SNP_A-1875092	cg00510787	1.35742e-05	-0.0293654	0.00668883	0.224638
SNP_A-1875092	cg11480019	1.79575e-11	0.0412986	0.00601594	0.224638
SNP_A-1875092	cg06749524	4.59404e-08	-0.0598116	0.0107891	0.224638
SNP_A-1875092	cg05393297	2.77735e-07	-0.062931	0.0120965	0.224638
SNP_A-1875092	cg25025879	3.57571e-06	-0.05158	0.0110161	0.224638
SNP_A-1875092	cg16329197	1.94408e-06	-0.0644157	0.0133903	0.224638
SNP_A-1875092	cg01878807	4.89807e-07	0.03925	0.00770996	0.224638
SNP_A-1875092	cg20651758	7.24938e-06	-0.0377053	0.00832435	0.224638
SNP_A-4244990	cg27541892	7.23924e-07	0.0542517	0.0108227	0.198915
SNP_A-4244990	cg00669623	2.34766e-09	0.0403212	0.00664019	0.198915
SNP_A-4244990	cg13888593	1.03556e-05	-0.0472323	0.0106122	0.198915
SNP_A-4244990	cg11480019	5.36653e-07	0.0339342	0.00668964	0.198915
SNP_A-8464725	cg27541892	1.23542e-06	0.0536988	0.0109494	0.197107
SNP_A-8464725	cg00669623	6.39711e-09	0.0396591	0.00672354	0.197107
SNP_A-8464725	cg13888593	3.55558e-06	-0.0501432	0.0107065	0.197107
SNP_A-8464725	cg11480019	1.81693e-06	0.0326922	0.00677605	0.197107
SNP_A-2087170	cg27541892	1.20593e-07	0.0530981	0.00990094	0.229242
SNP_A-2087170	cg00669623	6.34741e-10	0.0382594	0.00607965	0.229242
SNP_A-2087170	cg26725201	1.24485e-05	0.0617211	0.0139968	0.229242
SNP_A-2087170	cg11480019	1.3819e-08	0.0351477	0.0060998	0.229242
SNP_A-2087170	cg06749524	2.93245e-07	-0.0563145	0.0108468	0.229242
SNP_A-2087170	cg05393297	1.5011e-05	-0.0533111	0.0122063	0.229242
SNP_A-2087170	cg16329197	1.99053e-05	-0.0579768	0.0134725	0.229242
SNP_A-2087170	cg01878807	1.84906e-05	0.0335893	0.00777499	0.229242
SNP_A-8457191	cg27541892	1.20593e-07	0.0530981	0.00990094	0.229242
SNP_A-8457191	cg00669623	6.34741e-10	0.0382594	0.00607965	0.229242
SNP_A-8457191	cg26725201	1.24485e-05	0.0617211	0.0139968	0.229242
SNP_A-8457191	cg11480019	1.3819e-08	0.0351477	0.0060998	0.229242
SNP_A-8457191	cg06749524	2.93245e-07	-0.0563145	0.0108468	0.229242
SNP_A-8457191	cg05393297	1.5011e-05	-0.0533111	0.0122063	0.229242
SNP_A-8457191	cg16329197	1.99053e-05	-0.0579768	0.0134725	0.229242
SNP_A-8457191	cg01878807	1.84906e-05	0.0335893	0.00777499	0.229242
SNP_A-2283821	cg27541892	1.42667e-08	0.0801319	0.0139205	0.105596
SNP_A-2283821	cg00669623	2.27746e-16	0.0707556	0.00835632	0.105596
SNP_A-2283821	cg11480019	1.39119e-08	0.0495929	0.00860852	0.105596
SNP_A-2283821	cg06749524	3.26211e-07	-0.0791704	0.0153105	0.105596
SNP_A-8287704	cg20253340	1.34976e-06	0.042139	0.00862428	0.180505
SNP_A-8287704	cg27541892	3.12118e-08	0.0596765	0.0106285	0.180505
SNP_A-8287704	cg00669623	1.07959e-11	0.0450959	0.00649482	0.180505
SNP_A-8287704	cg03150409	4.93243e-06	-0.0329066	0.00713304	0.180505
SNP_A-8287704	cg26725201	1.72781e-05	0.0653358	0.0150695	0.180505
SNP_A-8287704	cg00833552	5.02192e-06	0.0308551	0.00669398	0.180505
SNP_A-8287704	cg11480019	2.51581e-09	0.0396589	0.00654389	0.180505
SNP_A-8287704	cg06749524	6.9804e-07	-0.0586807	0.0116892	0.180505
SNP_A-8287704	cg12856521	9.26884e-06	0.0449548	0.0100449	0.180505
SNP_A-8287704	cg01878807	2.90456e-07	0.0431381	0.00830589	0.180505
SNP_A-8388813	cg27541892	8.51208e-07	0.0545358	0.0109508	0.219165
SNP_A-8388813	cg00669623	2.70554e-09	0.0406334	0.00671853	0.219165
SNP_A-8388813	cg03150409	5.50132e-06	-0.0335424	0.00730827	0.219165
SNP_A-8388813	cg11480019	1.77385e-07	0.035722	0.00675377	0.219165
SNP_A-8388813	cg12856521	3.96508e-06	0.0478812	0.0102746	0.219165
SNP_A-8402027	cg27541892	1.23763e-06	0.0614866	0.0125383	0.194261
SNP_A-8402027	cg00669623	1.6631e-05	0.0339108	0.00780581	0.194261
SNP_A-8402027	cg03150409	1.41732e-06	-0.0406788	0.00834259	0.194261
SNP_A-8402027	cg20651758	1.25111e-05	-0.0464253	0.0105308	0.194261
SNP_A-8401019	cg20253340	3.95812e-06	0.0545426	0.011703	0.103025
SNP_A-8401019	cg27541892	6.31204e-07	0.0729417	0.0144718	0.103025
SNP_A-8401019	cg00669623	3.94771e-16	0.0725146	0.00863819	0.103025
SNP_A-8401019	cg11480019	1.35377e-07	0.0476719	0.00892578	0.103025
SNP_A-8401019	cg01878807	6.66676e-06	0.0514432	0.0113115	0.103025
SNP_A-8534250	cg27541892	5.9971e-07	0.0736807	0.0145888	0.0968635
SNP_A-8534250	cg00669623	5.61256e-16	0.0727461	0.00871427	0.0968635
SNP_A-8534250	cg03150409	1.64381e-05	-0.0424291	0.00976065	0.0968635
SNP_A-8534250	cg11480019	2.00035e-08	0.0510814	0.00896855	0.0968635
SNP_A-8534250	cg01878807	3.43422e-06	0.0534327	0.0113909	0.0968635
SNP_A-2263836	cg00669623	1.23642e-11	0.0712764	0.0102963	0.0827206
SNP_A-2263836	cg11480019	3.24755e-07	0.054101	0.0104607	0.0827206
SNP_A-2199468	cg00669623	1.80847e-16	0.0841327	0.00990073	0.0816514
SNP_A-2199468	cg03150409	6.07939e-06	-0.050672	0.0110929	0.0816514
SNP_A-2199468	cg11480019	1.75475e-05	0.0447586	0.0103318	0.0816514
SNP_A-8474247	cg20253340	9.04443e-06	0.0362446	0.00808884	0.221119
SNP_A-8474247	cg27541892	7.97533e-08	0.0541495	0.00995209	0.221119
SNP_A-8474247	cg00669623	8.61509e-12	0.0423494	0.00606905	0.221119
SNP_A-8474247	cg13888593	1.20157e-05	-0.0432869	0.00979875	0.221119
SNP_A-8474247	cg26725201	1.07565e-06	0.0691521	0.0140195	0.221119
SNP_A-8474247	cg11480019	4.71074e-11	0.0407843	0.00607443	0.221119
SNP_A-8474247	cg06749524	3.35582e-06	-0.0514526	0.0109573	0.221119
SNP_A-8474247	cg01878807	7.73425e-06	0.0352603	0.00780905	0.221119
SNP_A-1936091	cg21863949	1.43318e-05	0.0636944	0.0145488	0.0524412
SNP_A-2295892	cg21863949	1.88236e-05	0.0585275	0.0135603	0.0596745
SNP_A-1854865	cg00669623	7.32193e-08	0.0631937	0.0115802	0.0698529
SNP_A-2052096	cg27541892	7.86094e-06	0.0433564	0.00960969	0.329609
SNP_A-2052096	cg00669623	1.01736e-06	0.0293395	0.00593448	0.329609
SNP_A-2052096	cg26725201	6.49669e-06	0.0613409	0.0134712	0.329609
SNP_A-2052096	cg11480019	6.35617e-07	0.0298149	0.00591699	0.329609
SNP_A-2052096	cg06749524	7.42248e-06	-0.0475522	0.0105103	0.329609
SNP_A-2052096	cg12856521	5.69125e-06	0.0411816	0.00898711	0.329609
SNP_A-2052096	cg05393297	5.9173e-08	-0.0640272	0.0116481	0.329609
SNP_A-2052096	cg25025879	1.33277e-06	-0.0519095	0.0106183	0.329609
SNP_A-2052096	cg16329197	2.35144e-07	-0.0674309	0.0128814	0.329609
SNP_A-2052096	cg01878807	6.16928e-06	0.0341319	0.00747725	0.329609
SNP_A-8550187	cg20253340	1.32252e-06	0.0581611	0.0118932	0.103448
SNP_A-8550187	cg00669623	7.66902e-08	0.0495716	0.00909844	0.103448
SNP_A-8550187	cg11480019	2.13025e-07	0.0477861	0.00909537	0.103448
SNP_A-1902119	cg06737308	8.35284e-06	0.150756	0.0335134	0.0189873
SNP_A-8354051	cg00669623	2.21293e-07	0.0535652	0.0102096	0.0896488
SNP_A-4217878	cg20253340	5.19583e-07	0.0497169	0.00978856	0.162749
SNP_A-4217878	cg00669623	5.29901e-07	0.0381959	0.00752604	0.162749
SNP_A-1918425	cg20253340	1.65414e-06	0.0545707	0.0112653	0.107595
SNP_A-1918425	cg00669623	9.33631e-09	0.0500544	0.00858286	0.107595
SNP_A-1918425	cg00833552	6.23733e-06	0.0398937	0.00874408	0.107595
SNP_A-1918425	cg11480019	2.12176e-07	0.0452519	0.00861175	0.107595
SNP_A-1918425	cg06749524	8.82479e-06	-0.0687784	0.015331	0.107595
SNP_A-2264419	cg20253340	4.1076e-07	0.0501682	0.00978768	0.163043
SNP_A-2264419	cg00669623	5.5906e-07	0.0381314	0.00752916	0.163043
SNP_A-2238546	cg27541892	1.0104e-06	0.044264	0.00895071	0.426895
SNP_A-2238546	cg00669623	1.45403e-05	0.0243803	0.00557299	0.426895
SNP_A-2238546	cg11480019	4.33702e-06	0.0257549	0.00554948	0.426895
SNP_A-2238546	cg06749524	3.4977e-06	-0.045987	0.00981174	0.426895
SNP_A-2238546	cg05393297	5.96556e-08	-0.0598342	0.0108883	0.426895
SNP_A-2238546	cg25025879	3.54955e-06	-0.0465685	0.00994244	0.426895
SNP_A-2238546	cg16329197	6.99624e-07	-0.0605562	0.0120639	0.426895
SNP_A-4268361	cg20253340	5.01239e-07	0.0497678	0.00978482	0.162455
SNP_A-4268361	cg00669623	5.83347e-07	0.038046	0.0075249	0.162455
SNP_A-8387586	cg27541892	5.53065e-06	0.0408207	0.00889629	0.431569
SNP_A-8387586	cg11480019	2.62006e-06	0.0260891	0.00549463	0.431569
SNP_A-8387586	cg06749524	6.16153e-06	-0.0444307	0.00973283	0.431569
SNP_A-8387586	cg05393297	1.36076e-08	-0.062042	0.0107621	0.431569
SNP_A-8387586	cg25025879	1.48633e-06	-0.0478735	0.00983787	0.431569
SNP_A-8387586	cg16329197	2.68065e-07	-0.0621736	0.0119351	0.431569
SNP_A-2261228	cg27541892	4.80222e-06	0.0435474	0.00942782	0.326047
SNP_A-2261228	cg00669623	8.4289e-07	0.0290217	0.00582523	0.326047
SNP_A-2261228	cg11480019	1.98628e-07	0.0305413	0.00579816	0.326047
SNP_A-2261228	cg05393297	3.04777e-06	-0.0543141	0.0115165	0.326047
SNP_A-2261228	cg16329197	4.44519e-06	-0.0589351	0.0127134	0.326047
SNP_A-2261228	cg01878807	1.15761e-05	0.0325307	0.00735002	0.326047
SNP_A-8287985	cg00669623	1.89081e-05	0.0482298	0.011177	0.0768535
SNP_A-8287985	cg11480019	1.26555e-07	0.0591932	0.0110564	0.0768535
SNP_A-8287985	cg06749524	8.69897e-07	-0.0976309	0.0196216	0.0768535
SNP_A-8622341	cg27541892	9.83132e-06	0.0492048	0.0110267	0.166667
SNP_A-8622341	cg26725201	1.17244e-06	0.0757184	0.0154057	0.166667
SNP_A-8622341	cg11480019	7.38578e-08	0.0368858	0.00676133	0.166667
SNP_A-2100640	cg01581686	1.71256e-05	-0.168224	0.0387823	0.01
SNP_A-8491224	cg26725201	1.09853e-05	0.10337	0.023294	0.0785199
SNP_A-8528062	cg26725201	2.28537e-06	0.103167	0.0215974	0.0840868
SNP_A-4205119	cg00669623	4.29016e-07	0.062799	0.0122725	0.0560662
SNP_A-4205119	cg11480019	1.44821e-08	0.0700441	0.0121737	0.0560662
SNP_A-4235893	cg00669623	8.70763e-06	0.0518584	0.0115518	0.0604693
SNP_A-4235893	cg11480019	6.17618e-09	0.0672064	0.0113818	0.0604693
SNP_A-2001226	cg00669623	2.5685e-06	0.0273655	0.00575838	0.354779
SNP_A-2001226	cg26725201	1.93801e-05	0.0563463	0.0130751	0.354779
SNP_A-2001226	cg11480019	2.15962e-08	0.0323761	0.00569824	0.354779
SNP_A-2289538	cg00420348	1.86418e-06	-0.0577397	0.0119808	0.351083
SNP_A-2002167	cg00420348	1.22581e-06	-0.0590919	0.0120452	0.349005
SNP_A-2002167	cg20801007	1.22949e-05	-0.0702734	0.0159262	0.349005
SNP_A-2002168	cg00420348	1.86418e-06	-0.0577397	0.0119808	0.351083
SNP_A-2101185	cg00420348	2.53164e-06	-0.057181	0.0120246	0.34991
SNP_A-2002169	cg00420348	1.45145e-06	-0.058507	0.0120109	0.350181
SNP_A-2002169	cg20801007	1.90436e-05	-0.0685332	0.0158883	0.350181
SNP_A-8287990	cg00420348	9.25754e-07	-0.059452	0.0119789	0.356239
SNP_A-8287990	cg20801007	1.04751e-05	-0.0704681	0.0158419	0.356239
SNP_A-8656700	cg13888593	1.00533e-05	-0.0409957	0.00919731	0.368231
SNP_A-8656700	cg00420348	4.47208e-06	-0.0550375	0.011876	0.368231
SNP_A-4291606	cg00420348	5.13286e-06	-0.0548851	0.0119195	0.360108
SNP_A-8560039	cg06737308	4.55554e-06	0.136812	0.0295465	0.0251866
SNP_A-4303778	cg27541892	7.12419e-07	0.0435176	0.0086758	0.437726
SNP_A-4303778	cg13888593	1.33431e-05	-0.0373979	0.00851097	0.437726
SNP_A-4303778	cg11480019	1.3818e-06	0.0262203	0.00537162	0.437726
SNP_A-4303778	cg06749524	4.04954e-06	-0.0443154	0.00951861	0.437726
SNP_A-4242033	cg00669623	9.77122e-08	0.152175	0.0281661	0.0108303
SNP_A-4242033	cg11480019	6.69287e-09	0.164783	0.0279739	0.0108303
SNP_A-8709230	cg00669623	8.60252e-12	0.10556	0.0151272	0.0344828
SNP_A-8709230	cg11480019	3.91396e-12	0.106991	0.0150739	0.0344828
SNP_A-8709230	cg06749524	1.9059e-05	-0.118156	0.0273936	0.0344828
SNP_A-8709230	cg05393297	1.5448e-06	-0.148096	0.0304832	0.0344828
SNP_A-8709230	cg19700328	1.94557e-05	0.137275	0.0318611	0.0344828
SNP_A-2001227	cg12615916	1.34621e-06	0.0557944	0.0114178	0.0524412
SNP_A-2001227	cg11480019	2.83467e-08	0.0687824	0.012212	0.0524412
SNP_A-2001227	cg06749524	1.81498e-06	-0.104977	0.0217574	0.0524412
SNP_A-2001227	cg04286297	1.29032e-07	-0.071338	0.013334	0.0524412
SNP_A-2001227	cg20533952	1.45681e-05	0.0500443	0.0114405	0.0524412
SNP_A-4275777	cg12615916	7.9099e-06	0.025538	0.00566206	0.306859
SNP_A-8538335	cg12615916	9.69382e-06	0.0243912	0.0054622	0.405797
SNP_A-8345881	cg12856521	4.44198e-06	0.0416334	0.0089808	0.509928
SNP_A-2256818	cg00669623	1.75286e-09	0.0487118	0.00795662	0.130866
SNP_A-2256818	cg11480019	1.49218e-07	0.0425897	0.00800206	0.130866
SNP_A-2256818	cg20533952	7.60998e-06	0.0337393	0.00746631	0.130866
SNP_A-2043894	cg00669623	5.81278e-08	0.0432876	0.00787031	0.129061
SNP_A-2043894	cg11480019	1.5023e-11	0.0533458	0.00773972	0.129061
SNP_A-2043894	cg27550663	1.48721e-05	0.0434845	0.00995155	0.129061
SNP_A-2043894	cg05393297	5.46287e-06	-0.0718455	0.0156486	0.129061
SNP_A-2002182	cg00669623	1.42818e-11	0.0756798	0.0109676	0.0560579
SNP_A-2002182	cg09753657	1.3301e-05	-0.0667339	0.0151848	0.0560579
SNP_A-2002182	cg05413277	7.00937e-06	-0.0586333	0.0129237	0.0560579
SNP_A-2002182	cg03150409	9.38317e-06	-0.0539083	0.0120528	0.0560579
SNP_A-2002182	cg02540781	2.01608e-06	0.0757137	0.0157637	0.0560579
SNP_A-2002182	cg26725201	8.05821e-08	0.137053	0.0251979	0.0560579
SNP_A-2002182	cg13065507	6.98822e-06	0.122615	0.0270223	0.0560579
SNP_A-2002182	cg12761825	2.29753e-06	0.0928922	0.019451	0.0560579
SNP_A-2002182	cg12584100	1.34689e-05	0.10412	0.0237068	0.0560579
SNP_A-2002182	cg00833552	4.10997e-06	0.052547	0.0112944	0.0560579
SNP_A-2002182	cg11480019	3.51493e-11	0.0741035	0.0109618	0.0560579
SNP_A-2002182	cg18516195	2.13782e-07	0.060604	0.0115366	0.0560579
SNP_A-2002182	cg00011616	1.66665e-05	-0.113637	0.0261607	0.0560579
SNP_A-1895015	cg05393297	9.51983e-07	-0.0592208	0.0119459	0.295126
SNP_A-1895015	cg16329197	1.4367e-05	-0.0579618	0.0132411	0.295126
SNP_A-1833812	cg16329197	6.64052e-06	0.0556105	0.0122256	0.454792
SNP_A-4273800	cg05393297	4.59248e-06	-0.0519857	0.0112313	0.361011
SNP_A-8526054	cg11480019	7.58592e-11	0.170918	0.0257462	0.0127971
SNP_A-8526054	cg01878807	4.12997e-06	0.153657	0.0330343	0.0127971
SNP_A-8526054	cg01392841	2.7479e-06	0.206087	0.0434959	0.0127971
SNP_A-1790499	cg12016809	1.89736e-05	0.057721	0.013379	0.316456
SNP_A-2252239	cg27541892	1.52333e-05	0.0422049	0.00967071	0.385379
SNP_A-2252239	cg12016809	1.11058e-05	0.0577582	0.0130227	0.385379
SNP_A-2002188	cg27541892	1.52333e-05	0.0422049	0.00967071	0.385379
SNP_A-2002188	cg12016809	1.11058e-05	0.0577582	0.0130227	0.385379
SNP_A-2219774	cg12615916	4.53472e-06	0.0517147	0.0111662	0.0424188
SNP_A-2219774	cg00833552	6.77381e-07	0.0607999	0.0120968	0.0424188
SNP_A-2219774	cg11480019	2.62673e-09	0.0718366	0.0118678	0.0424188
SNP_A-2219774	cg06749524	2.43377e-07	-0.11062	0.0211587	0.0424188
SNP_A-2219774	cg01878807	1.08978e-05	0.0672909	0.0151576	0.0424188
SNP_A-2219774	cg04286297	6.63235e-08	-0.0711681	0.0129975	0.0424188
SNP_A-2219774	cg21414902	4.25529e-10	-0.0876987	0.0137907	0.0424188
SNP_A-8354350	cg00833552	1.00265e-05	0.0300501	0.00674078	0.23279
SNP_A-4260687	cg00669623	3.25782e-06	0.0269563	0.00573288	0.315884
SNP_A-4260687	cg26725201	1.4095e-05	0.0569828	0.0130046	0.315884
SNP_A-4260687	cg11480019	8.98774e-09	0.0330578	0.00566191	0.315884
SNP_A-4260687	cg06749524	1.9557e-05	-0.0437184	0.0101497	0.315884
SNP_A-4260687	cg19700328	1.32793e-05	0.0518479	0.0117966	0.315884
SNP_A-2178651	cg12615916	1.71949e-05	0.03039	0.0070076	0.15343
SNP_A-2178651	cg11480019	3.17713e-07	0.0387885	0.00749372	0.15343
SNP_A-2178651	cg06749524	3.38302e-06	-0.0624729	0.013309	0.15343
SNP_A-2178651	cg01878807	3.39206e-07	0.0487077	0.00943342	0.15343
SNP_A-2002191	cg11480019	2.45136e-07	0.0495826	0.0094864	0.083935
SNP_A-2002191	cg06749524	5.01382e-06	-0.0777535	0.0168672	0.083935
SNP_A-2002191	cg05393297	1.02272e-05	-0.0840607	0.018875	0.083935
SNP_A-2002191	cg01878807	5.85509e-07	0.0604547	0.0119587	0.083935
SNP_A-2002191	cg04286297	2.4399e-06	-0.0494028	0.010372	0.083935
SNP_A-2002191	cg21414902	7.37064e-07	-0.0555027	0.0110803	0.083935
SNP_A-2002192	cg11480019	1.29623e-05	0.0253585	0.00576253	0.330018
SNP_A-8393375	cg27541892	3.47998e-06	0.109769	0.0234148	0.0316456
SNP_A-8393375	cg05084668	1.34843e-06	-0.171921	0.0351844	0.0316456
SNP_A-8393375	cg13283845	9.25907e-07	-0.0928526	0.0187088	0.0316456
SNP_A-8393375	cg11480019	1.67768e-10	0.092652	0.0142296	0.0316456
SNP_A-8393375	cg06749524	2.10921e-07	-0.133953	0.0254866	0.0316456
SNP_A-8393375	cg05393297	1.27319e-06	-0.139962	0.0285748	0.0316456
SNP_A-8393375	cg16329197	1.43616e-05	-0.138578	0.0316568	0.0316456
SNP_A-8393375	cg01878807	1.18034e-05	0.0807612	0.0182652	0.0316456
SNP_A-1943772	cg00669623	5.48945e-09	0.111861	0.0188784	0.022604
SNP_A-1943772	cg11480019	2.04779e-10	0.121344	0.018729	0.022604
SNP_A-1943772	cg06749524	4.75841e-06	-0.155805	0.0337166	0.022604
SNP_A-1955434	cg27541892	6.72882e-06	0.135588	0.0298269	0.0247706
SNP_A-1955434	cg00669623	9.40026e-08	0.0992639	0.0183479	0.0247706
SNP_A-1955434	cg16512390	1.41334e-05	0.134461	0.0306911	0.0247706
SNP_A-1955434	cg26725201	1.08043e-06	0.205617	0.0416932	0.0247706
SNP_A-1955434	cg11480019	1.58804e-10	0.118039	0.0181038	0.0247706
SNP_A-1955434	cg06749524	9.76784e-06	-0.145726	0.0326465	0.0247706
SNP_A-8550544	cg11480019	1.46882e-06	0.0309173	0.00635023	0.255877
SNP_A-1899745	cg13283845	2.39456e-06	-0.132561	0.0278079	0.0173993
SNP_A-1899745	cg19657945	4.08435e-06	-0.150989	0.032444	0.0173993
SNP_A-1899745	cg11480019	3.70976e-11	0.142182	0.0210588	0.0173993
SNP_A-1899745	cg04286297	4.70573e-06	-0.108241	0.0234115	0.0173993
SNP_A-1899745	cg08923669	1.64973e-06	0.198743	0.0410228	0.0173993
SNP_A-1899745	cg20533952	9.65451e-06	0.0890905	0.0199471	0.0173993
SNP_A-1863411	cg13283845	2.54324e-06	-0.1322	0.0278059	0.0172101
SNP_A-1863411	cg19657945	4.34899e-06	-0.150542	0.0324418	0.0172101
SNP_A-1863411	cg11480019	3.45771e-11	0.142372	0.0210524	0.0172101
SNP_A-1863411	cg04286297	4.32143e-06	-0.108635	0.0234039	0.0172101
SNP_A-1863411	cg08923669	1.88249e-06	0.19763	0.041025	0.0172101
SNP_A-1863411	cg20533952	9.09564e-06	0.089329	0.0199415	0.0172101
SNP_A-2053793	cg11480019	4.53664e-07	0.0319845	0.00626408	0.269856
SNP_A-8586829	cg11480019	7.50774e-09	0.0525012	0.00894337	0.0976492
SNP_A-8332858	cg05393297	1.57517e-08	-0.0910643	0.0158686	0.124094
SNP_A-8327174	cg05393297	5.74672e-08	-0.086608	0.0157405	0.125906
SNP_A-8494075	cg24152976	7.76942e-06	-0.0919707	0.0203731	0.0656661
SNP_A-8494075	cg18516195	3.1741e-06	0.0539376	0.0114576	0.0656661
SNP_A-1879112	cg11480019	1.49316e-05	0.0293319	0.00671407	0.227437
SNP_A-8325851	cg22689396	5.27367e-06	-0.0435376	0.00946714	0.352888
SNP_A-8471839	cg15642854	1.65261e-05	0.0479731	0.0110391	0.468297
SNP_A-2140354	cg27378537	9.12583e-06	0.102311	0.0228434	0.0424188
SNP_A-2140354	cg11480019	4.43672e-09	0.0784348	0.0131548	0.0424188
SNP_A-2140354	cg07397612	1.99573e-05	-0.0571675	0.0132863	0.0424188
SNP_A-8373223	cg11480019	6.1499e-06	0.0300111	0.00657354	0.250454
SNP_A-1830599	cg00669623	1.7281e-07	0.0816257	0.0154179	0.0280797
SNP_A-1830599	cg26227225	1.92658e-05	0.110925	0.0257319	0.0280797
SNP_A-1830599	cg11480019	1.5365e-06	0.0750486	0.015444	0.0280797
SNP_A-8441919	cg22689396	1.87821e-05	0.0434831	0.0100734	0.252708
SNP_A-8444417	cg00669623	1.37801e-05	-0.026311	0.00599772	0.341198
SNP_A-8444417	cg22689396	7.25536e-09	-0.0539005	0.00917232	0.341198
SNP_A-8381069	cg22689396	1.44356e-05	0.0461214	0.0105388	0.233636
SNP_A-8487218	cg18516195	1.97008e-05	0.113549	0.0263717	0.0136612
SNP_A-8487218	cg16958467	1.00742e-07	-0.209109	0.0387453	0.0136612
SNP_A-8487218	cg21414902	1.07186e-08	-0.170025	0.0292773	0.0136612
SNP_A-8607124	cg12697337	6.81854e-06	-0.12647	0.027839	0.0541516
SNP_A-8288011	cg21863949	2.0673e-06	0.102246	0.0213111	0.0216607
SNP_A-8288011	cg20533952	1.96524e-06	0.0863401	0.0179563	0.0216607
SNP_A-8361975	cg27541892	1.03547e-05	0.0938031	0.0210756	0.0451264
SNP_A-8510411	cg05393297	8.54135e-06	-0.0530943	0.0118159	0.313177
SNP_A-8597083	cg05393297	3.79861e-06	-0.055217	0.0118254	0.309222
SNP_A-1812070	cg05393297	3.36461e-06	-0.0559491	0.0119163	0.310469
SNP_A-8712960	cg00669623	4.60429e-06	0.0401435	0.00867387	0.121377
SNP_A-8712960	cg08923669	2.77014e-06	0.0782988	0.0165314	0.121377
SNP_A-8483242	cg11480019	3.45342e-18	0.188001	0.0208745	0.0144404
SNP_A-8483242	cg06749524	8.25428e-06	-0.174793	0.0388343	0.0144404
SNP_A-8483242	cg07397612	1.90286e-06	-0.104951	0.0217964	0.0144404
SNP_A-2072666	cg11480019	3.90303e-07	0.0335042	0.00652375	0.25365
SNP_A-8644041	cg00669623	3.65499e-06	0.10886	0.0232727	0.0162455
SNP_A-8644041	cg05413277	1.75283e-06	-0.129326	0.0267638	0.0162455
SNP_A-8644041	cg00833552	3.87848e-06	0.109363	0.0234438	0.0162455
SNP_A-8644041	cg11480019	1.05178e-18	0.201987	0.0220631	0.0162455
SNP_A-8644041	cg06749524	5.89125e-07	-0.206935	0.0409445	0.0162455
SNP_A-8644041	cg04286297	1.12849e-06	-0.124239	0.0252377	0.0162455
SNP_A-8644041	cg21863949	3.29423e-06	0.120002	0.025534	0.0162455
SNP_A-8644041	cg20533952	1.91189e-06	0.103483	0.0214959	0.0162455
SNP_A-4243407	cg11480019	5.85719e-06	0.0256646	0.00560846	0.396022
SNP_A-8547747	cg26725201	7.43533e-06	0.172021	0.0380244	0.0261733
SNP_A-8547747	cg11480019	5.13102e-16	0.134503	0.0160892	0.0261733
SNP_A-8547747	cg06749524	7.68309e-07	-0.147738	0.029543	0.0261733
SNP_A-8547747	cg01878807	2.00863e-07	0.110439	0.020975	0.0261733
SNP_A-8547747	cg21414902	4.92437e-06	-0.090128	0.0195352	0.0261733
SNP_A-8371572	cg20253340	1.59616e-05	0.115071	0.0264312	0.0216998
SNP_A-8371572	cg05413277	1.52584e-06	-0.113278	0.0233043	0.0216998
SNP_A-8371572	cg26725201	2.4515e-06	0.218252	0.045831	0.0216998
SNP_A-8371572	cg11480019	7.8109e-14	0.150373	0.0196049	0.0216998
SNP_A-8371572	cg01878807	5.1999e-08	0.139511	0.0252701	0.0216998
SNP_A-8371572	cg04286297	1.14502e-05	-0.0977319	0.0220695	0.0216998
SNP_A-8371572	cg21414902	1.81741e-06	-0.113622	0.0235505	0.0216998
SNP_A-8655477	cg11480019	1.63495e-13	0.128253	0.0169541	0.0234657
SNP_A-8655477	cg06749524	1.67771e-05	-0.134517	0.0309781	0.0234657
SNP_A-8655477	cg01878807	5.67049e-06	0.100847	0.0220042	0.0234657
SNP_A-8655477	cg21414902	2.02366e-07	-0.106653	0.0202615	0.0234657
SNP_A-1803821	cg27550663	1.42323e-05	0.121603	0.0277661	0.0180832
SNP_A-2061365	cg00669623	7.08694e-09	0.100359	0.0170662	0.0243682
SNP_A-2061365	cg05413277	4.31512e-06	-0.0922529	0.0198733	0.0243682
SNP_A-2061365	cg11480019	2.55836e-09	0.102974	0.0169993	0.0243682
SNP_A-2061365	cg21414902	5.58255e-14	-0.150057	0.0194432	0.0243682
SNP_A-8303150	cg00669623	5.202e-08	0.0948519	0.0171811	0.0261733
SNP_A-8303150	cg13283845	8.0101e-06	-0.100962	0.0223981	0.0261733
SNP_A-8303150	cg11480019	3.61139e-13	0.125074	0.0167876	0.0261733
SNP_A-8303150	cg27550663	1.41298e-05	0.0951889	0.0217268	0.0261733
SNP_A-8303150	cg07397612	1.12201e-05	-0.076352	0.0172239	0.0261733
SNP_A-8524559	cg00669623	1.33349e-07	0.105615	0.019764	0.022604
SNP_A-8524559	cg04286297	2.97752e-06	-0.101945	0.0215935	0.022604
SNP_A-8524559	cg21414902	6.33149e-07	-0.116184	0.023054	0.022604
SNP_A-4222956	cg03395511	1.53472e-05	-0.0525998	0.0120572	0.334854
SNP_A-4222956	cg00833552	1.92613e-05	-0.02637	0.00611712	0.334854
SNP_A-8311137	cg00833552	5.44314e-06	0.0256986	0.00559642	0.462996
SNP_A-1911239	cg27541892	1.03385e-05	0.0485356	0.0109041	0.203804
SNP_A-1911239	cg00669623	3.05816e-06	0.0317989	0.00674355	0.203804
SNP_A-1911239	cg25025879	5.66684e-06	-0.055334	0.0120731	0.203804
SNP_A-8696758	cg00669623	1.99821e-06	0.0756666	0.0157478	0.0371377
SNP_A-8696758	cg26725201	1.42922e-06	0.173581	0.0356114	0.0371377
SNP_A-8696758	cg11480019	5.06001e-09	0.0923625	0.0155504	0.0371377
SNP_A-8696758	cg08923669	3.59113e-07	0.154307	0.0299502	0.0371377
SNP_A-1805938	cg27541892	1.82319e-05	0.0466144	0.0107819	0.197653
SNP_A-1805938	cg25025879	8.66413e-06	-0.0535916	0.011935	0.197653
SNP_A-2223300	cg27541892	1.82319e-05	0.0466144	0.0107819	0.197653
SNP_A-2223300	cg25025879	8.66413e-06	-0.0535916	0.011935	0.197653
SNP_A-2289409	cg05393297	8.63776e-06	-0.0547889	0.0121998	0.270344
SNP_A-2289409	cg25025879	6.42633e-06	-0.0503653	0.011055	0.270344
SNP_A-4243823	cg05393297	1.82594e-05	-0.0463768	0.0107278	0.488267
SNP_A-4243823	cg25025879	1.4194e-05	-0.0425836	0.00972193	0.488267
SNP_A-4195330	cg05393297	9.77117e-06	-0.047756	0.0106988	0.48917
SNP_A-4195330	cg25025879	9.15752e-06	-0.0434316	0.00969876	0.48917
SNP_A-2270738	cg11480019	3.01168e-10	0.133074	0.0207409	0.0199275
SNP_A-1914855	cg05393297	1.17792e-05	-0.047953	0.0108441	0.418773
SNP_A-1914855	cg25025879	7.88654e-06	-0.0443197	0.00982475	0.418773
SNP_A-2131822	cg00669623	3.35169e-06	0.0899791	0.0191608	0.0243682
SNP_A-2131822	cg11480019	2.21763e-08	0.107594	0.0189527	0.0243682
SNP_A-8288274	cg26725201	7.76971e-06	0.0565588	0.0125288	0.427798
SNP_A-8288274	cg01878807	5.71373e-06	0.031846	0.0069511	0.427798
SNP_A-1888189	cg26725201	1.33332e-05	-0.0550605	0.0125301	0.478339
SNP_A-8555160	cg00669623	2.28988e-11	0.083924	0.0122927	0.0433213
SNP_A-8555160	cg05084668	4.18078e-08	-0.168243	0.0302533	0.0433213
SNP_A-8555160	cg26725201	9.53195e-06	0.127169	0.0284547	0.0433213
SNP_A-8555160	cg19657945	6.73733e-06	-0.0860521	0.0189311	0.0433213
SNP_A-8555160	cg11480019	3.23341e-09	0.0744612	0.0123746	0.0433213
SNP_A-8555160	cg06749524	7.16012e-06	-0.100545	0.0221844	0.0433213
SNP_A-8555160	cg05393297	3.56291e-08	-0.137335	0.0245656	0.0433213
SNP_A-8555160	cg16329197	1.61574e-05	-0.119178	0.0273918	0.0433213
SNP_A-8555160	cg01878807	6.67246e-07	0.0790701	0.0157224	0.0433213
SNP_A-8555160	cg21523688	4.85541e-07	-0.0914133	0.0179504	0.0433213
SNP_A-8555160	cg21863949	4.79413e-08	0.0756925	0.0136732	0.0433213
SNP_A-8555160	cg20533952	2.15891e-06	0.0555434	0.0115988	0.0433213
SNP_A-4293438	cg00669623	9.55223e-06	0.0813109	0.0181956	0.0252708
SNP_A-4293438	cg05084668	7.18091e-07	-0.220591	0.0439916	0.0252708
SNP_A-4293438	cg26725201	4.30686e-06	0.190869	0.0411138	0.0252708
SNP_A-4293438	cg05393297	6.43093e-07	-0.179926	0.0357242	0.0252708
SNP_A-4293438	cg25025879	8.82209e-06	-0.14597	0.0325367	0.0252708
SNP_A-4293438	cg16329197	2.03128e-06	-0.189611	0.0394902	0.0252708
SNP_A-4293438	cg18912855	1.888e-05	0.150022	0.0347643	0.0252708
SNP_A-4293438	cg21863949	2.40898e-07	0.103762	0.0198395	0.0252708
SNP_A-4293438	cg20533952	5.09579e-08	0.0921072	0.0166723	0.0252708
SNP_A-2309185	cg27541892	1.22747e-07	0.0654445	0.0122108	0.100181
SNP_A-2309185	cg00669623	2.41942e-08	0.0427198	0.0075461	0.100181
SNP_A-2309185	cg08477332	1.6028e-05	-0.0824998	0.0189538	0.100181
SNP_A-2309185	cg09753657	9.44965e-06	-0.0460749	0.010305	0.100181
SNP_A-2309185	cg16512390	7.47254e-07	0.0630211	0.0125882	0.100181
SNP_A-2309185	cg05084668	1.46228e-05	-0.0810519	0.0185327	0.100181
SNP_A-2309185	cg12839172	1.34276e-05	-0.0597146	0.0135942	0.100181
SNP_A-2309185	cg26725201	6.19944e-10	0.106823	0.0169643	0.100181
SNP_A-2309185	cg13065507	1.08294e-06	0.090191	0.0182899	0.100181
SNP_A-2309185	cg12761825	1.1148e-07	0.0706562	0.0131384	0.100181
SNP_A-2309185	cg12584100	1.05894e-07	0.0859994	0.0159625	0.100181
SNP_A-2309185	cg05728019	4.10155e-06	0.0743912	0.0159881	0.100181
SNP_A-2309185	cg00833552	8.42771e-07	0.0381044	0.00764826	0.100181
SNP_A-2309185	cg11480019	4.59287e-18	0.0649099	0.00723607	0.100181
SNP_A-2309185	cg06749524	1.43004e-10	-0.0862772	0.0131983	0.100181
SNP_A-2309185	cg12856521	1.15182e-06	0.0564209	0.0114709	0.100181
SNP_A-2309185	cg27550663	2.83683e-08	0.0532378	0.00945238	0.100181
SNP_A-2309185	cg05393297	6.26385e-08	-0.0818005	0.0149102	0.100181
SNP_A-2309185	cg25025879	2.71919e-06	-0.0645037	0.0136075	0.100181
SNP_A-2309185	cg16329197	7.32105e-07	-0.0827734	0.01652	0.100181
SNP_A-2309185	cg01581686	7.24416e-07	-0.049756	0.00992616	0.100181
SNP_A-2309185	cg01878807	6.58487e-11	0.0624785	0.00937963	0.100181
SNP_A-2309185	cg18516195	6.44337e-06	0.0358981	0.00788052	0.100181
SNP_A-2309185	cg19700328	2.55701e-06	0.0742304	0.0156168	0.100181
SNP_A-2309185	cg21523688	2.93895e-07	-0.0564549	0.0108747	0.100181
SNP_A-2309185	cg03433313	1.67907e-05	-0.0565466	0.0130228	0.100181
SNP_A-2309185	cg21863949	1.46755e-07	0.0442395	0.00830707	0.100181
SNP_A-2309185	cg20533952	7.85583e-07	0.0350768	0.00702057	0.100181
SNP_A-8610934	cg00669623	3.71995e-11	0.0737538	0.0109245	0.0640794
SNP_A-8610934	cg16506815	1.86065e-05	-0.110364	0.0255546	0.0640794
SNP_A-8610934	cg19700328	7.10453e-06	0.10387	0.0229094	0.0640794
SNP_A-8673273	cg00669623	2.3996e-06	0.125229	0.0262722	0.0126582
SNP_A-2086868	cg11480019	4.24707e-09	0.12179	0.0204002	0.0208711
SNP_A-2253735	cg11480019	1.15981e-05	0.0382208	0.00863648	0.115523
SNP_A-2253735	cg06749524	7.51693e-06	-0.0690169	0.0152639	0.115523
SNP_A-2253552	cg05084668	1.91758e-05	-0.14103	0.0327073	0.0460289
SNP_A-8461173	cg09753657	9.80714e-06	-0.0698301	0.0156469	0.0577617
SNP_A-8461173	cg26725201	8.01828e-08	0.141322	0.0259783	0.0577617
SNP_A-8461173	cg13065507	6.52261e-06	0.126818	0.0278561	0.0577617
SNP_A-8461173	cg12761825	5.53462e-06	0.0921534	0.0200842	0.0577617
SNP_A-8461173	cg00833552	4.70173e-07	0.0591493	0.0116003	0.0577617
SNP_A-8461173	cg11480019	2.13132e-07	0.0602951	0.0114765	0.0577617
SNP_A-8461173	cg06749524	1.33161e-12	-0.144257	0.0198729	0.0577617
SNP_A-8461173	cg05393297	5.68931e-06	-0.104556	0.0228169	0.0577617
SNP_A-8461173	cg16329197	8.8051e-06	-0.113024	0.0251908	0.0577617
SNP_A-8461173	cg01878807	2.53751e-06	0.0689836	0.014508	0.0577617
SNP_A-8461173	cg12425861	9.25781e-06	0.10414	0.0232682	0.0577617
SNP_A-8461173	cg21523688	1.04939e-07	-0.0888215	0.0164811	0.0577617
SNP_A-8461173	cg04286297	1.09042e-06	-0.0617864	0.0125333	0.0577617
SNP_A-8461173	cg20533952	1.72156e-05	0.0464717	0.0107165	0.0577617
SNP_A-2036084	cg06749524	9.54472e-08	-0.144666	0.0267542	0.0333935
SNP_A-8371427	cg00833552	6.70854e-06	0.129959	0.0285845	0.0109689
SNP_A-2269042	cg00669623	2.60664e-06	0.0508701	0.0107113	0.066787
SNP_A-2269042	cg12615916	1.41588e-08	0.0566314	0.00983567	0.066787
SNP_A-2269042	cg11480019	4.92288e-13	0.0770174	0.0104003	0.066787
SNP_A-2269042	cg06749524	1.65192e-06	-0.0915103	0.0188898	0.066787
SNP_A-2269042	cg27550663	2.29646e-06	0.0640458	0.0134105	0.066787
SNP_A-2269042	cg21414902	5.0824e-06	-0.057469	0.0124748	0.066787
SNP_A-1931250	cg00669623	7.74423e-06	0.0811677	0.0179772	0.0280289
SNP_A-1931250	cg26725201	1.41689e-05	0.178373	0.0407191	0.0280289
SNP_A-1931250	cg12761825	1.0276e-05	0.139057	0.0312313	0.0280289
SNP_A-1931250	cg27550663	1.21836e-05	0.0994583	0.02253	0.0280289
SNP_A-4297245	cg02540781	2.76471e-06	0.169447	0.0357727	0.0136861
SNP_A-4297245	cg11480019	1.44781e-05	0.111288	0.0254333	0.0136861
SNP_A-4275268	cg06749524	1.91444e-05	-0.0445691	0.0103355	0.399274
SNP_A-8459754	cg00669623	2.22135e-08	0.0838282	0.0147672	0.033945
SNP_A-8459754	cg12615916	4.05299e-06	0.0642908	0.0138097	0.033945
SNP_A-8459754	cg26725201	9.15176e-06	0.151214	0.0337668	0.033945
SNP_A-8459754	cg11480019	3.66926e-07	0.0762323	0.0148085	0.033945
SNP_A-8459754	cg06749524	3.27731e-07	-0.135387	0.0261866	0.033945
SNP_A-2002270	cg22287064	5.14031e-06	-0.0634946	0.0137901	0.265082
SNP_A-2033265	cg13257636	1.79107e-05	0.04954	0.0114479	0.445848
SNP_A-8512319	cg13257636	1.59672e-05	0.0496553	0.0114057	0.445848
SNP_A-8716331	cg14284952	1.8209e-05	0.121628	0.0281306	0.0288809
SNP_A-8509940	cg13257636	1.09742e-05	-0.0561848	0.0126604	0.299639
SNP_A-8465737	cg11480019	3.51589e-08	0.0664963	0.0118893	0.0586643
SNP_A-8288305	cg11480019	5.16115e-06	-0.0278019	0.00603933	0.390909
SNP_A-8536450	cg12615916	5.24498e-09	0.154082	0.025969	0.0109091
SNP_A-8536450	cg02540781	1.80514e-08	0.225888	0.0395314	0.0109091
SNP_A-8536450	cg23091057	8.38002e-06	0.185042	0.041142	0.0109091
SNP_A-8536450	cg00833552	1.98492e-05	0.123251	0.0286365	0.0109091
SNP_A-8536450	cg04286297	2.18757e-08	-0.173387	0.0305289	0.0109091
SNP_A-8536450	cg21414902	5.47773e-06	-0.151486	0.0329992	0.0109091
SNP_A-8536450	cg21863949	8.29488e-07	0.154679	0.0310269	0.0109091
SNP_A-8450851	cg16512390	8.863e-06	0.0440678	0.00982496	0.382671
SNP_A-8639251	cg01878807	9.52673e-06	0.0472417	0.0105703	0.124549
SNP_A-4301025	cg00669623	3.58198e-07	0.0797259	0.0154729	0.0364963
SNP_A-4301025	cg12615916	1.67829e-05	0.0626791	0.0144347	0.0364963
SNP_A-4301025	cg02540781	7.26013e-08	0.118552	0.0217184	0.0364963
SNP_A-4301025	cg11480019	7.72679e-10	0.095619	0.015274	0.0364963
SNP_A-4301025	cg01878807	1.11948e-05	0.0866781	0.0195511	0.0364963
SNP_A-4301025	cg01451277	7.36554e-07	-0.0709366	0.0141611	0.0364963
SNP_A-8437775	cg20253340	1.70081e-05	0.119165	0.0274623	0.0182149
SNP_A-8437775	cg00669623	2.33496e-14	0.15968	0.020367	0.0182149
SNP_A-8437775	cg20300514	9.88392e-07	0.130721	0.0264095	0.0182149
SNP_A-8437775	cg11480019	1.79029e-09	0.126861	0.0207338	0.0182149
SNP_A-8438301	cg16512390	8.06347e-06	0.0435399	0.00966236	0.326047
SNP_A-8438301	cg26725201	1.42786e-05	0.0577914	0.0131979	0.326047
SNP_A-8438301	cg12761825	1.37466e-05	0.044434	0.0101277	0.326047
SNP_A-8438301	cg11480019	3.27424e-08	0.0322853	0.00575905	0.326047
SNP_A-4241775	cg11480019	6.6731e-06	0.0291652	0.00641326	0.267528
SNP_A-8288603	cg00669623	2.5776e-06	0.0720054	0.0151541	0.0299456
SNP_A-4225137	cg27541892	1.86978e-05	0.0783504	0.0181466	0.0564663
SNP_A-4225137	cg00669623	1.27623e-05	0.0494974	0.011239	0.0564663
SNP_A-4225137	cg11480019	1.06325e-06	0.055107	0.0111667	0.0564663
SNP_A-4225137	cg21863949	1.43884e-05	0.0539949	0.0123358	0.0564663
SNP_A-4225137	cg20533952	1.7842e-05	0.0450088	0.0103987	0.0564663
SNP_A-1793980	cg00817464	3.32784e-06	-0.0735567	0.0156586	0.0947653
SNP_A-8613607	cg00833552	1.53144e-05	0.045287	0.0103798	0.0758123
SNP_A-8613607	cg11480019	8.11878e-08	0.0554078	0.0101896	0.0758123
SNP_A-8613607	cg01451277	1.43023e-05	-0.041238	0.0094184	0.0758123
SNP_A-8707299	cg11480019	5.24662e-07	0.0725698	0.0142934	0.0388087
SNP_A-8643993	cg20533952	1.00689e-05	0.0984719	0.0220937	0.0139665
SNP_A-8630200	cg00669623	8.91302e-08	0.0336568	0.0062096	0.287004
SNP_A-8630200	cg17611647	1.12628e-05	0.0502887	0.0113466	0.287004
SNP_A-1916343	cg00669623	8.77284e-11	0.0880892	0.0133158	0.041744
SNP_A-1916343	cg16512390	8.63857e-06	0.101183	0.0225304	0.041744
SNP_A-1916343	cg26725201	7.3975e-06	0.139083	0.0307359	0.041744
SNP_A-1916343	cg00833552	5.8912e-08	0.074588	0.0135673	0.041744
SNP_A-1916343	cg11480019	2.5223e-06	0.0643487	0.0135297	0.041744
SNP_A-1916343	cg06749524	4.06583e-06	-0.111482	0.0239499	0.041744
SNP_A-1916343	cg05393297	6.22977e-06	-0.122221	0.0267874	0.041744
SNP_A-1916343	cg04286297	1.11584e-05	-0.0654991	0.0147715	0.041744
SNP_A-1916343	cg21414902	1.90886e-08	-0.0892012	0.0156382	0.041744
SNP_A-1916343	cg21863949	1.17018e-05	0.0659914	0.0149183	0.041744
SNP_A-1916343	cg20533952	2.40684e-06	0.0597485	0.0125365	0.041744
SNP_A-8393980	cg11480019	1.40822e-05	0.0279476	0.00637789	0.265343
SNP_A-8393980	cg01878807	4.20725e-07	0.0408595	0.00797895	0.265343
SNP_A-8393980	cg03433313	1.10498e-05	-0.0483574	0.0109003	0.265343
SNP_A-4288495	cg27541892	2.79061e-06	0.0649846	0.0137248	0.111913
SNP_A-4288495	cg00669623	1.50506e-09	0.051609	0.00839436	0.111913
SNP_A-4288495	cg11480019	6.16157e-08	0.0462826	0.00843147	0.111913
SNP_A-2183855	cg01878807	6.69564e-07	-0.0401365	0.00798191	0.269444
SNP_A-2224973	cg00669623	2.34709e-06	0.0364049	0.00763007	0.149186
SNP_A-2224973	cg13283845	1.3688e-05	-0.0434008	0.00989003	0.149186
SNP_A-2224973	cg11480019	2.08654e-07	0.0398639	0.00758171	0.149186
SNP_A-2224973	cg01878807	8.37597e-06	0.0431998	0.00960473	0.149186
SNP_A-2224973	cg21863949	7.56435e-06	0.0379244	0.00839	0.149186
SNP_A-2224973	cg20533952	2.42156e-06	0.0336191	0.00705589	0.149186
SNP_A-2197800	cg00669623	1.48166e-06	0.0356403	0.00732301	0.173599
SNP_A-2197800	cg11480019	2.08805e-07	0.0382893	0.00728243	0.173599
SNP_A-2197800	cg20533952	1.17692e-05	0.0300534	0.00679599	0.173599
SNP_A-8367444	cg00669623	3.83914e-11	0.0790811	0.0117221	0.0478339
SNP_A-8367444	cg05084668	9.25772e-06	-0.130222	0.0290958	0.0478339
SNP_A-8367444	cg13283845	9.26912e-09	-0.0892211	0.0152954	0.0478339
SNP_A-8367444	cg19657945	9.8607e-10	-0.110448	0.0177585	0.0478339
SNP_A-8367444	cg11480019	6.79863e-08	0.0648454	0.0118528	0.0478339
SNP_A-8367444	cg01878807	6.01579e-07	0.0756277	0.0149762	0.0478339
SNP_A-8652006	cg12615916	1.89021e-05	0.0372825	0.0086399	0.103791
SNP_A-1874617	cg11480019	1.83924e-17	0.153682	0.0174759	0.0207957
SNP_A-1874617	cg06749524	9.77244e-06	-0.14473	0.032424	0.0207957
SNP_A-8319766	cg11480019	2.04602e-08	0.0664579	0.0116766	0.0658627
SNP_A-8331190	cg27541892	3.4296e-07	-0.0477716	0.009256	0.444946
SNP_A-8331190	cg11480019	6.68484e-06	-0.0261646	0.00575393	0.444946
SNP_A-2206182	cg11480019	6.28533e-07	0.0283142	0.00561668	0.435921
SNP_A-8682405	cg27541892	5.42171e-06	0.0417221	0.0090842	0.358951
SNP_A-8682405	cg00669623	8.2678e-06	0.0253569	0.00563408	0.358951
SNP_A-8682405	cg09753657	6.06561e-06	-0.0347661	0.00761003	0.358951
SNP_A-8682405	cg26725201	2.31256e-06	0.0607291	0.0127199	0.358951
SNP_A-8682405	cg11480019	1.54751e-09	0.0340225	0.00553812	0.358951
SNP_A-8682405	cg06749524	1.64666e-05	-0.043273	0.00995568	0.358951
SNP_A-8712781	cg00669623	9.40746e-06	0.0277511	0.00620539	0.264919
SNP_A-8712781	cg11480019	5.48853e-09	0.0362158	0.00611198	0.264919
SNP_A-8299700	cg27541892	4.75334e-07	0.0478113	0.00938072	0.336364
SNP_A-8594069	cg21414902	1.71855e-05	-0.132539	0.0305611	0.0108303
SNP_A-8594069	cg13126279	1.851e-05	-0.188075	0.0435364	0.0108303
SNP_A-1920712	cg00669623	4.32521e-06	0.0607332	0.0130847	0.0515371
SNP_A-1920712	cg11480019	3.22894e-10	0.0822396	0.0128407	0.0515371
SNP_A-1934779	cg17344932	1.84289e-05	-0.0572582	0.0132513	0.279783
SNP_A-8675679	cg11480019	3.93411e-08	0.0859951	0.0154325	0.0379061
SNP_A-8675679	cg01878807	2.42164e-06	0.0932233	0.0195655	0.0379061
SNP_A-8374249	cg27541892	8.36366e-06	0.0409001	0.00909277	0.331227
SNP_A-8374249	cg26725201	1.67475e-05	0.0554395	0.0127661	0.331227
SNP_A-8374249	cg11480019	5.32475e-07	0.0283972	0.00559637	0.331227
SNP_A-8374249	cg12856521	8.79486e-06	0.0381806	0.00850918	0.331227
SNP_A-8374249	cg04286297	1.21378e-05	-0.0270551	0.00612754	0.331227
SNP_A-8348553	cg00669623	9.08528e-06	0.0646646	0.0144347	0.0458716
SNP_A-8348553	cg01219135	6.83025e-06	0.110469	0.0243187	0.0458716
SNP_A-4200060	cg11480019	1.95488e-05	0.0534414	0.0124067	0.0586643
SNP_A-8294869	cg11480019	2.65403e-07	0.108997	0.0209157	0.0181488
SNP_A-8294869	cg16570157	4.55251e-06	0.160474	0.0346556	0.0181488
SNP_A-8294869	cg08923669	2.50819e-06	0.190959	0.0401403	0.0181488
SNP_A-8294869	cg22961457	9.77644e-06	0.165962	0.0371816	0.0181488
SNP_A-8294869	cg21863949	1.00237e-06	0.114049	0.0230546	0.0181488
SNP_A-8294869	cg20533952	3.25052e-07	0.100273	0.0193888	0.0181488
SNP_A-8647965	cg04286297	7.28011e-06	-0.0520156	0.0114861	0.0777577
SNP_A-8565406	cg12615916	3.6023e-07	0.0430296	0.00835282	0.118613
SNP_A-8616771	cg27541892	1.26152e-05	0.0794269	0.0180242	0.0524412
SNP_A-8616771	cg00669623	1.97333e-06	0.0535296	0.0111346	0.0524412
SNP_A-8616771	cg16512390	1.19046e-05	0.0818557	0.0185208	0.0524412
SNP_A-8616771	cg26725201	2.66055e-07	0.130822	0.025106	0.0524412
SNP_A-8616771	cg13065507	1.90548e-05	0.116089	0.0269141	0.0524412
SNP_A-8616771	cg12761825	9.37116e-06	0.086716	0.0193867	0.0524412
SNP_A-8616771	cg12584100	1.92594e-05	0.101674	0.0235855	0.0524412
SNP_A-8616771	cg05728019	1.49362e-05	0.102499	0.0234624	0.0524412
SNP_A-8616771	cg11480019	1.2081e-10	0.0716993	0.0109228	0.0524412
SNP_A-8616771	cg05393297	1.45185e-07	-0.116482	0.021864	0.0524412
SNP_A-8616771	cg01878807	1.0404e-08	0.0805483	0.0138573	0.0524412
SNP_A-8616771	cg18516195	6.15214e-07	0.0579799	0.0114917	0.0524412
SNP_A-8616771	cg21863949	1.57903e-05	0.0534181	0.0122629	0.0524412
SNP_A-8616771	cg07397612	2.7499e-06	-0.0524229	0.0110645	0.0524412
SNP_A-4254945	cg05393297	1.60319e-06	-0.0817619	0.016856	0.126642
SNP_A-8346785	cg00669623	2.67386e-07	0.0973542	0.0186867	0.0237226
SNP_A-8346785	cg11480019	1.15075e-14	0.143645	0.0180949	0.0237226
SNP_A-8346785	cg06749524	4.65309e-06	-0.153327	0.0331457	0.0237226
SNP_A-8346785	cg01878807	2.24466e-06	0.112622	0.0235583	0.0237226
SNP_A-8649273	cg00669623	1.3869e-05	0.0635589	0.0144934	0.0361011
SNP_A-8649273	cg02540781	2.67611e-06	0.0964968	0.0203423	0.0361011
SNP_A-8649273	cg11480019	7.82499e-12	0.0986031	0.014101	0.0361011
SNP_A-2225099	cg11480019	3.64629e-10	0.0619056	0.00969599	0.0830325
SNP_A-4292221	cg11480019	3.64629e-10	0.0619056	0.00969599	0.0830325
SNP_A-8582718	cg12615916	2.89592e-13	0.199289	0.0266344	0.0101103
SNP_A-8582718	cg20533952	4.89588e-06	0.126308	0.0273697	0.0101103
SNP_A-2001234	cg11480019	1.14658e-05	0.0880072	0.0198748	0.0225632
SNP_A-2001234	cg05393297	1.89042e-06	-0.188639	0.0391656	0.0225632
SNP_A-2001234	cg21523688	1.22972e-05	-0.12611	0.0285808	0.0225632
SNP_A-2001234	cg21863949	1.31727e-07	0.115941	0.0216869	0.0225632
SNP_A-2001234	cg20533952	6.81139e-06	0.0835977	0.0184008	0.0225632
SNP_A-8363483	cg13283845	1.09757e-07	-0.160862	0.0298955	0.0164234
SNP_A-8363483	cg19657945	8.09447e-06	-0.15818	0.0351099	0.0164234
SNP_A-8363483	cg11480019	6.74796e-08	0.126224	0.0230659	0.0164234
SNP_A-1843539	cg13283845	2.76996e-08	-0.140388	0.0249066	0.0216607
SNP_A-1843539	cg19657945	1.52879e-07	-0.154848	0.0291193	0.0216607
SNP_A-1843539	cg05393297	5.8316e-07	-0.193262	0.0382236	0.0216607
SNP_A-1843539	cg16329197	1.98211e-05	-0.182621	0.0424277	0.0216607
SNP_A-1843539	cg21523688	1.46835e-05	-0.122252	0.0279592	0.0216607
SNP_A-8431757	cg00669623	4.12527e-06	0.0282141	0.00606535	0.369801
SNP_A-8431757	cg11480019	1.55291e-05	0.0264484	0.00606636	0.369801
SNP_A-8431757	cg06749524	4.39995e-06	-0.0496538	0.0107062	0.369801
SNP_A-8649721	cg00669623	8.00827e-06	0.0263261	0.00584031	0.421196
SNP_A-8649721	cg11480019	3.29212e-06	0.0273478	0.0058189	0.421196
SNP_A-8649721	cg06749524	3.19569e-07	-0.0530443	0.0102501	0.421196
SNP_A-8548458	cg05084668	8.04905e-06	0.0647149	0.0143602	0.390597
SNP_A-8548458	cg11480019	1.53579e-05	-0.0257682	0.00590694	0.390597
SNP_A-2146190	cg26725201	9.81578e-06	0.101008	0.022634	0.0911552
SNP_A-2146190	cg13065507	3.85577e-07	0.123053	0.023949	0.0911552
SNP_A-2146190	cg12761825	1.31226e-06	0.0846741	0.0173091	0.0911552
SNP_A-2146190	cg12584100	1.25448e-06	0.10307	0.02103	0.0911552
SNP_A-4299203	cg26725201	9.13687e-06	0.0999729	0.0223226	0.0920578
SNP_A-4299203	cg13065507	4.46298e-07	0.120724	0.0236284	0.0920578
SNP_A-4299203	cg12761825	1.58171e-06	0.0828895	0.0170786	0.0920578
SNP_A-4299203	cg12584100	1.31438e-06	0.101475	0.0207449	0.0920578
SNP_A-4214175	cg05084668	1.13836e-05	0.0636667	0.0143728	0.380218
SNP_A-2211345	cg00669623	2.40575e-06	0.0351951	0.00738454	0.17179
SNP_A-2211345	cg11480019	1.157e-05	0.0327038	0.00738894	0.17179
SNP_A-2211345	cg05393297	1.85188e-05	-0.0631485	0.0146183	0.17179
SNP_A-2211345	cg22531183	1.61056e-05	0.0750013	0.0172354	0.17179
SNP_A-1912746	cg00669623	6.98049e-07	0.0364164	0.00725416	0.18264
SNP_A-1912746	cg11480019	7.5636e-06	0.0328566	0.00726881	0.18264
SNP_A-2116351	cg05393297	1.42226e-06	-0.0612846	0.0125704	0.239564
SNP_A-2116351	cg16329197	1.13508e-05	-0.0616603	0.0139178	0.239564
SNP_A-2307469	cg00669623	1.51655e-05	0.0400256	0.00916923	0.11302
SNP_A-8604834	cg11480019	1.99863e-06	0.0521585	0.0108554	0.0688406
SNP_A-4277787	cg18286501	1.13622e-05	0.0765441	0.0172782	0.112782
SNP_A-4277787	cg11480019	6.32556e-09	0.0518543	0.00878809	0.112782
SNP_A-4277787	cg01878807	1.35092e-05	0.0492305	0.0112109	0.112782
SNP_A-4287102	cg00669623	2.66445e-06	0.0391255	0.00824637	0.122966
SNP_A-4287102	cg11480019	3.02615e-10	0.0519536	0.00809847	0.122966
SNP_A-4287102	cg01878807	8.02337e-07	0.0515974	0.010336	0.122966
SNP_A-2093698	cg11480019	1.59752e-05	0.0253283	0.005818	0.439531
SNP_A-8437488	cg11480019	1.51439e-05	0.0255811	0.00585979	0.439421
SNP_A-1847551	cg00669623	3.33075e-06	0.0409632	0.00872051	0.112933
SNP_A-1847551	cg11480019	7.33727e-15	0.0672075	0.00840049	0.112933
SNP_A-1847551	cg01878807	1.28174e-05	0.0483408	0.0109788	0.112933
SNP_A-2241221	cg11480019	1.2902e-06	0.0486812	0.00994435	0.0886076
SNP_A-1891142	cg11480019	1.21498e-06	0.0279602	0.00569723	0.464801
SNP_A-1891142	cg01878807	1.06006e-05	0.0319999	0.00719816	0.464801
SNP_A-4218541	cg11480019	1.66176e-05	0.0279573	0.00643511	0.304152
SNP_A-8296068	cg00669623	1.7644e-05	0.0935066	0.0215908	0.0172414
SNP_A-8296068	cg05413277	3.2657e-06	-0.116545	0.0247887	0.0172414
SNP_A-8296068	cg13888593	1.37811e-05	-0.149097	0.0339876	0.0172414
SNP_A-8296068	cg21414902	3.90379e-08	-0.138506	0.0248498	0.0172414
SNP_A-2311394	cg11480019	2.23552e-06	0.0474469	0.00992314	0.0920578
SNP_A-8507594	cg00669623	9.2959e-06	0.0988869	0.0220989	0.0173077
SNP_A-8507594	cg11480019	4.89917e-09	0.129382	0.0217624	0.0173077
SNP_A-8507594	cg01878807	5.94237e-06	0.126831	0.0277352	0.0173077
SNP_A-4233698	cg00669623	9.90753e-07	0.0997408	0.0201525	0.02
SNP_A-4233698	cg00833552	1.60774e-07	0.107404	0.0202341	0.02
SNP_A-4233698	cg21863949	5.98896e-06	0.101408	0.022184	0.02
SNP_A-4233698	cg20533952	2.81862e-07	0.0966804	0.018594	0.02
SNP_A-8366131	cg27541892	7.37556e-06	0.151236	0.0334168	0.0207581
SNP_A-8366131	cg00669623	1.93454e-13	0.15143	0.0200819	0.0207581
SNP_A-8366131	cg03150409	6.81649e-06	-0.100973	0.0222261	0.0207581
SNP_A-8366131	cg11480019	3.96492e-11	0.136374	0.0202298	0.0207581
SNP_A-8366131	cg06749524	5.56213e-07	-0.184324	0.0363881	0.0207581
SNP_A-8366131	cg18516195	2.39274e-06	0.101903	0.0213759	0.0207581
SNP_A-2222639	cg02996355	2.32099e-06	-0.0772771	0.0161885	0.08213
SNP_A-8303773	cg01775802	1.24306e-05	0.06492	0.0147211	0.155393
SNP_A-8303773	cg02996355	2.32424e-08	-0.0687939	0.0121363	0.155393
SNP_A-2247129	cg02996355	1.66143e-06	-0.078359	0.0161791	0.08213
SNP_A-8600373	cg27550663	5.85963e-06	-0.0410535	0.00897155	0.181408
SNP_A-8600373	cg02996355	1.03483e-07	-0.0613919	0.0113859	0.181408
SNP_A-8517347	cg06749524	1.39609e-05	-0.099055	0.0225952	0.0435572
SNP_A-8517347	cg04286297	6.58426e-06	-0.0632235	0.0138935	0.0435572
SNP_A-8505860	cg01252526	1.17075e-05	-0.0814431	0.0184119	0.381434
SNP_A-2303829	cg22244940	6.54741e-07	-0.0701257	0.0139334	0.143761
SNP_A-2206405	cg11480019	1.45336e-05	0.0432741	0.00989162	0.0918182
SNP_A-4296524	cg09651654	6.09136e-06	-0.183886	0.0402595	0.0117967
SNP_A-1856775	cg18516195	3.55245e-06	0.0956134	0.0204144	0.0189531
SNP_A-1832874	cg02540781	1.60035e-06	0.0818408	0.016871	0.0627306
SNP_A-2082222	cg02540781	3.03269e-06	0.0772424	0.0163745	0.0613718
SNP_A-8435424	cg26725201	4.71634e-07	0.0629149	0.0123403	0.491848
SNP_A-8435424	cg13065507	1.99617e-06	0.0632553	0.0131642	0.491848
SNP_A-8435424	cg12761825	1.88883e-07	0.0498953	0.00945504	0.491848
SNP_A-8435424	cg12584100	1.83986e-06	0.055619	0.0115343	0.491848
SNP_A-8435424	cg05728019	1.64426e-05	0.0500886	0.0115229	0.491848
SNP_A-8435424	cg08923669	9.33388e-06	0.0467867	0.0104579	0.491848
SNP_A-2102989	cg27541892	2.05996e-06	0.109806	0.0228831	0.0380435
SNP_A-2102989	cg26725201	3.55395e-06	0.150433	0.0321194	0.0380435
SNP_A-2102989	cg12761825	1.31619e-05	0.108632	0.0247051	0.0380435
SNP_A-2102989	cg05393297	2.99747e-08	-0.156119	0.0277685	0.0380435
SNP_A-2102989	cg25025879	3.49483e-07	-0.130404	0.0252845	0.0380435
SNP_A-2102989	cg16329197	5.30234e-07	-0.156256	0.0307891	0.0380435
SNP_A-2102989	cg12425861	1.40594e-05	0.125331	0.0285994	0.0380435
SNP_A-2002431	cg04286297	5.96861e-06	-0.0315362	0.00689775	0.251805
SNP_A-8684030	cg00669623	1.87115e-06	0.157093	0.0326016	0.00812274
SNP_A-8684030	cg01474677	4.61675e-08	-0.219166	0.0395405	0.00812274
SNP_A-8684030	cg01392841	6.44183e-06	0.24631	0.0540705	0.00812274
SNP_A-8320252	cg00669623	2.62918e-08	0.102999	0.0182427	0.0228519
SNP_A-8320252	cg03150409	1.84367e-05	-0.0855788	0.019806	0.0228519
SNP_A-2289420	cg11480019	1.47985e-05	0.0818031	0.0187161	0.0220183
SNP_A-8398690	cg12615916	2.4889e-09	0.136666	0.0225436	0.0145191
SNP_A-8398690	cg21863949	3.89563e-07	0.138337	0.0269342	0.0145191
SNP_A-8398690	cg20533952	2.3633e-06	0.108597	0.0227677	0.0145191
SNP_A-8398475	cg21863949	5.25685e-06	0.0300544	0.00653428	0.324007
SNP_A-8398475	cg20533952	3.08896e-06	0.0259283	0.00550105	0.324007
SNP_A-2119881	cg21863949	1.76819e-05	0.0373058	0.00861491	0.165103
SNP_A-2002446	cg11480019	2.86766e-08	0.0758976	0.0134803	0.0379061
SNP_A-8408306	cg00833552	1.59022e-08	0.140545	0.0244982	0.0127042
SNP_A-8408306	cg11480019	2.93321e-07	0.126651	0.0243947	0.0127042
SNP_A-8408306	cg04286297	2.90271e-09	-0.159047	0.0263504	0.0127042
SNP_A-1899514	cg00669623	1.46043e-12	0.163752	0.0226011	0.0146789
SNP_A-1899514	cg03150409	1.15471e-06	-0.122203	0.0248476	0.0146789
SNP_A-1899514	cg01878807	5.53936e-06	0.133772	0.0291559	0.0146789
SNP_A-1899514	cg12425861	1.63445e-05	0.203251	0.0467432	0.0146789
SNP_A-8472709	cg19499452	2.77134e-06	-0.053656	0.0113287	0.285199
SNP_A-8472709	cg18912855	5.87985e-06	-0.055508	0.0121323	0.285199
SNP_A-1856273	cg19657945	1.67299e-05	0.0396184	0.00912246	0.408515
SNP_A-2247886	cg00817464	1.63694e-05	0.0395406	0.00909417	0.445848
SNP_A-8690240	cg27541892	1.04881e-05	0.0497568	0.0111865	0.230841
SNP_A-8690240	cg11480019	1.72711e-06	0.0333456	0.00689643	0.230841
SNP_A-8492196	cg00669623	1.11091e-05	0.0748447	0.0168754	0.0282332
SNP_A-8492196	cg12615916	4.81944e-06	0.0721166	0.0156155	0.0282332
SNP_A-8492196	cg26725201	1.85307e-05	0.165087	0.0382174	0.0282332
SNP_A-8492196	cg12761825	1.8699e-05	0.126632	0.0293292	0.0282332
SNP_A-8492196	cg00833552	3.77525e-07	0.086894	0.0168979	0.0282332
SNP_A-8492196	cg06749524	2.89854e-07	-0.153722	0.0295956	0.0282332
SNP_A-8492196	cg23758822	7.10765e-06	0.148576	0.0327704	0.0282332
SNP_A-8297292	cg11480019	1.95906e-05	0.0555972	0.0129086	0.053442
SNP_A-8695626	cg00669623	9.22844e-06	0.027185	0.00607303	0.27314
SNP_A-8695626	cg16512390	4.66495e-06	0.0465219	0.0100582	0.27314
SNP_A-8695626	cg11480019	3.28087e-08	0.0336377	0.00600069	0.27314
SNP_A-8695626	cg06749524	9.98401e-07	-0.0528278	0.0106772	0.27314
SNP_A-8695626	cg01878807	9.10251e-06	0.0341673	0.00762767	0.27314
SNP_A-8695626	cg04286297	1.64655e-05	-0.0287131	0.00660591	0.27314
SNP_A-8695626	cg23758822	7.51244e-06	0.0533477	0.0117981	0.27314
SNP_A-8695626	cg01392841	4.31062e-06	0.0465961	0.0100374	0.27314
SNP_A-4268234	cg11480019	1.2245e-06	0.101226	0.0206327	0.0222008
SNP_A-4268234	cg20533952	1.68184e-05	0.0833917	0.0192069	0.0222008
SNP_A-2277155	cg11480019	4.061e-07	0.0635988	0.0124025	0.0578662
SNP_A-2283487	cg11480019	1.17226e-06	0.0625101	0.0127182	0.0568592
SNP_A-8709259	cg11480019	1.90059e-07	0.0377667	0.00715834	0.194394
SNP_A-8650938	cg13283845	4.13963e-06	-0.0512661	0.0110227	0.111011
SNP_A-8650938	cg06749524	3.57461e-07	-0.0772478	0.0149908	0.111011
SNP_A-2047269	cg16512390	4.79037e-06	0.12619	0.0273163	0.0315884
SNP_A-2047269	cg00833552	1.83178e-05	0.071888	0.0166318	0.0315884
SNP_A-2047269	cg11480019	2.16088e-09	0.0987116	0.0162182	0.0315884
SNP_A-2047269	cg06749524	6.11927e-06	-0.13283	0.0290877	0.0315884
SNP_A-2047269	cg05393297	3.39304e-08	-0.180393	0.0322159	0.0315884
SNP_A-2047269	cg16329197	1.25262e-05	-0.158299	0.0359095	0.0315884
SNP_A-2047269	cg01878807	6.55912e-07	0.103771	0.0206199	0.0315884
SNP_A-2047269	cg01451277	8.72691e-07	-0.074693	0.0150135	0.0315884
SNP_A-8411350	cg06749524	3.96169e-06	-0.0463762	0.00995121	0.431942
SNP_A-1954185	cg27541892	4.93258e-06	0.0529158	0.0114704	0.209386
SNP_A-2002478	cg22816218	7.39539e-07	-0.07513	0.0150006	0.0216607
SNP_A-2002478	cg05393297	9.80774e-07	-0.182269	0.0368119	0.0216607
SNP_A-8322397	cg21523688	1.34825e-06	-0.0430859	0.00881765	0.315884
SNP_A-8368942	cg22816218	3.35812e-07	-0.0447604	0.00866561	0.0749097
SNP_A-2122909	cg27541892	9.26682e-06	0.0398336	0.0089005	0.499094
SNP_A-4205536	cg00669623	9.02071e-07	0.115345	0.023216	0.0162455
SNP_A-4205536	cg11480019	1.88988e-06	0.111726	0.0231965	0.0162455
SNP_A-4205536	cg20533952	2.2437e-07	0.1123	0.0214156	0.0162455
SNP_A-1867520	cg18795169	1.97122e-05	0.0488554	0.011347	0.313177
SNP_A-1867520	cg11480019	4.16497e-07	0.0294712	0.00575282	0.313177
SNP_A-8616435	cg27541892	1.67337e-05	0.0375335	0.00864248	0.424819
SNP_A-8616435	cg11480019	4.6687e-07	0.027091	0.00531163	0.424819
SNP_A-8616435	cg05393297	4.54354e-06	-0.0488183	0.0105417	0.424819
SNP_A-8437346	cg00669623	4.02477e-10	0.0751913	0.0118069	0.0497288
SNP_A-8437346	cg11480019	3.22987e-06	0.0563025	0.0119694	0.0497288
SNP_A-8437346	cg21863949	7.24737e-08	0.0713796	0.0130757	0.0497288
SNP_A-8437346	cg20533952	4.06586e-09	0.0655299	0.0109625	0.0497288
SNP_A-2273622	cg00833552	9.49246e-06	0.0664482	0.014865	0.0412668
SNP_A-2273622	cg23758822	9.35016e-07	0.141715	0.0285655	0.0412668
SNP_A-8566654	cg06749524	1.52791e-05	-0.069007	0.0158145	0.106557
SNP_A-8560146	cg00669623	1.33788e-06	0.0494771	0.0101223	0.0889908
SNP_A-8560146	cg10510935	6.67644e-06	0.0690368	0.0151812	0.0889908
SNP_A-8560146	cg11480019	4.94595e-07	0.0513125	0.0100833	0.0889908
SNP_A-1939875	cg00669623	9.79296e-07	0.0862308	0.0174145	0.0216607
SNP_A-1939875	cg12615916	4.41151e-12	0.111795	0.0157909	0.0216607
SNP_A-1939875	cg21863949	3.45876e-07	0.0984189	0.0190753	0.0216607
SNP_A-1939875	cg20533952	5.02932e-07	0.0817983	0.0160844	0.0216607
SNP_A-8437238	cg00669623	2.04875e-12	0.162683	0.0226109	0.0144928
SNP_A-8527122	cg00669623	3.1485e-08	0.145857	0.0259847	0.0108696
SNP_A-4249984	cg00833552	7.05318e-07	0.086328	0.0172037	0.0289331
SNP_A-4249984	cg06749524	2.57101e-06	-0.143576	0.0302132	0.0289331
SNP_A-4249984	cg27550663	5.43218e-07	0.108396	0.0213789	0.0289331
SNP_A-4249984	cg12425861	1.0846e-05	0.153164	0.0344926	0.0289331
SNP_A-4249984	cg04286297	2.68786e-06	-0.0882307	0.0186034	0.0289331
SNP_A-4249984	cg15131258	7.55903e-07	-0.125106	0.0250009	0.0289331
SNP_A-8632632	cg12615916	5.01756e-13	0.146581	0.0198016	0.0144665
SNP_A-8632632	cg11480019	2.1935e-10	0.139408	0.0215543	0.0144665
SNP_A-8632632	cg01878807	1.65714e-05	0.120231	0.0276704	0.0144665
SNP_A-8466595	cg01474677	7.60026e-06	-0.191054	0.0422765	0.00723327
SNP_A-2075767	cg11480019	1.24654e-05	0.030654	0.00695202	0.211191
SNP_A-8679456	cg07397612	5.10139e-06	-0.0841994	0.0182804	0.0225632
SNP_A-8379577	cg06749524	9.88212e-07	-0.0505818	0.0102189	0.341155
SNP_A-8379577	cg05393297	1.65688e-05	-0.0498704	0.0114772	0.341155
SNP_A-2294977	cg00833552	3.8145e-07	0.0854304	0.0166199	0.0271248
SNP_A-2294977	cg06749524	1.98232e-06	-0.14038	0.029206	0.0271248
SNP_A-2294977	cg21523688	1.30496e-05	-0.104789	0.0238208	0.0271248
SNP_A-2294977	cg01451277	8.61219e-06	-0.0681132	0.0151645	0.0271248
SNP_A-2294977	cg04286297	3.47884e-06	-0.0843831	0.0179995	0.0271248
SNP_A-2197702	cg27541892	3.5705e-06	-0.0449716	0.00960407	0.345668
SNP_A-8558062	cg00669623	2.84306e-06	0.0314849	0.00665517	0.239815
SNP_A-1906688	cg00833552	2.79798e-07	0.0853035	0.0164015	0.0281307
SNP_A-1906688	cg06749524	5.64822e-07	-0.145671	0.0287747	0.0281307
SNP_A-1906688	cg12856521	1.11521e-05	0.109722	0.024744	0.0281307
SNP_A-1906688	cg04286297	1.34682e-06	-0.0867028	0.0177432	0.0281307
SNP_A-8535700	cg22816218	1.73362e-07	-0.0516726	0.00976135	0.0588768
SNP_A-8632364	cg26668828	1.93858e-05	0.0475316	0.0110298	0.31769
SNP_A-8533645	cg22816218	6.3786e-06	-0.0605877	0.0132941	0.0252708
SNP_A-8533645	cg01474677	4.4187e-08	-0.111044	0.0200046	0.0252708
SNP_A-8533645	cg06749524	5.57823e-06	-0.133786	0.0291687	0.0252708
SNP_A-8454745	cg27541892	1.46611e-08	0.0683628	0.011886	0.153285
SNP_A-8454745	cg00669623	2.05e-06	0.0356628	0.00743046	0.153285
SNP_A-8600870	cg00669623	1.12054e-05	0.105579	0.0238156	0.0117329
SNP_A-8600870	cg11480019	3.29141e-06	0.111455	0.0237145	0.0117329
SNP_A-8600870	cg20533952	2.74651e-06	0.104091	0.0219686	0.0117329
SNP_A-2178775	cg27541892	1.76832e-05	-0.0398086	0.00919291	0.458484
SNP_A-2178775	cg11480019	1.3229e-05	-0.0249797	0.00568236	0.458484
SNP_A-4294352	cg00669623	3.53813e-06	0.0879369	0.0187719	0.023766
SNP_A-4294352	cg01878807	2.32826e-06	0.112454	0.0235608	0.023766
SNP_A-4294352	cg21863949	6.7715e-07	0.103239	0.0205403	0.023766
SNP_A-4294352	cg20533952	1.83331e-07	0.0912288	0.0172689	0.023766
SNP_A-8544463	cg11480019	1.97445e-08	0.0572462	0.0100468	0.0866426
SNP_A-8544463	cg01878807	4.45413e-06	0.059175	0.0127664	0.0866426
SNP_A-8589332	cg22244940	3.54934e-06	-0.0935447	0.0199719	0.064728
SNP_A-2104824	cg00817464	4.7353e-06	-0.0458564	0.00992122	0.274368
SNP_A-2002518	cg16512390	2.21331e-06	0.0982695	0.0205433	0.0406137
SNP_A-2002518	cg27378537	1.35623e-05	0.0932963	0.02125	0.0406137
SNP_A-2002518	cg26725201	9.70623e-06	0.125492	0.0281047	0.0406137
SNP_A-2002518	cg13283845	7.57862e-06	-0.072515	0.0160439	0.0406137
SNP_A-2002518	cg00833552	1.33332e-06	0.060951	0.012468	0.0406137
SNP_A-2002518	cg11480019	1.00054e-09	0.0758262	0.0121967	0.0406137
SNP_A-2002518	cg05393297	5.98515e-06	-0.111911	0.024481	0.0406137
SNP_A-2002518	cg01878807	1.08879e-08	0.0894885	0.0154168	0.0406137
SNP_A-2002518	cg18516195	1.58163e-06	0.0621479	0.012805	0.0406137
SNP_A-2002518	cg19700328	1.12879e-05	0.11302	0.0255033	0.0406137
SNP_A-2002518	cg20533952	1.65176e-05	0.0499611	0.0114963	0.0406137
SNP_A-8402450	cg18516195	2.62276e-07	0.136447	0.0261716	0.0135624
SNP_A-8402450	cg07397612	1.80813e-06	-0.121694	0.025218	0.0135624
SNP_A-8652028	cg18516195	8.91233e-06	0.114467	0.0255274	0.014733
SNP_A-8584893	cg00669623	2.86266e-10	0.0745205	0.0115997	0.0570652
SNP_A-8584893	cg05413277	5.50126e-07	-0.068596	0.0135359	0.0570652
SNP_A-8584893	cg26725201	6.15455e-07	0.134222	0.0266034	0.0570652
SNP_A-8584893	cg11480019	1.39219e-12	0.0831567	0.0114661	0.0570652
SNP_A-8584893	cg06749524	1.02058e-08	-0.119827	0.0206025	0.0570652
SNP_A-8584893	cg21523688	5.533e-07	-0.0854557	0.0168666	0.0570652
SNP_A-2208519	cg11480019	3.60288e-06	0.111796	0.0238848	0.0157993
SNP_A-2208519	cg15642854	1.17515e-05	0.198613	0.0449089	0.0157993
SNP_A-2196038	cg00669623	2.39851e-08	0.109514	0.0193393	0.0234657
SNP_A-2196038	cg22816218	5.17846e-06	-0.0722625	0.0156998	0.0234657
SNP_A-2196038	cg01451277	5.22749e-06	-0.0820981	0.0178447	0.0234657
SNP_A-2196038	cg01392841	6.41245e-06	0.147261	0.0323201	0.0234657
SNP_A-2196038	cg13801271	4.34996e-06	0.152441	0.0328514	0.0234657
SNP_A-4283881	cg00669623	2.18536e-08	0.0819642	0.0144313	0.0399274
SNP_A-4283881	cg06749524	8.36162e-06	-0.115767	0.0257366	0.0399274
SNP_A-4283881	cg05393297	1.54181e-05	-0.125588	0.028795	0.0399274
SNP_A-4283881	cg21863949	4.16091e-11	0.105462	0.015662	0.0399274
SNP_A-4283881	cg20533952	5.89434e-11	0.0881967	0.0132058	0.0399274
SNP_A-8527802	cg27541892	3.21783e-06	0.122597	0.0260587	0.0289331
SNP_A-8527802	cg00669623	2.91915e-07	0.0835111	0.0160824	0.0289331
SNP_A-8527802	cg11480019	1.61492e-10	0.103219	0.0158374	0.0289331
SNP_A-8527802	cg06749524	7.52901e-07	-0.142296	0.0284316	0.0289331
SNP_A-1785650	cg27541892	7.32452e-07	0.15731	0.0313968	0.0235935
SNP_A-1785650	cg00669623	1.19689e-06	0.0956363	0.0194749	0.0235935
SNP_A-1785650	cg11480019	3.67888e-09	0.115325	0.0192371	0.0235935
SNP_A-1785650	cg15642854	9.47092e-06	0.163605	0.0365958	0.0235935
SNP_A-1785650	cg01878807	7.24344e-07	0.122506	0.0244394	0.0235935
SNP_A-1785650	cg19700328	1.99176e-05	0.172867	0.0401718	0.0235935
SNP_A-1958711	cg12615916	2.31133e-06	0.0621953	0.0130267	0.0388788
SNP_A-1958711	cg00833552	1.49848e-05	0.0620473	0.0142052	0.0388788
SNP_A-1958711	cg06749524	1.29116e-06	-0.121329	0.0247852	0.0388788
SNP_A-1958711	cg04286297	3.23092e-06	-0.0718949	0.0152844	0.0388788
SNP_A-1958711	cg21414902	3.78735e-08	-0.090583	0.0162355	0.0388788
SNP_A-1958711	cg21863949	1.86767e-15	0.121694	0.0148647	0.0388788
SNP_A-1958711	cg20533952	1.91668e-15	0.102507	0.0125264	0.0388788
SNP_A-4247194	cg27541892	2.133e-07	0.0811405	0.0154446	0.0768535
SNP_A-4247194	cg00669623	2.92987e-10	0.0607465	0.00946128	0.0768535
SNP_A-4247194	cg26725201	1.49848e-05	0.0953032	0.0218189	0.0768535
SNP_A-4247194	cg00833552	2.18337e-06	0.0463343	0.00968045	0.0768535
SNP_A-4247194	cg11480019	4.6808e-13	0.0691882	0.0093338	0.0768535
SNP_A-4247194	cg06749524	2.22439e-09	-0.101918	0.0167586	0.0768535
SNP_A-4247194	cg05393297	1.99676e-06	-0.0910803	0.0189552	0.0768535
SNP_A-4247194	cg25025879	1.91106e-05	-0.0744053	0.0172528	0.0768535
SNP_A-4247194	cg16329197	1.39011e-05	-0.092003	0.020982	0.0768535
SNP_A-4247194	cg01878807	1.4547e-05	0.0529817	0.0121112	0.0768535
SNP_A-4247194	cg21523688	5.74115e-06	-0.0632682	0.0138128	0.0768535
SNP_A-4247194	cg21414902	7.6569e-07	-0.055815	0.0111597	0.0768535
SNP_A-4247194	cg21863949	2.86756e-08	0.0589308	0.0104668	0.0768535
SNP_A-4247194	cg20533952	3.12808e-08	0.0495258	0.00882126	0.0768535
SNP_A-2221910	cg11480019	1.17931e-05	0.0303577	0.00686549	0.184545
SNP_A-2221910	cg06749524	5.15879e-07	-0.0613577	0.0120771	0.184545
SNP_A-2221910	cg21523688	2.03321e-06	-0.0472519	0.00984155	0.184545
SNP_A-2261124	cg00669623	8.16886e-06	0.0756903	0.0168078	0.0261733
SNP_A-2261124	cg17125472	1.6317e-05	-0.118819	0.0273233	0.0261733
SNP_A-8633758	cg05393297	9.24309e-06	0.0489894	0.0109449	0.441336
SNP_A-2204219	cg00669623	1.26873e-15	0.0800596	0.0097173	0.0786106
SNP_A-2204219	cg26725201	6.78862e-06	0.103945	0.0228759	0.0786106
SNP_A-2204219	cg11480019	1.97146e-12	0.0707426	0.00982449	0.0786106
SNP_A-2204219	cg01878807	4.42266e-06	0.0588361	0.0126891	0.0786106
SNP_A-2204219	cg18516195	8.2908e-06	0.0470664	0.0104592	0.0786106
SNP_A-2204219	cg21523688	1.41747e-06	-0.0705392	0.0144666	0.0786106
SNP_A-2070156	cg27541892	6.48203e-06	0.0707232	0.01553	0.0822785
SNP_A-2070156	cg00669623	4.73026e-16	0.077305	0.00923523	0.0822785
SNP_A-2070156	cg26725201	2.52558e-06	0.103401	0.021742	0.0822785
SNP_A-2070156	cg13065507	1.49678e-05	0.101371	0.0232067	0.0822785
SNP_A-2070156	cg11480019	4.58878e-11	0.0631917	0.00940601	0.0822785
SNP_A-2070156	cg05393297	4.11998e-06	-0.0882509	0.0189707	0.0822785
SNP_A-2070156	cg01878807	2.93224e-06	0.0570334	0.0120722	0.0822785
SNP_A-2070156	cg18516195	6.83203e-07	0.049815	0.00991465	0.0822785
SNP_A-2070156	cg21523688	1.11113e-05	-0.0613039	0.0138225	0.0822785
SNP_A-4223061	cg00669623	4.78643e-11	0.0671479	0.0100048	0.0780399
SNP_A-4223061	cg26725201	1.18587e-05	0.102278	0.0231371	0.0780399
SNP_A-4223061	cg01219135	1.96565e-05	0.0742866	0.0172511	0.0780399
SNP_A-4223061	cg00833552	1.2228e-05	0.0454618	0.0103002	0.0780399
SNP_A-4223061	cg11480019	9.34172e-09	0.0587674	0.0100771	0.0780399
SNP_A-4223061	cg05393297	1.31818e-07	-0.106991	0.0200132	0.0780399
SNP_A-4223061	cg16329197	6.95815e-06	-0.1009	0.022232	0.0780399
SNP_A-4223061	cg01878807	1.79795e-05	0.0556084	0.0128528	0.0780399
SNP_A-4223061	cg18516195	1.71022e-05	0.0459027	0.0105816	0.0780399
SNP_A-4223061	cg21523688	8.46932e-06	-0.0659155	0.0146631	0.0780399
SNP_A-1814936	cg27541892	2.82471e-06	0.0731364	0.0154549	0.0830325
SNP_A-1814936	cg00669623	7.13458e-14	0.0713494	0.00928663	0.0830325
SNP_A-1814936	cg26725201	1.73495e-06	0.104681	0.0216539	0.0830325
SNP_A-1814936	cg13065507	1.96914e-05	0.0996312	0.0231388	0.0830325
SNP_A-1814936	cg00833552	1.79716e-06	0.0465319	0.00964002	0.0830325
SNP_A-1814936	cg11480019	8.574e-12	0.0652239	0.00934618	0.0830325
SNP_A-1814936	cg05393297	3.53937e-07	-0.0970446	0.0188255	0.0830325
SNP_A-1814936	cg16329197	1.84116e-05	-0.0903621	0.0209116	0.0830325
SNP_A-1814936	cg01878807	8.63388e-06	0.0541344	0.0120538	0.0830325
SNP_A-1814936	cg18516195	1.44783e-05	0.0434662	0.00993358	0.0830325
SNP_A-1814936	cg21523688	4.17883e-06	-0.063933	0.0137522	0.0830325
SNP_A-4204027	cg27541892	4.5249e-06	0.0718874	0.0155203	0.0822785
SNP_A-4204027	cg00669623	6.43222e-14	0.0717161	0.00931656	0.0822785
SNP_A-4204027	cg26725201	4.22107e-06	0.10112	0.0217614	0.0822785
SNP_A-4204027	cg00833552	7.62593e-06	0.043816	0.00969721	0.0822785
SNP_A-4204027	cg11480019	2.16702e-13	0.0701026	0.00931688	0.0822785
SNP_A-4204027	cg05393297	3.56875e-06	-0.0888109	0.0189659	0.0822785
SNP_A-4204027	cg01878807	4.3546e-06	0.0560546	0.0120805	0.0822785
SNP_A-4204027	cg21523688	2.39306e-06	-0.0657187	0.0137857	0.0822785
SNP_A-1829101	cg11480019	1.85433e-09	0.086338	0.0141246	0.0433213
SNP_A-8541816	cg00669623	1.61284e-11	0.116958	0.016996	0.0279783
SNP_A-8541816	cg08506606	6.95718e-06	0.118527	0.0261157	0.0279783
SNP_A-8541816	cg15642854	1.33029e-05	0.143246	0.0325946	0.0279783
SNP_A-8487004	cg27541892	1.64426e-05	0.0377149	0.00867629	0.452166
SNP_A-8487004	cg12425861	4.49168e-06	0.0499635	0.0107833	0.452166
SNP_A-8674826	cg11480019	9.50116e-09	0.0705155	0.0120978	0.0695238
SNP_A-8674826	cg00817464	1.11059e-05	-0.0856073	0.0193018	0.0695238
SNP_A-8652069	cg00669623	3.96766e-06	0.0605567	0.0129949	0.0528233
SNP_A-8652069	cg11480019	1.17383e-09	0.0791316	0.0127836	0.0528233
SNP_A-8652069	cg01878807	5.11679e-07	0.0826542	0.0162637	0.0528233
SNP_A-8530259	cg00669623	4.99929e-06	0.0644935	0.0139888	0.0465328
SNP_A-8530259	cg26725201	3.81411e-07	0.161972	0.0315104	0.0465328
SNP_A-8530259	cg13065507	1.95399e-06	0.161723	0.0336254	0.0465328
SNP_A-8530259	cg12761825	1.41632e-06	0.118185	0.0242372	0.0465328
SNP_A-8530259	cg11480019	2.13395e-09	0.0838429	0.0137704	0.0465328
SNP_A-8530259	cg06749524	5.7257e-06	-0.113129	0.0246953	0.0465328
SNP_A-8530259	cg01878807	1.34855e-08	0.100275	0.0173892	0.0465328
SNP_A-8456443	cg00669623	1.61906e-06	0.12309	0.0253869	0.0135379
SNP_A-8456443	cg11480019	2.25889e-17	0.212477	0.0242343	0.0135379
SNP_A-8456443	cg01878807	5.18116e-08	0.175002	0.0316949	0.0135379
SNP_A-8456443	cg18516195	3.01997e-07	0.135758	0.0261774	0.0135379
SNP_A-8456443	cg13801271	1.46558e-06	0.20804	0.0427263	0.0135379
SNP_A-8456443	cg15825916	1.41559e-06	0.210466	0.0431609	0.0135379
SNP_A-8456443	cg07397612	6.66408e-08	-0.137261	0.0250722	0.0135379
SNP_A-8613992	cg00817464	5.07616e-07	-0.0441675	0.00868802	0.439531
SNP_A-8613992	cg12425861	2.6223e-06	0.0528741	0.0111362	0.439531
SNP_A-8613992	cg18397450	9.68954e-06	0.0564445	0.01264	0.439531
SNP_A-8400871	cg00817464	3.0473e-06	-0.0430305	0.00912396	0.412455
SNP_A-2142332	cg27541892	7.10873e-07	0.0434584	0.00866325	0.459386
SNP_A-2142332	cg00817464	1.16363e-07	-0.0451935	0.00841637	0.459386
SNP_A-2142332	cg12425861	1.75787e-06	0.0522211	0.0108084	0.459386
SNP_A-2142332	cg18397450	4.43112e-06	0.0568405	0.0122598	0.459386
SNP_A-2142332	cg18912855	1.32995e-05	0.0452592	0.0102983	0.459386
SNP_A-4295051	cg00817464	1.59515e-06	-0.0437018	0.00900761	0.422383
SNP_A-8431406	cg26725201	1.48677e-05	0.193512	0.0442851	0.0241636
SNP_A-8431406	cg02423318	9.52713e-06	-0.196959	0.0440695	0.0241636
SNP_A-8431406	cg04286297	1.7407e-05	-0.0921996	0.0212739	0.0241636
SNP_A-8431406	cg21863949	9.78498e-06	0.0957933	0.0214621	0.0241636
SNP_A-2034257	cg27541892	1.50678e-06	0.0422433	0.00868591	0.460217
SNP_A-2034257	cg00817464	1.09136e-07	-0.0453497	0.00842638	0.460217
SNP_A-2034257	cg05393297	1.92386e-05	-0.0459811	0.0106657	0.460217
SNP_A-2034257	cg12425861	2.63857e-06	0.0514065	0.0108301	0.460217
SNP_A-2034257	cg18397450	6.86944e-06	0.0557902	0.0122851	0.460217
SNP_A-2034257	cg18912855	1.18593e-05	0.0455742	0.0103097	0.460217
SNP_A-1948212	cg05393297	7.1199e-07	-0.133945	0.0267031	0.0424528
SNP_A-1948212	cg25025879	1.65265e-05	-0.105786	0.0243425	0.0424528
SNP_A-1948212	cg16329197	2.65981e-06	-0.140102	0.0295267	0.0424528
SNP_A-1791045	cg00817464	8.12623e-06	-0.0410117	0.00910474	0.400722
SNP_A-8502968	cg26725201	1.515e-06	0.213542	0.0439179	0.0216607
SNP_A-8502968	cg05393297	1.53099e-06	-0.186085	0.0382881	0.0216607
SNP_A-4203856	cg05393297	8.05836e-07	-0.159739	0.0320045	0.0327273
SNP_A-4203856	cg16329197	1.93249e-05	-0.153021	0.0355029	0.0327273
SNP_A-4230410	cg20533952	5.0187e-06	0.132178	0.0286751	0.00902527
SNP_A-4268415	cg05393297	1.06239e-06	-0.166637	0.0337657	0.0304183
SNP_A-2203122	cg00669623	1.86477e-14	0.107058	0.0136007	0.0388087
SNP_A-2203122	cg09753657	1.22722e-05	-0.084072	0.0190516	0.0388087
SNP_A-2203122	cg26725201	4.49873e-07	0.161987	0.0317144	0.0388087
SNP_A-2203122	cg11480019	1.66513e-09	0.0849098	0.0138495	0.0388087
SNP_A-2203122	cg08506606	6.10713e-06	0.0965772	0.0211469	0.0388087
SNP_A-2203122	cg06749524	6.33555e-06	-0.113301	0.0248523	0.0388087
SNP_A-4289612	cg00669623	1.86831e-18	0.14225	0.0156606	0.0316456
SNP_A-4289612	cg26725201	2.25159e-06	0.177948	0.0372281	0.0316456
SNP_A-4289612	cg11480019	2.16169e-09	0.0987163	0.0162191	0.0316456
SNP_A-4289612	cg08506606	1.37623e-05	0.10875	0.0247886	0.0316456
SNP_A-4289612	cg24440658	1.35926e-05	0.136373	0.031065	0.0316456
SNP_A-4289612	cg06749524	1.28835e-05	-0.128216	0.0291269	0.0316456
SNP_A-2259570	cg27541892	4.72666e-06	0.0404714	0.00875539	0.435018
SNP_A-2259570	cg00817464	6.87473e-07	-0.0427181	0.00850427	0.435018
SNP_A-2259570	cg25025879	1.51082e-05	-0.0424546	0.00972377	0.435018
SNP_A-2259570	cg16329197	7.24651e-06	-0.0535263	0.011817	0.435018
SNP_A-2259570	cg12425861	5.58383e-07	0.0550313	0.0108656	0.435018
SNP_A-2259570	cg18397450	3.82575e-06	0.0576297	0.0123462	0.435018
SNP_A-8375373	cg27541892	3.60851e-06	0.0730957	0.0156178	0.0804702
SNP_A-8375373	cg00669623	2.45325e-06	0.0460607	0.00967265	0.0804702
SNP_A-8375373	cg05413277	1.10909e-06	-0.0547928	0.0111225	0.0804702
SNP_A-8375373	cg26725201	3.68845e-08	0.121321	0.0217258	0.0804702
SNP_A-8375373	cg13065507	1.12104e-05	0.103513	0.02335	0.0804702
SNP_A-8375373	cg12761825	1.50376e-05	0.0735802	0.0168487	0.0804702
SNP_A-8375373	cg11480019	1.47503e-08	0.0550084	0.00956597	0.0804702
SNP_A-8375373	cg06749524	2.59649e-07	-0.0886891	0.0170048	0.0804702
SNP_A-8375373	cg05393297	2.77854e-11	-0.127111	0.0187012	0.0804702
SNP_A-8375373	cg25025879	4.36327e-08	-0.0953886	0.0171771	0.0804702
SNP_A-8375373	cg16329197	1.64868e-09	-0.127441	0.020781	0.0804702
SNP_A-8375373	cg18516195	1.3215e-05	0.044105	0.0100324	0.0804702
SNP_A-8375373	cg12425861	3.87778e-06	0.0907637	0.0194566	0.0804702
SNP_A-8375373	cg21523688	1.87358e-07	-0.0729307	0.0138161	0.0804702
SNP_A-8509533	cg27541892	1.18059e-05	0.0383725	0.00867854	0.46558
SNP_A-8509533	cg00817464	3.01134e-06	-0.0398164	0.00843796	0.46558
SNP_A-8509533	cg20533952	1.82306e-05	0.0215187	0.00497726	0.46558
SNP_A-8465056	cg06749524	9.89814e-06	-0.178834	0.0400899	0.0172414
SNP_A-8465056	cg21863949	4.80393e-06	0.114988	0.0248949	0.0172414
SNP_A-8465056	cg20533952	2.84284e-06	0.0991533	0.0209586	0.0172414
SNP_A-8397978	cg27541892	2.37361e-06	0.081647	0.0171208	0.0613718
SNP_A-8397978	cg00669623	7.0577e-10	0.0656423	0.0104603	0.0613718
SNP_A-8397978	cg09753657	4.72973e-06	-0.0663619	0.0143569	0.0613718
SNP_A-8397978	cg26725201	1.86483e-06	0.115654	0.0239983	0.0613718
SNP_A-8397978	cg00833552	1.42331e-05	0.0469523	0.0107208	0.0613718
SNP_A-8397978	cg11480019	4.83889e-08	0.058198	0.0105162	0.0613718
SNP_A-8397978	cg06749524	5.76128e-07	-0.0944979	0.018681	0.0613718
SNP_A-8397978	cg05393297	7.46872e-07	-0.104576	0.0208883	0.0613718
SNP_A-8397978	cg25025879	1.91783e-05	-0.0821192	0.0190451	0.0613718
SNP_A-8397978	cg16329197	3.7325e-06	-0.107989	0.0231087	0.0613718
SNP_A-8397978	cg18516195	1.40574e-06	0.0534755	0.0109632	0.0613718
SNP_A-8397978	cg21414902	3.29295e-06	-0.0580436	0.0123503	0.0613718
SNP_A-2163625	cg00817464	5.25901e-07	-0.0441478	0.00869619	0.417745
SNP_A-2120808	cg00669623	1.55041e-16	0.129217	0.0151702	0.032491
SNP_A-2120808	cg26725201	1.51863e-06	0.173829	0.0357539	0.032491
SNP_A-2120808	cg08506606	5.26932e-06	0.109381	0.0237837	0.032491
SNP_A-2120808	cg15642854	7.12132e-06	0.13449	0.0296663	0.032491
SNP_A-2027945	cg00669623	7.48298e-16	0.124988	0.0150414	0.0334539
SNP_A-2027945	cg26725201	5.74905e-06	0.162286	0.0354328	0.0334539
SNP_A-2027945	cg08506606	4.40798e-06	0.109019	0.0235083	0.0334539
SNP_A-2027945	cg15642854	5.7547e-06	0.134287	0.029321	0.0334539
SNP_A-2027945	cg04373760	1.89826e-05	0.104781	0.0242876	0.0334539
SNP_A-8539851	cg00669623	2.4871e-12	0.241768	0.0337385	0.00739372
SNP_A-8539851	cg11480019	8.34836e-07	0.171608	0.0344316	0.00739372
SNP_A-8539851	cg01878807	1.50177e-05	0.190233	0.0435573	0.00739372
SNP_A-8539851	cg01392841	8.23911e-09	0.331591	0.0566434	0.00739372
SNP_A-8539851	cg13801271	3.60583e-06	0.272545	0.0582305	0.00739372
SNP_A-8539851	cg15825916	7.86666e-07	0.293119	0.0586706	0.00739372
SNP_A-2002555	cg00669623	1.40132e-14	0.121017	0.0152971	0.0327869
SNP_A-2002555	cg02540781	3.22663e-06	0.104795	0.0222775	0.0327869
SNP_A-2002555	cg26725201	2.88196e-06	0.169282	0.035804	0.0327869
SNP_A-2002555	cg08506606	2.74319e-06	0.112602	0.0237635	0.0327869
SNP_A-2002555	cg15642854	3.51926e-06	0.138875	0.0296384	0.0327869
SNP_A-8454012	cg00817464	1.69979e-05	-0.0389351	0.00897258	0.398551
SNP_A-8486874	cg00817464	1.95301e-05	-0.0383014	0.00889142	0.399819
SNP_A-8544836	cg27541892	1.86759e-05	-0.0432041	0.0100058	0.291516
SNP_A-4259678	cg27541892	7.59139e-06	0.0500742	0.0110798	0.159341
SNP_A-4259678	cg00669623	1.51431e-05	0.0300129	0.00687495	0.159341
SNP_A-4259678	cg26725201	2.45385e-07	0.0807206	0.0154445	0.159341
SNP_A-4259678	cg01219135	1.53291e-06	0.0560941	0.0115423	0.159341
SNP_A-4259678	cg00833552	2.34563e-07	0.0359908	0.0068747	0.159341
SNP_A-4259678	cg11480019	5.98383e-09	0.0399943	0.00676692	0.159341
SNP_A-4259678	cg06749524	2.93746e-07	-0.0625619	0.0120509	0.159341
SNP_A-4259678	cg05393297	4.55935e-08	-0.0744418	0.0134247	0.159341
SNP_A-4259678	cg25025879	3.62851e-06	-0.0573884	0.0122648	0.159341
SNP_A-4259678	cg16329197	4.03061e-07	-0.0762581	0.0148669	0.159341
SNP_A-4259678	cg01878807	9.86247e-06	0.0384979	0.00862868	0.159341
SNP_A-4259678	cg18516195	4.5824e-06	0.0328443	0.00709514	0.159341
SNP_A-4259678	cg12425861	2.60446e-06	0.0654267	0.0137759	0.159341
SNP_A-4259678	cg21523688	8.3607e-10	-0.0605725	0.00969615	0.159341
SNP_A-4259678	cg04286297	6.51389e-06	-0.0339639	0.0074598	0.159341
SNP_A-4259678	cg20533952	1.40435e-05	0.0278574	0.00635642	0.159341
SNP_A-8328689	cg27541892	3.17181e-08	0.0858464	0.0152974	0.079235
SNP_A-8328689	cg00669623	2.16041e-13	0.0698504	0.00928281	0.079235
SNP_A-8328689	cg08477332	1.07352e-05	-0.105671	0.0237849	0.079235
SNP_A-8328689	cg05413277	2.44731e-08	-0.0617505	0.0109117	0.079235
SNP_A-8328689	cg13888593	3.93119e-06	-0.0701954	0.0150569	0.079235
SNP_A-8328689	cg26725201	2.45418e-06	0.10293	0.0216154	0.079235
SNP_A-8328689	cg11480019	4.92113e-21	0.0880197	0.0089761	0.079235
SNP_A-8328689	cg06749524	1.00802e-09	-0.103375	0.0166312	0.079235
SNP_A-8328689	cg12856521	7.46377e-06	0.0653666	0.0144516	0.079235
SNP_A-8328689	cg05393297	5.25162e-08	-0.103303	0.0187179	0.079235
SNP_A-8328689	cg25025879	9.6532e-07	-0.0845102	0.017057	0.079235
SNP_A-8328689	cg16329197	4.36651e-07	-0.105986	0.0207264	0.079235
SNP_A-8328689	cg01878807	8.01452e-07	0.0597844	0.0119754	0.079235
SNP_A-8328689	cg18516195	8.83964e-07	0.0490376	0.00986187	0.079235
SNP_A-8328689	cg19700328	1.50124e-05	0.0859143	0.0196713	0.079235
SNP_A-8328689	cg21523688	2.90166e-07	-0.0709261	0.0136557	0.079235
SNP_A-8328689	cg26916871	2.97868e-07	-0.048828	0.00941035	0.079235
SNP_A-8328689	cg17344932	1.84736e-06	-0.0955124	0.0198108	0.079235
SNP_A-8328689	cg21863949	1.0663e-05	0.0467089	0.0105099	0.079235
SNP_A-8328689	cg20533952	6.35089e-06	0.0403344	0.00884828	0.079235
SNP_A-8399286	cg01548300	9.83536e-06	-0.12321	0.0276118	0.0317029
SNP_A-8399286	cg11480019	2.51093e-08	0.0921124	0.0162903	0.0317029
SNP_A-8399286	cg21863949	1.11389e-05	0.0802931	0.0181063	0.0317029
SNP_A-8399286	cg07397612	2.37635e-08	-0.0918282	0.0162114	0.0317029
SNP_A-8684253	cg00669623	2.03673e-06	0.0858943	0.0178913	0.0274621
SNP_A-8684253	cg11480019	8.04758e-09	0.103577	0.0176808	0.0274621
SNP_A-8684253	cg21863949	1.51589e-08	0.111839	0.0194653	0.0274621
SNP_A-8684253	cg20533952	7.22926e-09	0.0962731	0.0163812	0.0274621
SNP_A-8563810	cg00669623	2.46937e-06	0.0850972	0.0178754	0.0262206
SNP_A-8563810	cg11480019	3.14374e-10	0.112531	0.0175583	0.0262206
SNP_A-8563810	cg21863949	3.09005e-08	0.109333	0.0194659	0.0262206
SNP_A-8563810	cg20533952	1.04313e-08	0.0951563	0.0163717	0.0262206
SNP_A-8563810	cg07397612	1.22093e-06	-0.0869996	0.0177309	0.0262206
SNP_A-8422225	cg27541892	9.8526e-10	0.064448	0.0103622	0.169675
SNP_A-8422225	cg00669623	2.0808e-10	0.0414766	0.00640434	0.169675
SNP_A-8422225	cg05413277	1.6943e-05	-0.0326471	0.00752224	0.169675
SNP_A-8422225	cg26725201	2.77569e-07	0.0763516	0.0146759	0.169675
SNP_A-8422225	cg13065507	1.3102e-05	0.0691459	0.0157215	0.169675
SNP_A-8422225	cg12761825	1.46786e-05	0.0495878	0.0113406	0.169675
SNP_A-8422225	cg11480019	2.42729e-12	0.045458	0.00634042	0.169675
SNP_A-8422225	cg06749524	3.00343e-10	-0.0725744	0.0113106	0.169675
SNP_A-8422225	cg05393297	3.0158e-08	-0.071638	0.0127446	0.169675
SNP_A-8422225	cg25025879	1.13187e-05	-0.0517311	0.0116749	0.169675
SNP_A-8422225	cg16329197	2.24901e-06	-0.0677181	0.0141664	0.169675
SNP_A-8422225	cg21523688	1.67053e-08	-0.0530446	0.00926043	0.169675
SNP_A-8422225	cg20533952	9.43984e-06	0.0269829	0.00603463	0.169675
SNP_A-1881087	cg27541892	1.21306e-06	0.0679462	0.013844	0.111212
SNP_A-1881087	cg00669623	7.55613e-06	0.0389082	0.00860718	0.111212
SNP_A-1881087	cg11480019	7.69475e-06	0.0387923	0.00858914	0.111212
SNP_A-2278715	cg27541892	2.66695e-06	0.0648637	0.0136717	0.11413
SNP_A-2278715	cg00669623	1.02784e-05	0.0378143	0.00849293	0.11413
SNP_A-2278715	cg11480019	4.0195e-06	0.0394054	0.00846107	0.11413
SNP_A-2001248	cg27541892	2.22455e-06	0.0654744	0.0136905	0.112816
SNP_A-2001248	cg00669623	7.90165e-06	0.0383556	0.00850343	0.112816
SNP_A-2001248	cg11480019	3.25553e-06	0.0398383	0.00847228	0.112816
SNP_A-2219566	cg00669623	1.13667e-07	0.121124	0.0225382	0.0172414
SNP_A-2219566	cg08377570	8.89604e-06	-0.082031	0.0182922	0.0172414
SNP_A-2219566	cg04286297	1.34181e-05	-0.108485	0.0246959	0.0172414
SNP_A-2084097	cg27541892	2.22455e-06	0.0654744	0.0136905	0.112816
SNP_A-2084097	cg00669623	7.90165e-06	0.0383556	0.00850343	0.112816
SNP_A-2084097	cg11480019	3.25552e-06	0.0398383	0.00847228	0.112816
SNP_A-4283701	cg27541892	4.82683e-06	0.0629162	0.0136243	0.115523
SNP_A-4283701	cg00669623	1.02148e-05	0.0376557	0.0084547	0.115523
SNP_A-8712570	cg27541892	2.04943e-06	0.0637284	0.0132778	0.120253
SNP_A-8712570	cg00669623	3.25974e-06	0.0387233	0.00823563	0.120253
SNP_A-8712570	cg05393297	6.97774e-06	-0.0738176	0.016267	0.120253
SNP_A-8393220	cg08923669	2.27248e-06	0.258132	0.0540251	0.0108303
SNP_A-4278459	cg27541892	6.82339e-07	0.065654	0.0130664	0.125933
SNP_A-4278459	cg00669623	2.3517e-07	0.0423118	0.00808286	0.125933
SNP_A-4278459	cg05393297	5.39e-06	-0.0736501	0.0160315	0.125933
SNP_A-1800394	cg27541892	1.06058e-07	0.0545426	0.0101243	0.198556
SNP_A-1800394	cg00669623	3.25215e-09	0.0375187	0.0062362	0.198556
SNP_A-1800394	cg07796016	1.33994e-05	0.0728032	0.016572	0.198556
SNP_A-1800394	cg12615916	1.78288e-05	0.0253939	0.00586669	0.198556
SNP_A-1800394	cg26725201	2.10948e-07	0.0747081	0.0142144	0.198556
SNP_A-1800394	cg13065507	9.30069e-06	0.0681281	0.0152254	0.198556
SNP_A-1800394	cg12761825	3.71228e-06	0.0512446	0.0109632	0.198556
SNP_A-1800394	cg15642854	1.12459e-05	0.0524989	0.0118444	0.198556
SNP_A-1800394	cg06749524	7.04588e-09	-0.0648242	0.0110216	0.198556
SNP_A-1800394	cg05393297	3.54076e-08	-0.0690757	0.0123533	0.198556
SNP_A-1800394	cg25025879	2.89796e-06	-0.0533498	0.0112866	0.198556
SNP_A-1800394	cg16329197	3.14699e-07	-0.0708379	0.0136805	0.198556
SNP_A-1800394	cg21523688	1.80513e-07	-0.0476316	0.00901118	0.198556
SNP_A-1800394	cg20533952	4.31322e-06	0.027109	0.00583976	0.198556
SNP_A-4221067	cg00669623	6.31062e-12	0.114457	0.0162918	0.0306859
SNP_A-4221067	cg21863949	7.44375e-13	0.130812	0.0178102	0.0306859
SNP_A-4221067	cg20533952	1.51808e-12	0.108788	0.0150269	0.0306859
SNP_A-4221067	cg07397612	8.8744e-07	-0.0821412	0.0165219	0.0306859
SNP_A-8533139	cg00669623	6.37926e-12	0.114438	0.016293	0.0307414
SNP_A-8533139	cg21863949	7.61754e-13	0.130764	0.0178119	0.0307414
SNP_A-8533139	cg20533952	1.55089e-12	0.10875	0.0150283	0.0307414
SNP_A-8533139	cg07397612	8.86342e-07	-0.0821497	0.0165228	0.0307414
SNP_A-4273756	cg27541892	1.86834e-05	0.0601917	0.0139403	0.110307
SNP_A-4273756	cg00669623	1.86363e-06	0.0414713	0.00860506	0.110307
SNP_A-8364003	cg27541892	2.64124e-06	0.0609036	0.0128315	0.127717
SNP_A-8364003	cg21523688	1.38012e-05	-0.0501939	0.0114428	0.127717
SNP_A-4276677	cg27541892	3.05444e-06	0.0656204	0.0139152	0.11302
SNP_A-4276677	cg00669623	3.55046e-06	0.0404033	0.00862627	0.11302
SNP_A-2084199	cg12615916	5.11069e-06	0.085962	0.0186647	0.0180505
SNP_A-2084199	cg08923669	3.48181e-08	0.21309	0.0380874	0.0180505
SNP_A-8487268	cg20533952	8.43406e-07	0.039547	0.00793806	0.112431
SNP_A-1781682	cg00669623	1.18275e-08	0.0887233	0.0153238	0.0346084
SNP_A-1781682	cg06749524	3.8219e-06	-0.127534	0.0273208	0.0346084
SNP_A-1781682	cg01878807	1.99022e-05	0.0839091	0.0194985	0.0346084
SNP_A-1781682	cg01392841	5.33188e-07	0.12954	0.0255305	0.0346084
SNP_A-1781682	cg21863949	4.74646e-08	0.0933488	0.016857	0.0346084
SNP_A-1781682	cg20533952	1.49428e-08	0.0814837	0.0141757	0.0346084
SNP_A-1781682	cg07397612	1.43568e-07	-0.0814675	0.0152855	0.0346084
SNP_A-8289821	cg20533952	1.90079e-05	0.035853	0.00831108	0.117083
SNP_A-8348394	cg27541892	1.08265e-05	0.0384804	0.00866506	0.453971
SNP_A-8348394	cg07796016	7.26268e-06	0.0636546	0.0140545	0.453971
SNP_A-8348394	cg05393297	4.23753e-06	-0.0491351	0.0105759	0.453971
SNP_A-8348394	cg25025879	2.95705e-06	-0.045254	0.00958248	0.453971
SNP_A-8348394	cg16329197	7.51313e-07	-0.0582229	0.0116323	0.453971
SNP_A-2270121	cg00669623	1.44759e-11	0.0729371	0.0105734	0.068306
SNP_A-2270121	cg26725201	4.78571e-09	0.1438	0.024171	0.068306
SNP_A-2270121	cg13065507	4.53364e-07	0.132384	0.0259264	0.068306
SNP_A-2270121	cg12761825	8.82079e-08	0.101093	0.0186447	0.068306
SNP_A-2270121	cg12584100	8.60388e-06	0.102577	0.0228363	0.068306
SNP_A-2270121	cg05728019	8.3404e-06	0.102237	0.0227259	0.068306
SNP_A-2270121	cg06749524	1.71193e-07	-0.100482	0.018973	0.068306
SNP_A-2270121	cg05393297	1.55091e-05	-0.0931864	0.0213723	0.068306
SNP_A-2270121	cg21414902	7.27017e-06	-0.0570068	0.0125874	0.068306
SNP_A-2270121	cg21863949	1.6186e-05	0.0517289	0.0118905	0.068306
SNP_A-2270121	cg20533952	4.68709e-07	0.0507813	0.009958	0.068306
SNP_A-4255433	cg27541892	3.41712e-06	0.0479019	0.0102095	0.229242
SNP_A-4255433	cg00669623	5.17495e-07	0.0320366	0.00630656	0.229242
SNP_A-4255433	cg26725201	3.35916e-07	0.0736504	0.0142589	0.229242
SNP_A-4255433	cg12761825	1.57226e-06	0.0532656	0.0109721	0.229242
SNP_A-4255433	cg08506606	6.02929e-06	0.0434692	0.00951236	0.229242
SNP_A-4255433	cg24440658	1.69218e-05	0.0518346	0.0119425	0.229242
SNP_A-4255433	cg15642854	1.54455e-05	0.0518019	0.0118783	0.229242
SNP_A-4255433	cg06749524	4.40881e-06	-0.0518111	0.0111724	0.229242
SNP_A-4255433	cg04036182	8.96093e-06	0.0381545	0.0085112	0.229242
SNP_A-4217066	cg27541892	3.01662e-08	0.0555303	0.00987907	0.244545
SNP_A-4217066	cg00669623	9.70654e-07	0.0305131	0.00615995	0.244545
SNP_A-4217066	cg26725201	6.47963e-08	0.076017	0.013872	0.244545
SNP_A-4217066	cg13065507	1.34292e-05	0.0654456	0.014899	0.244545
SNP_A-4217066	cg12761825	6.84194e-07	0.0537061	0.0106897	0.244545
SNP_A-4217066	cg05728019	1.93613e-05	0.0560339	0.0130019	0.244545
SNP_A-4217066	cg06749524	6.19499e-07	-0.0547951	0.0108634	0.244545
SNP_A-4217066	cg05393297	1.80165e-05	-0.052834	0.0122128	0.244545
SNP_A-4217066	cg04036182	2.20409e-06	0.0396339	0.00828399	0.244545
SNP_A-8319458	cg27541892	4.61614e-06	0.0718468	0.0155259	0.0767148
SNP_A-8319458	cg00669623	2.00183e-15	0.07574	0.00926209	0.0767148
SNP_A-8319458	cg09753657	4.7921e-07	-0.0659955	0.0129526	0.0767148
SNP_A-8319458	cg26725201	2.14796e-10	0.138441	0.0213935	0.0767148
SNP_A-8319458	cg13065507	1.06075e-08	0.133159	0.0229218	0.0767148
SNP_A-8319458	cg12761825	2.6312e-09	0.0998142	0.0164907	0.0767148
SNP_A-8319458	cg12584100	3.74696e-07	0.10397	0.0202127	0.0767148
SNP_A-8319458	cg05728019	1.06252e-06	0.0994555	0.0201528	0.0767148
SNP_A-8319458	cg06749524	3.24801e-08	-0.0944079	0.016836	0.0767148
SNP_A-8319458	cg05393297	2.90652e-06	-0.0896345	0.0189654	0.0767148
SNP_A-8319458	cg12425861	7.88401e-06	0.0873243	0.0193577	0.0767148
SNP_A-8319458	cg04286297	8.88826e-06	-0.0469451	0.0104679	0.0767148
SNP_A-8319458	cg08923669	1.65742e-05	0.0799308	0.0183957	0.0767148
SNP_A-8319458	cg25792518	3.40848e-06	-0.0919561	0.0195966	0.0767148
SNP_A-8319458	cg21414902	1.82187e-05	-0.0485106	0.0112201	0.0767148
SNP_A-8319458	cg20533952	1.0795e-06	0.0437708	0.00887515	0.0767148
SNP_A-8319099	cg27541892	3.76593e-06	0.0732377	0.0156786	0.0769927
SNP_A-8319099	cg00669623	4.49024e-14	0.0729019	0.00940858	0.0769927
SNP_A-8319099	cg09753657	3.68988e-07	-0.0673129	0.0130786	0.0769927
SNP_A-8319099	cg26725201	2.45756e-10	0.139412	0.0216168	0.0769927
SNP_A-8319099	cg13065507	1.14909e-08	0.134206	0.0231587	0.0769927
SNP_A-8319099	cg12761825	2.82531e-09	0.10064	0.0166609	0.0769927
SNP_A-8319099	cg12584100	3.11194e-07	0.105739	0.0204122	0.0769927
SNP_A-8319099	cg05728019	1.03291e-06	0.100582	0.0203573	0.0769927
SNP_A-8319099	cg06749524	5.32026e-08	-0.0939052	0.0170224	0.0769927
SNP_A-8319099	cg05393297	1.40192e-06	-0.0933431	0.0191344	0.0769927
SNP_A-8319099	cg04286297	1.94659e-05	-0.0456219	0.010589	0.0769927
SNP_A-8319099	cg25792518	5.91613e-06	-0.0906331	0.0198154	0.0769927
SNP_A-8319099	cg20533952	3.86378e-06	0.0419239	0.00898555	0.0769927
SNP_A-8464567	cg21863949	3.92483e-08	0.137077	0.0245978	0.0153707
SNP_A-8464567	cg20533952	1.07422e-08	0.12009	0.0206802	0.0153707
SNP_A-8348701	cg27541892	3.18794e-06	0.093162	0.0197937	0.0443841
SNP_A-8348701	cg00669623	4.00061e-11	0.0810524	0.0120259	0.0443841
SNP_A-8348701	cg09753657	6.16408e-06	-0.0757662	0.0165974	0.0443841
SNP_A-8348701	cg26725201	1.37742e-05	0.122076	0.0278272	0.0443841
SNP_A-8348701	cg06749524	8.00992e-06	-0.09775	0.0216856	0.0443841
SNP_A-8348701	cg12856521	1.39775e-05	0.0814006	0.0185692	0.0443841
SNP_A-8506336	cg27541892	2.57766e-06	0.110794	0.0233175	0.0361011
SNP_A-8506336	cg06749524	6.95573e-07	-0.127765	0.0254472	0.0361011
SNP_A-8506336	cg19700328	1.49252e-05	0.129991	0.0297543	0.0361011
SNP_A-8370926	cg00669623	1.04308e-05	0.0672842	0.0151229	0.034296
SNP_A-2161580	cg00669623	1.51735e-09	0.148881	0.0242213	0.0127042
SNP_A-2086449	cg07249860	1.01432e-05	-0.0499527	0.0112118	0.056962
SNP_A-8288262	cg00669623	2.89153e-09	0.087891	0.0145599	0.034296
SNP_A-8288262	cg19657945	9.4243e-06	-0.099469	0.0222441	0.034296
SNP_A-8288262	cg06749524	1.63765e-06	-0.125929	0.0259849	0.034296
SNP_A-8288262	cg01878807	3.14327e-10	0.116746	0.0182159	0.034296
SNP_A-8288262	cg18516195	9.03622e-06	0.06843	0.0152711	0.034296
SNP_A-2001254	cg00669623	2.76604e-09	0.088	0.0145595	0.034358
SNP_A-2001254	cg19657945	8.92131e-06	-0.099735	0.0222432	0.034358
SNP_A-2001254	cg06749524	1.59803e-06	-0.126062	0.0259852	0.034358
SNP_A-2001254	cg01878807	3.17246e-10	0.116727	0.0182172	0.034358
SNP_A-2001254	cg18516195	8.9786e-06	0.0684546	0.0152718	0.034358
SNP_A-2166562	cg00669623	2.74081e-13	0.16875	0.022529	0.0144404
SNP_A-8349893	cg13283845	1.2702e-06	-0.166129	0.0339137	0.0127042
SNP_A-8349893	cg19657945	3.82144e-06	-0.184888	0.039607	0.0127042
SNP_A-8349893	cg01878807	1.81136e-09	0.199316	0.0325861	0.0127042
SNP_A-8625781	cg01878807	1.45191e-05	0.105704	0.0241605	0.0256654
SNP_A-8345248	cg15642854	1.17664e-05	0.305559	0.0690953	0.0045372
SNP_A-8598386	cg27541892	5.57554e-08	0.116773	0.0212011	0.0433213
SNP_A-8598386	cg00669623	3.55761e-12	0.0918665	0.0129168	0.0433213
SNP_A-8598386	cg06749524	1.60803e-06	-0.113137	0.0233272	0.0433213
SNP_A-8598386	cg27550663	1.4634e-05	0.072661	0.0166148	0.0433213
SNP_A-8598386	cg01878807	3.26668e-11	0.110295	0.0162878	0.0433213
SNP_A-8598386	cg01451277	1.33604e-07	-0.0642747	0.0120287	0.0433213
SNP_A-8352820	cg06749524	1.9548e-05	-0.145654	0.0338142	0.0230627
SNP_A-8352820	cg01878807	6.94988e-08	0.130265	0.0238284	0.0230627
SNP_A-8352820	cg01451277	4.97444e-06	-0.080566	0.0174709	0.0230627
SNP_A-8352820	cg21863949	3.11536e-07	0.108123	0.0208733	0.0230627
SNP_A-8352820	cg20533952	1.70534e-08	0.100173	0.0174994	0.0230627
SNP_A-8655491	cg06749524	1.3061e-05	-0.060087	0.0136596	0.171587
SNP_A-8368509	cg27541892	1.83502e-06	0.141184	0.0292754	0.0252708
SNP_A-8368509	cg00669623	7.25537e-14	0.135217	0.017605	0.0252708
SNP_A-8389925	cg27541892	4.68933e-06	0.145317	0.0314257	0.023166
SNP_A-8389925	cg00669623	1.52736e-09	0.118018	0.0192037	0.023166
SNP_A-8389925	cg01878807	1.80834e-05	0.106054	0.0245197	0.023166
SNP_A-4225298	cg27541892	1.61307e-06	0.141948	0.0292715	0.0253623
SNP_A-4225298	cg00669623	4.97751e-14	0.136076	0.0175947	0.0253623
SNP_A-4225298	cg01878807	1.86742e-05	0.0988053	0.0228826	0.0253623
SNP_A-8581366	cg12615916	3.1099e-06	0.0732854	0.0155532	0.0264599
SNP_A-8581366	cg06749524	9.94494e-09	-0.170697	0.0293257	0.0264599
SNP_A-8581366	cg21863949	1.68075e-05	0.0802033	0.0184719	0.0264599
SNP_A-8581366	cg20533952	8.02802e-06	0.0700654	0.0155455	0.0264599
SNP_A-8531754	cg06749524	7.90589e-08	-0.159807	0.029362	0.0254237
SNP_A-8531754	cg05393297	4.00858e-06	-0.153906	0.0330424	0.0254237
SNP_A-1958537	cg06749524	2.36753e-06	-0.119184	0.0249891	0.0377359
SNP_A-1958537	cg21863949	5.61757e-06	0.0713467	0.0155605	0.0377359
SNP_A-1958537	cg20533952	1.19011e-07	0.0698804	0.0130242	0.0377359
SNP_A-8313292	cg00833552	4.16954e-06	0.108636	0.0233656	0.0144928
SNP_A-8313292	cg04286297	1.03724e-08	-0.145008	0.0249443	0.0144928
SNP_A-8313292	cg21863949	1.63369e-06	0.123178	0.0254146	0.0144928
SNP_A-8313292	cg20533952	9.66799e-09	0.123645	0.0212239	0.0144928
SNP_A-8635478	cg05413277	1.42346e-06	-0.130442	0.0267565	0.0163339
SNP_A-8635478	cg13888593	9.54367e-07	-0.181267	0.0365686	0.0163339
SNP_A-8644811	cg22244940	1.79164e-05	-0.0561897	0.0129847	0.18264
SNP_A-8366209	cg22244940	1.09712e-05	-0.059535	0.0134151	0.16065
SNP_A-8583260	cg00669623	1.12741e-10	0.0417039	0.00634254	0.197107
SNP_A-8583260	cg26725201	9.31049e-08	0.0785927	0.0145222	0.197107
SNP_A-8583260	cg13065507	1.23527e-05	0.0687521	0.0155851	0.197107
SNP_A-8583260	cg19327137	1.00926e-06	0.0468712	0.00947748	0.197107
SNP_A-8583260	cg06749524	5.94774e-07	-0.0574154	0.0113646	0.197107
SNP_A-8583260	cg05393297	2.97211e-06	-0.0601391	0.0127373	0.197107
SNP_A-8583260	cg16329197	1.73362e-05	-0.0610992	0.0140948	0.197107
SNP_A-8583260	cg01878807	1.54549e-05	0.0354698	0.00813353	0.197107
SNP_A-8583260	cg21863949	1.50916e-06	0.0344185	0.00707748	0.197107
SNP_A-8583260	cg20533952	1.92271e-06	0.0287156	0.00596638	0.197107
SNP_A-2186051	cg00669623	1.12358e-10	0.0416877	0.00633957	0.198011
SNP_A-2186051	cg26725201	1.20331e-07	0.0778867	0.014522	0.198011
SNP_A-2186051	cg13065507	1.40192e-05	0.0682921	0.0155813	0.198011
SNP_A-2186051	cg19327137	6.36719e-07	0.0476918	0.00946546	0.198011
SNP_A-2186051	cg06749524	4.61915e-07	-0.0579345	0.0113543	0.198011
SNP_A-2186051	cg05393297	2.15732e-06	-0.0609351	0.0127243	0.198011
SNP_A-2186051	cg16329197	1.32529e-05	-0.0618979	0.0140818	0.198011
SNP_A-2186051	cg21863949	1.11021e-06	0.0348296	0.00707041	0.198011
SNP_A-2186051	cg20533952	1.29953e-06	0.0291653	0.00595955	0.198011
SNP_A-8395271	cg00669623	1.67557e-08	0.0379783	0.00663081	0.18956
SNP_A-8395271	cg26725201	2.9172e-07	0.0783017	0.0150788	0.18956
SNP_A-8395271	cg06749524	8.3473e-07	-0.0587294	0.0117835	0.18956
SNP_A-8395271	cg01878807	1.93628e-05	0.0363375	0.00843166	0.18956
SNP_A-8395271	cg21863949	3.43524e-07	0.037752	0.0073151	0.18956
SNP_A-8395271	cg20533952	7.27655e-07	0.0309333	0.00617219	0.18956
SNP_A-1789447	cg00669623	8.27754e-06	0.0458437	0.0101867	0.0731047
SNP_A-1789447	cg01878807	9.22674e-07	0.0632675	0.0127459	0.0731047
SNP_A-1789447	cg21523688	1.02854e-05	-0.0650985	0.0146213	0.0731047
SNP_A-1789447	cg21414902	1.08983e-05	-0.0526321	0.0118557	0.0731047
SNP_A-2049324	cg00669623	1.75248e-10	0.0398297	0.00612372	0.229907
SNP_A-2049324	cg26725201	2.05963e-08	0.0795118	0.0139731	0.229907
SNP_A-2049324	cg12761825	1.12388e-05	0.0480576	0.010842	0.229907
SNP_A-2049324	cg19327137	4.2041e-07	0.046752	0.00912936	0.229907
SNP_A-2049324	cg06749524	1.83788e-07	-0.0577964	0.0109414	0.229907
SNP_A-2049324	cg05393297	4.46251e-06	-0.056994	0.0122969	0.229907
SNP_A-2049324	cg21863949	3.36726e-06	0.0321023	0.0068375	0.229907
SNP_A-2049324	cg20533952	2.02496e-06	0.0276436	0.00575655	0.229907
SNP_A-2285495	cg20533952	1.80989e-05	0.0379714	0.00877939	0.0920578
SNP_A-2002637	cg00669623	2.22117e-07	0.121066	0.0230785	0.0144665
SNP_A-8290125	cg27541892	1.82783e-05	0.0451009	0.0104332	0.202578
SNP_A-8290125	cg00669623	4.94364e-07	0.0326995	0.00642556	0.202578
SNP_A-8290125	cg26725201	2.0164e-08	0.0823237	0.0144575	0.202578
SNP_A-8290125	cg13065507	1.53201e-05	0.0679012	0.0155633	0.202578
SNP_A-8290125	cg12761825	1.19024e-05	0.0495865	0.0112194	0.202578
SNP_A-8290125	cg22816218	1.52119e-05	-0.0226886	0.00519841	0.202578
SNP_A-8290125	cg19327137	8.31554e-06	0.0427234	0.00949544	0.202578
SNP_A-8290125	cg06749524	8.4977e-09	-0.0658553	0.0112601	0.202578
SNP_A-8290125	cg05393297	1.74198e-06	-0.0613983	0.0127029	0.202578
SNP_A-8290125	cg01878807	1.41179e-06	0.0394314	0.00808543	0.202578
SNP_A-2002639	cg00669623	5.94679e-07	0.123654	0.0244755	0.0126354
SNP_A-1827012	cg00669623	2.38156e-06	0.110513	0.0231772	0.0145985
SNP_A-2002642	cg01878807	5.42028e-07	0.0751227	0.0148151	0.0588768
SNP_A-2250718	cg27541892	1.67024e-05	0.0426045	0.00980919	0.22686
SNP_A-2250718	cg00669623	9.96587e-10	0.0371599	0.00597653	0.22686
SNP_A-2250718	cg26725201	8.26531e-09	0.0794521	0.0135735	0.22686
SNP_A-2250718	cg13065507	5.1445e-06	0.0672531	0.014607	0.22686
SNP_A-2250718	cg12761825	6.53146e-06	0.047977	0.010539	0.22686
SNP_A-2250718	cg19327137	2.58782e-06	0.0423326	0.00891078	0.22686
SNP_A-2250718	cg06749524	3.70121e-08	-0.0592732	0.0106157	0.22686
SNP_A-2250718	cg05393297	1.47334e-07	-0.0633298	0.0118934	0.22686
SNP_A-2250718	cg25025879	5.69999e-06	-0.0497234	0.010852	0.22686
SNP_A-2250718	cg16329197	3.29194e-06	-0.0620015	0.0131923	0.22686
SNP_A-2250718	cg01878807	5.34765e-06	0.0350229	0.00762064	0.22686
SNP_A-2250718	cg21523688	1.39522e-05	-0.0382281	0.00871985	0.22686
SNP_A-2250718	cg21863949	7.21714e-07	0.0332628	0.00663483	0.22686
SNP_A-2250718	cg20533952	9.62848e-07	0.0277173	0.00559368	0.22686
SNP_A-8522968	cg26725201	8.5459e-07	0.0833074	0.0167308	0.153985
SNP_A-8522968	cg05393297	1.78682e-06	-0.0705132	0.0146046	0.153985
SNP_A-8522968	cg21863949	7.52612e-06	0.0368259	0.00814498	0.153985
SNP_A-8522968	cg20533952	1.30851e-05	0.0302174	0.00686997	0.153985
SNP_A-8290127	cg00669623	6.26978e-11	0.0415248	0.00622666	0.211645
SNP_A-8290127	cg26725201	1.81371e-08	0.0813044	0.0142307	0.211645
SNP_A-8290127	cg13065507	1.2068e-05	0.0676435	0.0153157	0.211645
SNP_A-8290127	cg12761825	7.25916e-06	0.0499846	0.011036	0.211645
SNP_A-8290127	cg06749524	1.18344e-07	-0.0597668	0.011137	0.211645
SNP_A-8290127	cg05393297	3.10841e-06	-0.0589875	0.0125186	0.211645
SNP_A-8290127	cg16329197	1.89562e-05	-0.0597725	0.0138539	0.211645
SNP_A-8290127	cg01878807	8.56044e-06	0.0358766	0.00798507	0.211645
SNP_A-8290127	cg21863949	9.44165e-07	0.0344642	0.00694971	0.211645
SNP_A-8290127	cg20533952	1.27531e-05	0.0259091	0.00588276	0.211645
SNP_A-8652733	cg00669623	2.93205e-07	0.0338155	0.00651321	0.189531
SNP_A-8652733	cg26725201	5.50167e-09	0.0867095	0.0146346	0.189531
SNP_A-8652733	cg13065507	4.43237e-06	0.0730497	0.0157561	0.189531
SNP_A-8652733	cg12761825	1.67729e-06	0.0549201	0.0113442	0.189531
SNP_A-8652733	cg12584100	1.34405e-05	0.0607641	0.0138338	0.189531
SNP_A-8652733	cg06749524	1.11049e-06	-0.0567592	0.0115222	0.189531
SNP_A-8652733	cg05393297	1.68516e-08	-0.0732054	0.0127836	0.189531
SNP_A-8652733	cg25025879	2.52649e-06	-0.0556052	0.0116922	0.189531
SNP_A-8652733	cg16329197	7.05662e-07	-0.0712319	0.0141956	0.189531
SNP_A-8652733	cg01878807	9.3141e-07	0.0406736	0.00819728	0.189531
SNP_A-8652733	cg21863949	2.09264e-07	0.0375539	0.00714314	0.189531
SNP_A-8652733	cg20533952	8.2997e-08	0.0326524	0.00600944	0.189531
SNP_A-1899558	cg00669623	4.70491e-06	0.110279	0.0238521	0.0135379
SNP_A-1852585	cg24440658	1.28992e-05	0.244783	0.0556113	0.00819672
SNP_A-1852585	cg22244940	1.60418e-05	-0.227689	0.0523124	0.00819672
SNP_A-1828974	cg00669623	5.46716e-10	0.0388832	0.00615454	0.202166
SNP_A-1828974	cg26725201	9.01659e-09	0.0817028	0.0139948	0.202166
SNP_A-1828974	cg13065507	7.34829e-06	0.0682031	0.0150674	0.202166
SNP_A-1828974	cg12761825	3.71086e-06	0.0507341	0.0108538	0.202166
SNP_A-1828974	cg06749524	2.91956e-07	-0.0570323	0.0109832	0.202166
SNP_A-1828974	cg05393297	2.97779e-08	-0.068753	0.0122263	0.202166
SNP_A-1828974	cg25025879	1.78948e-06	-0.0539007	0.0111646	0.202166
SNP_A-1828974	cg16329197	8.69026e-07	-0.0675134	0.0135681	0.202166
SNP_A-1828974	cg01878807	2.95553e-06	0.037063	0.00784786	0.202166
SNP_A-1828974	cg21863949	6.01066e-07	0.0345298	0.00683752	0.202166
SNP_A-1828974	cg20533952	3.233e-07	0.0297712	0.00575542	0.202166
SNP_A-1919462	cg00669623	6.14088e-07	0.123507	0.0244773	0.0126582
SNP_A-2259390	cg00669623	5.9468e-07	0.123654	0.0244755	0.0126354
SNP_A-8608433	cg00669623	1.71084e-06	0.0321763	0.0066519	0.184783
SNP_A-8608433	cg26725201	4.88434e-08	0.0827518	0.0149577	0.184783
SNP_A-8608433	cg13065507	1.41134e-05	0.0704287	0.0160743	0.184783
SNP_A-8608433	cg12761825	5.33781e-06	0.0531934	0.0115734	0.184783
SNP_A-8608433	cg06749524	1.53559e-06	-0.0570411	0.011738	0.184783
SNP_A-8608433	cg05393297	2.58376e-08	-0.0735836	0.0130254	0.184783
SNP_A-8608433	cg25025879	3.19269e-06	-0.0560489	0.0119092	0.184783
SNP_A-8608433	cg16329197	1.40641e-06	-0.0705827	0.0144707	0.184783
SNP_A-8608433	cg01878807	1.15387e-06	0.0410633	0.00834919	0.184783
SNP_A-8608433	cg21863949	9.09834e-08	0.0393337	0.00726218	0.184783
SNP_A-8608433	cg20533952	4.21497e-08	0.0339762	0.00611124	0.184783
SNP_A-2118158	cg00669623	7.89352e-06	0.0721166	0.0159874	0.0302752
SNP_A-2118158	cg06980654	8.41841e-06	0.118464	0.0263449	0.0302752
SNP_A-8392951	cg25732104	5.70671e-06	-0.0626726	0.0136789	0.107595
SNP_A-8290129	cg26472636	1.61147e-05	0.145954	0.0335414	0.034296
SNP_A-8535537	cg00669623	6.14636e-07	0.057316	0.0113596	0.0649819
SNP_A-8535537	cg26725201	1.52672e-05	0.112789	0.0258471	0.0649819
SNP_A-8535537	cg12761825	7.31101e-06	0.0896944	0.0198103	0.0649819
SNP_A-1843195	cg27541892	1.57146e-05	0.0418782	0.00961136	0.225632
SNP_A-1843195	cg00669623	1.28898e-09	0.0361769	0.00585928	0.225632
SNP_A-1843195	cg26725201	7.97811e-09	0.0779361	0.0133004	0.225632
SNP_A-1843195	cg13065507	9.02822e-06	0.0642062	0.0143279	0.225632
SNP_A-1843195	cg12761825	7.11313e-06	0.0468286	0.0103291	0.225632
SNP_A-1843195	cg06749524	2.04726e-08	-0.0591446	0.0103919	0.225632
SNP_A-1843195	cg05393297	7.80432e-07	-0.0584164	0.0116889	0.225632
SNP_A-1843195	cg16329197	9.23232e-06	-0.0579708	0.0129507	0.225632
SNP_A-1843195	cg21863949	1.62807e-05	0.0284304	0.00653702	0.225632
SNP_A-1843195	cg20533952	1.85398e-05	0.0237995	0.00550968	0.225632
SNP_A-8434476	cg27541892	3.30026e-06	0.07186	0.0152917	0.0909926
SNP_A-8434476	cg00669623	1.48567e-08	0.0539717	0.00938778	0.0909926
SNP_A-8434476	cg16512390	1.88631e-05	0.0680231	0.0157621	0.0909926
SNP_A-8434476	cg05084668	1.3384e-05	-0.101365	0.0230721	0.0909926
SNP_A-8434476	cg26725201	1.95847e-07	0.112454	0.0213379	0.0909926
SNP_A-8434476	cg13065507	1.49882e-05	0.0999257	0.0228775	0.0909926
SNP_A-8434476	cg12761825	6.64051e-07	0.0825445	0.0164102	0.0909926
SNP_A-8434476	cg12584100	5.36972e-06	0.0919536	0.0200121	0.0909926
SNP_A-8434476	cg05728019	1.08402e-05	0.0885487	0.0199407	0.0909926
SNP_A-2294665	cg26472636	1.055e-05	0.149037	0.0335169	0.034296
SNP_A-8464969	cg00669623	4.86348e-06	0.053476	0.0115842	0.0626134
SNP_A-4239495	cg27541892	1.02043e-05	-0.0414923	0.00931563	0.501901
SNP_A-4239495	cg00669623	9.6e-06	-0.0257905	0.00577277	0.501901
SNP_A-4239495	cg21523688	1.11179e-06	0.0406469	0.00825181	0.501901
SNP_A-8449834	cg21523688	9.97336e-06	-0.0357276	0.00801222	0.48556
SNP_A-8545036	cg15642854	9.74068e-06	0.176322	0.0394953	0.0182149
SNP_A-8299754	cg11480019	2.26092e-09	0.177114	0.0291366	0.00998185
SNP_A-2311699	cg26725201	8.05507e-06	0.068445	0.0151885	0.187726
SNP_A-2311699	cg11480019	7.31823e-07	0.0334228	0.00667045	0.187726
SNP_A-2311699	cg06749524	2.41442e-06	-0.0563385	0.0118227	0.187726
SNP_A-8510160	cg00669623	3.51721e-07	0.0899141	0.0174381	0.0237226
SNP_A-8510160	cg05393297	3.54521e-08	-0.191562	0.0342598	0.0237226
SNP_A-8510160	cg25025879	1.28607e-05	-0.138156	0.0313824	0.0237226
SNP_A-8510160	cg16329197	6.40348e-06	-0.173793	0.0381405	0.0237226
SNP_A-8378272	cg27541892	8.55735e-08	0.068504	0.012621	0.099278
SNP_A-8378272	cg00669623	4.83112e-15	0.0611879	0.00759373	0.099278
SNP_A-8378272	cg09753657	4.89937e-06	-0.0491275	0.0106458	0.099278
SNP_A-8378272	cg03150409	8.08585e-07	-0.0420631	0.00842869	0.099278
SNP_A-8378272	cg26725201	2.55167e-09	0.106556	0.0175892	0.099278
SNP_A-8378272	cg13065507	7.70765e-06	0.0857196	0.018981	0.099278
SNP_A-8378272	cg12761825	2.49105e-06	0.0650156	0.0136624	0.099278
SNP_A-8378272	cg12584100	4.80158e-06	0.0767669	0.0166196	0.099278
SNP_A-8378272	cg05728019	1.27774e-05	0.0729635	0.0165682	0.099278
SNP_A-8378272	cg00833552	6.76899e-08	0.0430917	0.00787534	0.099278
SNP_A-8378272	cg11480019	2.6452e-13	0.0572045	0.00763185	0.099278
SNP_A-8378272	cg15642854	1.6985e-05	0.0641437	0.0147813	0.099278
SNP_A-8378272	cg06749524	5.56159e-12	-0.0956084	0.0135718	0.099278
SNP_A-8378272	cg05393297	4.12033e-08	-0.0857358	0.0154096	0.099278
SNP_A-8378272	cg25025879	1.18214e-06	-0.0690472	0.0140532	0.099278
SNP_A-8378272	cg16329197	3.33998e-07	-0.0881503	0.0170624	0.099278
SNP_A-8378272	cg01878807	3.17596e-07	0.0509705	0.00984707	0.099278
SNP_A-8378272	cg19700328	2.40155e-06	0.0769773	0.0161499	0.099278
SNP_A-8378272	cg21523688	1.88948e-07	-0.0593059	0.0112385	0.099278
SNP_A-8378272	cg20651758	8.05332e-06	-0.0479562	0.0106418	0.099278
SNP_A-8378272	cg21414902	2.29474e-07	-0.0477575	0.00911489	0.099278
SNP_A-8378272	cg21863949	1.34261e-05	0.0380384	0.00865948	0.099278
SNP_A-8378272	cg20533952	1.62148e-06	0.0352479	0.00727021	0.099278
SNP_A-2266380	cg00669623	1.23632e-10	0.0674704	0.0102844	0.0675183
SNP_A-2266380	cg03150409	2.91912e-08	-0.0627175	0.0111458	0.0675183
SNP_A-2266380	cg11480019	2.30078e-09	0.0626761	0.0103158	0.0675183
SNP_A-2266380	cg06749524	9.82111e-09	-0.106515	0.0182923	0.0675183
SNP_A-8491717	cg00669623	5.01139e-08	0.0828278	0.0149843	0.0344203
SNP_A-8491717	cg03150409	1.26237e-06	-0.0792521	0.0161745	0.0344203
SNP_A-8491717	cg11480019	4.91168e-14	0.112866	0.0145901	0.0344203
SNP_A-8491717	cg06749524	1.93358e-07	-0.139772	0.0265091	0.0344203
SNP_A-8623359	cg03150409	1.70743e-08	-0.0744416	0.0130048	0.047532
SNP_A-8623359	cg26725201	3.25642e-06	0.130099	0.0276681	0.047532
SNP_A-8623359	cg11480019	2.17777e-08	0.0687057	0.0120955	0.047532
SNP_A-8623359	cg06749524	3.80523e-06	-0.100792	0.0215877	0.047532
SNP_A-2313231	cg00669623	1.13495e-08	0.105931	0.0182727	0.0243682
SNP_A-2313231	cg03150409	7.73125e-06	-0.0895768	0.0198381	0.0243682
SNP_A-2313231	cg11480019	1.06211e-06	0.0907057	0.0183796	0.0243682
SNP_A-8300558	cg11991617	3.43225e-06	-0.048042	0.0102414	0.462094
SNP_A-8653553	cg11991617	1.13188e-05	-0.0447388	0.0100969	0.479242
SNP_A-1783573	cg11480019	8.64175e-06	0.0251035	0.00558989	0.473827
SNP_A-1783573	cg17344932	1.17968e-05	-0.0514195	0.0116289	0.473827
SNP_A-8312060	cg11480019	8.51249e-06	0.0250936	0.00558354	0.471119
SNP_A-8312060	cg17344932	1.34473e-05	-0.0510328	0.0116186	0.471119
SNP_A-2002664	cg11480019	3.87128e-06	0.0350021	0.00750267	0.166065
SNP_A-8597027	cg20253340	3.5531e-06	0.10442	0.0222947	0.0296846
SNP_A-8597027	cg10510935	3.44625e-07	0.131748	0.0255315	0.0296846
SNP_A-8597027	cg21918548	1.48246e-05	-0.130609	0.0298854	0.0296846
SNP_A-8597027	cg11480019	6.28225e-06	0.0780876	0.0171214	0.0296846
SNP_A-8603516	cg11480019	1.29576e-06	0.107503	0.0219641	0.0166976
SNP_A-1951938	cg03150409	2.08577e-07	-0.134363	0.025554	0.0154265
SNP_A-1951938	cg11480019	1.26007e-05	0.105447	0.0239275	0.0154265
SNP_A-8290142	cg03433313	4.9147e-06	-0.156681	0.0339575	0.0232775
SNP_A-2029011	cg03150409	5.77591e-08	-0.123424	0.0224355	0.0180505
SNP_A-2029011	cg11480019	7.71382e-07	0.104763	0.0209528	0.0180505
SNP_A-1825656	cg12036633	6.36981e-06	0.49777	0.109213	0.00812274
SNP_A-8352176	cg11480019	1.32086e-05	0.0249292	0.00567042	0.337251
SNP_A-8352176	cg21523688	2.07336e-06	-0.0389873	0.00812712	0.337251
SNP_A-1904054	cg21523688	3.98905e-06	-0.0387456	0.00831651	0.32852
SNP_A-4214209	cg11480019	4.60809e-07	0.028292	0.00554427	0.34296
SNP_A-4214209	cg21523688	9.07115e-07	-0.039645	0.00798135	0.34296
SNP_A-8463377	cg27541892	4.84061e-06	0.0708366	0.0153415	0.0845588
SNP_A-8463377	cg00669623	2.55666e-07	0.0493635	0.00945928	0.0845588
SNP_A-8463377	cg12615916	2.1519e-08	0.0495945	0.00872772	0.0845588
SNP_A-8463377	cg05084668	1.9687e-06	-0.110848	0.023055	0.0845588
SNP_A-8463377	cg26725201	5.04028e-07	0.108968	0.0214287	0.0845588
SNP_A-8463377	cg00510787	9.69072e-06	-0.0460538	0.0103132	0.0845588
SNP_A-8463377	cg13283845	9.66614e-06	-0.0549381	0.0123012	0.0845588
SNP_A-8463377	cg11480019	9.69283e-11	0.061434	0.00930892	0.0845588
SNP_A-8463377	cg06749524	3.01339e-09	-0.0998784	0.0165652	0.0845588
SNP_A-8463377	cg05393297	5.24776e-06	-0.0862838	0.0187579	0.0845588
SNP_A-8463377	cg01878807	6.44016e-08	0.064963	0.0118523	0.0845588
SNP_A-8463377	cg18516195	3.10553e-06	0.0462984	0.00982521	0.0845588
SNP_A-8463377	cg19700328	2.41323e-06	0.0928936	0.0194933	0.0845588
SNP_A-8463377	cg20533952	1.7139e-05	0.0382185	0.00881124	0.0845588
SNP_A-8357132	cg20533952	7.58872e-06	0.0813562	0.0180012	0.0218182
SNP_A-8290143	cg00669623	5.33557e-07	0.0577226	0.0113766	0.062387
SNP_A-8290143	cg05084668	6.28381e-08	-0.150997	0.027526	0.062387
SNP_A-8290143	cg13283845	3.10449e-07	-0.0760897	0.0146872	0.062387
SNP_A-8290143	cg19657945	6.38871e-07	-0.0863568	0.0171416	0.062387
SNP_A-8290143	cg11480019	8.90035e-09	0.0658272	0.0112711	0.062387
SNP_A-8290143	cg05393297	9.51335e-06	-0.100808	0.0225541	0.062387
SNP_A-8290143	cg01878807	1.50274e-06	0.0696283	0.0143151	0.062387
SNP_A-8598053	cg11480019	1.26227e-07	0.135035	0.0252201	0.0135379
SNP_A-2300675	cg18516195	6.47533e-06	0.133635	0.0293431	0.0108499
SNP_A-2156806	cg11480019	1.91107e-05	0.0667903	0.0154871	0.0344203
SNP_A-2002671	cg08477332	1.8385e-05	-0.0609177	0.0140965	0.366184
SNP_A-2002671	cg11480019	5.00198e-06	0.0260546	0.00565145	0.366184
SNP_A-2002671	cg15642854	6.5838e-06	0.0482785	0.0106093	0.366184
SNP_A-2002671	cg06749524	4.09538e-06	-0.0464966	0.00999228	0.366184
SNP_A-2002671	cg12425861	1.53556e-06	0.0552029	0.0113597	0.366184
SNP_A-2224446	cg27541892	6.57292e-06	0.0599222	0.013167	0.117431
SNP_A-2224446	cg00669623	1.5674e-06	0.0395218	0.00813994	0.117431
SNP_A-2224446	cg26725201	6.89877e-07	0.0923709	0.0183917	0.117431
SNP_A-2224446	cg11480019	3.51324e-06	0.0381161	0.00813404	0.117431
SNP_A-2224446	cg06749524	7.88017e-08	-0.0777927	0.0142916	0.117431
SNP_A-2224446	cg05393297	2.88013e-06	-0.0759991	0.0160738	0.117431
SNP_A-2224446	cg01878807	1.25143e-06	0.0500941	0.0102199	0.117431
SNP_A-2038495	cg27541892	2.06172e-07	0.0596422	0.0113384	0.13924
SNP_A-2038495	cg00669623	9.40209e-08	0.037964	0.00701731	0.13924
SNP_A-2038495	cg05413277	1.69076e-05	-0.0353918	0.00815376	0.13924
SNP_A-2038495	cg26725201	1.31946e-09	0.0972381	0.015759	0.13924
SNP_A-2038495	cg13065507	7.03178e-07	0.08509	0.0169549	0.13924
SNP_A-2038495	cg12761825	6.14371e-07	0.0616837	0.0122251	0.13924
SNP_A-2038495	cg12584100	6.29581e-06	0.0680156	0.0149146	0.13924
SNP_A-2038495	cg05728019	6.61765e-06	0.0675349	0.0148446	0.13924
SNP_A-2038495	cg11480019	1.8159e-07	0.0370481	0.00701046	0.13924
SNP_A-2038495	cg06749524	2.39511e-09	-0.0746796	0.0123053	0.13924
SNP_A-2038495	cg00817464	1.3859e-05	-0.0488177	0.0111315	0.13924
SNP_A-2038495	cg05393297	7.90198e-08	-0.0753168	0.013838	0.13924
SNP_A-2038495	cg25025879	3.35668e-06	-0.0592994	0.0126285	0.13924
SNP_A-2038495	cg16329197	1.45693e-06	-0.0747319	0.0153442	0.13924
SNP_A-2038495	cg01878807	3.04343e-07	0.0457902	0.00883205	0.13924
SNP_A-2038495	cg12425861	4.81266e-06	0.0655902	0.0142014	0.13924
SNP_A-2038495	cg21523688	7.46962e-06	-0.0458883	0.0101457	0.13924
SNP_A-2038495	cg17344932	1.8141e-06	-0.0706141	0.0146351	0.13924
SNP_A-1913698	cg27541892	8.44292e-07	0.0582495	0.0116926	0.135209
SNP_A-1913698	cg00669623	1.73122e-07	0.0382559	0.00722646	0.135209
SNP_A-1913698	cg26725201	4.59357e-09	0.0967742	0.016247	0.135209
SNP_A-1913698	cg13065507	1.53778e-06	0.0848685	0.0174654	0.135209
SNP_A-1913698	cg12761825	6.92262e-07	0.0631666	0.0125786	0.135209
SNP_A-1913698	cg12584100	2.44741e-06	0.0729489	0.0153175	0.135209
SNP_A-1913698	cg05728019	6.20557e-06	0.0696797	0.015269	0.135209
SNP_A-1913698	cg11480019	4.20868e-08	0.0399935	0.0071932	0.135209
SNP_A-1913698	cg06749524	5.48546e-08	-0.0701457	0.0127286	0.135209
SNP_A-1913698	cg00817464	1.73014e-05	-0.0496629	0.0114554	0.135209
SNP_A-1913698	cg05393297	5.70572e-08	-0.0782996	0.0142271	0.135209
SNP_A-1913698	cg25025879	3.23213e-06	-0.0611018	0.0129901	0.135209
SNP_A-1913698	cg16329197	1.55975e-06	-0.0766639	0.0157865	0.135209
SNP_A-1913698	cg01878807	7.02603e-07	0.045665	0.00909886	0.135209
SNP_A-1913698	cg12425861	1.24295e-05	0.064532	0.0146331	0.135209
SNP_A-1913698	cg21523688	6.49893e-06	-0.0475119	0.0104343	0.135209
SNP_A-1913698	cg17344932	9.11032e-06	-0.0676243	0.0150974	0.135209
SNP_A-2103964	cg27541892	6.91737e-08	0.0617196	0.0112881	0.140794
SNP_A-2103964	cg00669623	7.38714e-09	0.0409268	0.00696834	0.140794
SNP_A-2103964	cg05413277	1.38508e-05	-0.0356572	0.00813037	0.140794
SNP_A-2103964	cg26725201	5.38179e-10	0.0991944	0.0156943	0.140794
SNP_A-2103964	cg13065507	4.21083e-07	0.0865253	0.016897	0.140794
SNP_A-2103964	cg12761825	2.72363e-07	0.0633956	0.0121769	0.140794
SNP_A-2103964	cg12584100	3.57685e-06	0.069588	0.0148623	0.140794
SNP_A-2103964	cg05728019	4.38694e-06	0.0686338	0.0147966	0.140794
SNP_A-2103964	cg11480019	3.61088e-09	0.0416558	0.00694473	0.140794
SNP_A-2103964	cg06749524	9.908e-10	-0.07621	0.0122552	0.140794
SNP_A-2103964	cg00817464	7.64122e-06	-0.0501132	0.011092	0.140794
SNP_A-2103964	cg05393297	3.27029e-08	-0.0772635	0.0137817	0.140794
SNP_A-2103964	cg25025879	2.58037e-06	-0.0598232	0.0125908	0.140794
SNP_A-2103964	cg16329197	1.0115e-06	-0.0756387	0.0152957	0.140794
SNP_A-2103964	cg01878807	5.79762e-07	0.0446034	0.0088197	0.140794
SNP_A-2103964	cg12425861	7.57058e-06	0.0640788	0.0141767	0.140794
SNP_A-2103964	cg21523688	5.37069e-06	-0.0464736	0.0101143	0.140794
SNP_A-2103964	cg17344932	3.12658e-06	-0.0688336	0.014612	0.140794
SNP_A-1814913	cg00669623	8.21366e-06	0.0363295	0.0080695	0.120075
SNP_A-1814913	cg26725201	6.37044e-08	0.099267	0.0181043	0.120075
SNP_A-1814913	cg12761825	4.33277e-06	0.0649599	0.0139965	0.120075
SNP_A-1814913	cg11480019	3.17274e-08	0.0447512	0.00797451	0.120075
SNP_A-1814913	cg06749524	3.88984e-08	-0.0786527	0.0141096	0.120075
SNP_A-1814913	cg05393297	6.36642e-07	-0.079846	0.0158471	0.120075
SNP_A-1814913	cg01878807	2.02286e-07	0.0530084	0.0100702	0.120075
SNP_A-2002673	cg00669623	6.00562e-08	0.119856	0.0218157	0.0144928
SNP_A-2002673	cg11480019	2.8734e-06	0.103638	0.0219171	0.0144928
SNP_A-2002673	cg05393297	8.88342e-07	-0.21495	0.043237	0.0144928
SNP_A-2002673	cg18516195	4.34896e-09	0.133977	0.0224571	0.0144928
SNP_A-8290145	cg27541892	9.98491e-08	0.0614604	0.0113843	0.13924
SNP_A-8290145	cg00669623	3.31389e-08	0.0394609	0.00704179	0.13924
SNP_A-8290145	cg05413277	8.8717e-06	-0.0367241	0.00818808	0.13924
SNP_A-8290145	cg26725201	4.90512e-10	0.100202	0.0158153	0.13924
SNP_A-8290145	cg13065507	3.31555e-07	0.0879708	0.0170229	0.13924
SNP_A-8290145	cg12761825	2.44477e-07	0.0641404	0.0122705	0.13924
SNP_A-8290145	cg12584100	3.53108e-06	0.0701755	0.014979	0.13924
SNP_A-8290145	cg05728019	4.41475e-06	0.0691547	0.0149132	0.13924
SNP_A-8290145	cg11480019	6.06466e-08	0.0386338	0.00703428	0.13924
SNP_A-8290145	cg06749524	2.20031e-09	-0.0752461	0.0123691	0.13924
SNP_A-8290145	cg00817464	1.3837e-05	-0.0490818	0.0111908	0.13924
SNP_A-8290145	cg05393297	2.5869e-08	-0.0784336	0.0138845	0.13924
SNP_A-8290145	cg25025879	2.52105e-06	-0.0603539	0.0126895	0.13924
SNP_A-8290145	cg16329197	9.61711e-07	-0.0763858	0.0154148	0.13924
SNP_A-8290145	cg01878807	2.17381e-07	0.0465878	0.00887389	0.13924
SNP_A-8290145	cg12425861	3.50444e-06	0.0668732	0.0142692	0.13924
SNP_A-8290145	cg21523688	5.15703e-06	-0.0469258	0.0101932	0.13924
SNP_A-8290145	cg17344932	1.655e-06	-0.0712592	0.0147107	0.13924
SNP_A-8630133	cg00817464	2.04569e-06	-0.0725411	0.0151128	0.08
SNP_A-8630133	cg20533952	8.44979e-06	0.0400518	0.00890865	0.08
SNP_A-2034491	cg11480019	8.06982e-06	0.107395	0.023834	0.0140187
SNP_A-2034491	cg05393297	2.74053e-07	-0.243792	0.0468379	0.0140187
SNP_A-2034491	cg01581686	1.61592e-05	-0.136046	0.031269	0.0140187
SNP_A-2034491	cg18516195	8.11813e-08	0.133242	0.0245034	0.0140187
SNP_A-8372094	cg27541892	7.32294e-07	0.0612768	0.0122298	0.129326
SNP_A-8372094	cg00669623	3.74983e-10	0.0477168	0.00747905	0.129326
SNP_A-8372094	cg05413277	1.58169e-05	-0.0382183	0.00877434	0.129326
SNP_A-8372094	cg26725201	6.51082e-08	0.0935661	0.0170773	0.129326
SNP_A-8372094	cg11480019	1.04563e-11	0.0515276	0.00741591	0.129326
SNP_A-8372094	cg06749524	2.27004e-08	-0.075425	0.0132961	0.129326
SNP_A-8372094	cg00817464	2.6775e-06	-0.0566664	0.011946	0.129326
SNP_A-8372094	cg05393297	1.15147e-07	-0.0800534	0.0149028	0.129326
SNP_A-8372094	cg25025879	1.76744e-05	-0.0590259	0.0136304	0.129326
SNP_A-8372094	cg16329197	5.98035e-06	-0.0756797	0.0165546	0.129326
SNP_A-8372094	cg01878807	3.0268e-07	0.0492907	0.00950526	0.129326
SNP_A-8372094	cg21523688	9.89766e-06	-0.048732	0.0109244	0.129326
SNP_A-8491441	cg11480019	1.3187e-06	0.0478824	0.00979014	0.0785582
SNP_A-8491441	cg00817464	2.8159e-07	-0.0800063	0.0153867	0.0785582
SNP_A-2295806	cg11480019	8.30257e-06	0.0268329	0.00596327	0.308664
SNP_A-2295806	cg00817464	6.12982e-07	-0.0472061	0.00935494	0.308664
SNP_A-2295806	cg05393297	2.27369e-06	-0.0561959	0.0117616	0.308664
SNP_A-2295806	cg25025879	3.02782e-06	-0.0503308	0.0106688	0.308664
SNP_A-2295806	cg16329197	6.59197e-06	-0.0591518	0.0129995	0.308664
SNP_A-2295806	cg01878807	2.97248e-06	0.035376	0.00749258	0.308664
SNP_A-4268436	cg06749524	9.39796e-06	-0.128585	0.0287513	0.032491
SNP_A-8548718	cg00817464	1.4548e-05	-0.0838054	0.0191573	0.0529197
SNP_A-8517723	cg02540781	1.92485e-05	0.165924	0.0384886	0.0119926
SNP_A-8517723	cg05393297	1.26228e-06	-0.263042	0.0536837	0.0119926
SNP_A-2002676	cg00669623	7.98858e-07	0.0278835	0.00558463	0.298713
SNP_A-2002676	cg08477332	3.14002e-06	-0.0654764	0.013902	0.298713
SNP_A-2002676	cg05413277	3.03929e-06	-0.0304023	0.00644558	0.298713
SNP_A-2002676	cg13888593	3.57022e-06	-0.0412904	0.0088179	0.298713
SNP_A-2002676	cg26725201	1.08795e-05	0.0563573	0.0126937	0.298713
SNP_A-2002676	cg11480019	1.3173e-07	0.0296988	0.00555519	0.298713
SNP_A-2002676	cg06749524	1.59337e-05	-0.0431395	0.00990796	0.298713
SNP_A-2002676	cg05393297	2.75535e-09	-0.0659306	0.010907	0.298713
SNP_A-2002676	cg25025879	1.49344e-08	-0.0570113	0.0099181	0.298713
SNP_A-2002676	cg16329197	1.37196e-08	-0.0695452	0.0120667	0.298713
SNP_A-2002676	cg12425861	2.72604e-06	0.0533157	0.0112486	0.298713
SNP_A-2002676	cg17344932	1.98354e-06	-0.0557802	0.0116054	0.298713
SNP_A-2002676	cg21863949	1.59084e-06	0.0297719	0.00613573	0.298713
SNP_A-2002676	cg20533952	6.03486e-07	0.0260619	0.00516156	0.298713
SNP_A-2111042	cg27541892	1.20466e-05	0.0834721	0.0188978	0.0560579
SNP_A-2111042	cg00669623	1.95685e-07	0.061284	0.0116282	0.0560579
SNP_A-2111042	cg10510935	1.71095e-05	0.0760289	0.0175268	0.0560579
SNP_A-2111042	cg05084668	1.10375e-05	-0.126174	0.0284396	0.0560579
SNP_A-2111042	cg21918548	1.08317e-05	-0.0904392	0.0203657	0.0560579
SNP_A-2111042	cg05393297	9.60085e-08	-0.123848	0.022909	0.0560579
SNP_A-2111042	cg25025879	1.80952e-05	-0.0906566	0.0209605	0.0560579
SNP_A-2111042	cg16329197	1.27477e-06	-0.124346	0.0253879	0.0560579
SNP_A-2111042	cg18516195	9.64155e-09	0.0696932	0.011962	0.0560579
SNP_A-1846870	cg00669623	3.45541e-06	0.0474899	0.0101268	0.0767148
SNP_A-1846870	cg05393297	4.81588e-07	-0.101412	0.0199074	0.0767148
SNP_A-1846870	cg25025879	1.33765e-05	-0.0797573	0.0181534	0.0767148
SNP_A-1846870	cg16329197	2.91521e-06	-0.10411	0.022031	0.0767148
SNP_A-1846870	cg18516195	9.76871e-06	0.0468322	0.0104917	0.0767148
SNP_A-8553485	cg00817464	6.71811e-08	-0.0931657	0.0170224	0.0658845
SNP_A-8583761	cg05084668	1.10827e-05	-0.157163	0.0354317	0.0399274
SNP_A-8583761	cg13283845	8.22168e-06	-0.0848281	0.0188429	0.0399274
SNP_A-2206805	cg22785556	1.45279e-05	-0.0417612	0.00954561	0.396209
SNP_A-2226755	cg00817464	1.4182e-05	-0.0845366	0.0192991	0.0570902
SNP_A-8382878	cg11480019	8.92031e-10	0.114747	0.0184	0.0220183
SNP_A-8585604	cg13283845	1.11168e-05	-0.130333	0.0293875	0.0181992
SNP_A-8585604	cg19657945	8.68547e-06	-0.153732	0.0342405	0.0181992
SNP_A-8585604	cg06749524	8.17158e-07	-0.199314	0.039956	0.0181992
SNP_A-8508182	cg25025879	1.18105e-05	0.0634544	0.0143515	0.171004
SNP_A-2122502	cg00817464	1.24481e-05	-0.0844106	0.0191421	0.0523466
SNP_A-1804675	cg06749524	8.05459e-06	-0.0853053	0.0189299	0.07
SNP_A-1804675	cg12856521	2.72359e-06	0.0766141	0.0161635	0.07
SNP_A-1940486	cg27541892	5.64075e-08	-0.0507024	0.00920909	0.465455
SNP_A-1940486	cg26725201	3.68436e-06	-0.0608263	0.0130086	0.465455
SNP_A-1940486	cg11480019	2.97299e-06	-0.0270767	0.00573484	0.465455
SNP_A-1940486	cg06749524	9.79164e-06	0.0453653	0.0101643	0.465455
SNP_A-1940486	cg00817464	3.57817e-07	0.046397	0.00900418	0.465455
SNP_A-2112881	cg27541892	8.59395e-08	-0.0494706	0.00911568	0.475632
SNP_A-2112881	cg26725201	1.37051e-06	-0.0627215	0.012845	0.475632
SNP_A-2112881	cg11480019	1.19618e-05	-0.025125	0.0056862	0.475632
SNP_A-2112881	cg06749524	4.31123e-06	0.0466054	0.0100394	0.475632
SNP_A-2112881	cg00817464	1.9895e-07	0.0468619	0.00889711	0.475632
SNP_A-2112881	cg05275182	1.49077e-05	0.0422491	0.00967001	0.475632
SNP_A-2128288	cg00669623	7.37649e-08	0.0583775	0.0107004	0.0758123
SNP_A-2128288	cg11480019	4.51507e-09	0.0633202	0.0106252	0.0758123
SNP_A-8392027	cg11480019	2.25461e-07	0.115207	0.0219739	0.0184162
SNP_A-8530202	cg00669623	1.76198e-05	0.0844418	0.0194963	0.0218579
SNP_A-8513211	cg00669623	1.7639e-05	0.110408	0.025493	0.0135624
SNP_A-8513211	cg11480019	1.20129e-06	0.124323	0.0253203	0.0135624
SNP_A-4243196	cg05413277	2.86476e-06	-0.0581808	0.0123023	0.0749097
SNP_A-4243196	cg13888593	3.83717e-07	-0.0861644	0.0167665	0.0749097
SNP_A-8496705	cg00669623	5.54559e-06	0.0413549	0.00901387	0.0969203
SNP_A-8496705	cg05413277	1.31281e-06	-0.0506462	0.0103533	0.0969203
SNP_A-8496705	cg13888593	1.29268e-07	-0.075445	0.0141026	0.0969203
SNP_A-8496705	cg11480019	1.62827e-05	0.0391919	0.00901149	0.0969203
SNP_A-4246798	cg05413277	7.1124e-07	-0.0570765	0.0113782	0.08213
SNP_A-4246798	cg13888593	1.45175e-07	-0.0826757	0.0155184	0.08213
SNP_A-2283594	cg05413277	7.1124e-07	-0.0570765	0.0113782	0.08213
SNP_A-2283594	cg13888593	1.45175e-07	-0.0826757	0.0155184	0.08213
SNP_A-1929887	cg05413277	5.02373e-06	-0.0617975	0.0134071	0.0613718
SNP_A-1929887	cg13888593	2.14325e-06	-0.0877066	0.0183094	0.0613718
SNP_A-2053558	cg00669623	4.78872e-10	0.0920179	0.0145144	0.034358
SNP_A-2053558	cg11480019	2.74721e-08	0.082245	0.0145874	0.034358
SNP_A-2053558	cg06749524	1.17171e-07	-0.138863	0.0258667	0.034358
SNP_A-8604188	cg26725201	2.73732e-06	0.0639535	0.0134955	0.315884
SNP_A-8604188	cg13065507	1.01367e-05	0.0641281	0.0143929	0.315884
SNP_A-8604188	cg05728019	1.73813e-05	0.0544562	0.0125641	0.315884
SNP_A-8604188	cg11480019	1.86484e-05	0.0257865	0.00597154	0.315884
SNP_A-2301203	cg13065507	1.54467e-05	0.0631324	0.0144764	0.303249
SNP_A-1893160	cg00669623	3.02815e-06	0.0635504	0.0134711	0.0372727
SNP_A-1893160	cg11480019	1.12613e-05	0.0597139	0.0134731	0.0372727
SNP_A-1893160	cg06749524	1.30323e-06	-0.116171	0.0237408	0.0372727
SNP_A-1893160	cg01878807	4.95542e-08	0.0928919	0.0167986	0.0372727
SNP_A-1893160	cg01392841	6.62257e-06	0.10156	0.0223244	0.0372727
SNP_A-1893160	cg13801271	9.13917e-06	0.101749	0.0227193	0.0372727
SNP_A-1893160	cg15825916	5.62636e-06	0.105141	0.0229326	0.0372727
SNP_A-8485470	cg26725201	1.38829e-05	0.0605847	0.0138159	0.294224
SNP_A-8485470	cg13065507	4.78756e-06	0.0677897	0.0146741	0.294224
SNP_A-8485470	cg05728019	9.2632e-06	0.0573413	0.0128122	0.294224
SNP_A-8290435	cg00669623	3.20956e-08	0.060241	0.0107388	0.0722022
SNP_A-1915671	cg12908607	4.29335e-06	0.140197	0.0301945	0.0145455
SNP_A-1915671	cg05393297	1.70188e-05	-0.211471	0.0487365	0.0145455
SNP_A-1915671	cg01392841	1.47544e-05	0.178699	0.0408789	0.0145455
SNP_A-1795348	cg09753657	8.07412e-06	-0.0366548	0.00813494	0.306159
SNP_A-1795348	cg11480019	2.505e-06	0.028519	0.00599445	0.306159
SNP_A-1795348	cg06749524	2.2431e-07	-0.0553643	0.0105578	0.306159
SNP_A-1795348	cg05393297	1.28996e-06	-0.0579424	0.0118361	0.306159
SNP_A-1795348	cg12425861	5.3297e-06	0.0555711	0.0120898	0.306159
SNP_A-1795348	cg21523688	1.42177e-05	-0.0378641	0.00864521	0.306159
SNP_A-4232089	cg02527881	6.32193e-06	0.205209	0.0450076	0.00994575
SNP_A-8627848	cg27541892	8.48434e-07	0.107806	0.0216445	0.0418182
SNP_A-8627848	cg00669623	1.4821e-12	0.0949122	0.0131038	0.0418182
SNP_A-8627848	cg12615916	6.51952e-08	0.0677993	0.012375	0.0418182
SNP_A-8627848	cg11480019	9.88744e-12	0.0912745	0.0131201	0.0418182
SNP_A-8627848	cg06749524	3.05634e-06	-0.111893	0.0237283	0.0418182
SNP_A-8627848	cg27550663	1.52279e-06	0.0817438	0.0168154	0.0418182
SNP_A-8627848	cg01878807	9.2268e-09	0.0975176	0.0167154	0.0418182
SNP_A-8627848	cg26916871	2.83367e-06	-0.0628853	0.0132905	0.0418182
SNP_A-8627848	cg21863949	1.33955e-07	0.078396	0.0146728	0.0418182
SNP_A-8627848	cg20533952	7.51582e-08	0.0673426	0.0123516	0.0418182
SNP_A-8543126	cg00669623	8.50959e-07	0.04433	0.00890135	0.0940326
SNP_A-8543126	cg08477332	1.52617e-05	-0.0969491	0.0222168	0.0940326
SNP_A-8543126	cg26725201	2.85521e-07	0.104473	0.0201024	0.0940326
SNP_A-8543126	cg11480019	2.56208e-09	0.0532575	0.00879226	0.0940326
SNP_A-8543126	cg06749524	1.94175e-08	-0.0889728	0.0156066	0.0940326
SNP_A-8543126	cg05393297	3.58771e-09	-0.104333	0.0173908	0.0940326
SNP_A-8543126	cg25025879	5.57855e-07	-0.0805704	0.0159075	0.0940326
SNP_A-8543126	cg16329197	7.27376e-08	-0.105277	0.0192875	0.0940326
SNP_A-8543126	cg01878807	7.42906e-07	0.0559724	0.0111776	0.0940326
SNP_A-8543126	cg12425861	6.0713e-06	0.08201	0.0179522	0.0940326
SNP_A-8543126	cg21523688	1.21378e-05	-0.0566525	0.0128309	0.0940326
SNP_A-8543126	cg26916871	1.15603e-05	-0.0391313	0.00884075	0.0940326
SNP_A-8543126	cg21414902	1.9838e-05	-0.0448129	0.0104117	0.0940326
SNP_A-2145863	cg27541892	7.689e-06	0.103578	0.0229327	0.0379061
SNP_A-2145863	cg00669623	3.28086e-08	0.0789147	0.0140777	0.0379061
SNP_A-2145863	cg26725201	3.58002e-07	0.164821	0.0319871	0.0379061
SNP_A-2145863	cg11480019	5.39985e-11	0.0929562	0.0138896	0.0379061
SNP_A-2145863	cg06749524	6.47025e-09	-0.14609	0.0247754	0.0379061
SNP_A-2145863	cg27550663	2.31359e-06	0.0847951	0.0177609	0.0379061
SNP_A-1811389	cg00669623	6.27344e-08	0.0914831	0.016676	0.0269017
SNP_A-1811389	cg11480019	4.21163e-06	0.0779035	0.0167634	0.0269017
SNP_A-1811389	cg15642854	1.22066e-05	0.139098	0.0315124	0.0269017
SNP_A-1811389	cg06749524	5.29438e-08	-0.162343	0.0294234	0.0269017
SNP_A-1811389	cg01878807	6.14918e-06	0.0963949	0.0211139	0.0269017
SNP_A-2038979	cg27541892	7.31622e-06	0.0621208	0.0137208	0.100181
SNP_A-2038979	cg00669623	5.28755e-09	0.0498068	0.00839644	0.100181
SNP_A-2038979	cg08477332	7.32906e-06	-0.0956018	0.0211176	0.100181
SNP_A-2038979	cg12615916	6.75696e-06	0.035809	0.00787892	0.100181
SNP_A-2038979	cg26725201	3.58878e-08	0.106545	0.0190626	0.100181
SNP_A-2038979	cg13065507	4.59268e-06	0.0946879	0.0204569	0.100181
SNP_A-2038979	cg12761825	7.92887e-06	0.0665997	0.0147676	0.100181
SNP_A-2038979	cg11480019	7.63443e-13	0.0605508	0.00824823	0.100181
SNP_A-2038979	cg06749524	4.74161e-09	-0.0881708	0.0148164	0.100181
SNP_A-2038979	cg27550663	1.952e-05	0.0459501	0.0106667	0.100181
SNP_A-2038979	cg05393297	4.45916e-09	-0.0987102	0.0165577	0.100181
SNP_A-2038979	cg25025879	4.97344e-07	-0.0770118	0.0151366	0.100181
SNP_A-2038979	cg16329197	9.34564e-08	-0.0993743	0.0183646	0.100181
SNP_A-2038979	cg01878807	2.14572e-07	0.0557553	0.010615	0.100181
SNP_A-2038979	cg12425861	2.9522e-06	0.0805931	0.0170642	0.100181
SNP_A-2038979	cg21523688	5.87787e-06	-0.0558011	0.0121962	0.100181
SNP_A-2038979	cg21414902	7.86865e-08	-0.0534231	0.00981403	0.100181
SNP_A-2038979	cg21863949	1.62904e-05	0.0406385	0.00934434	0.100181
SNP_A-2038979	cg20533952	1.40796e-05	0.0344952	0.00787205	0.100181
SNP_A-4223084	cg06749524	1.30409e-06	-0.0583955	0.0119341	0.232369
SNP_A-2287740	cg06749524	4.91827e-06	-0.0557612	0.0120855	0.227437
SNP_A-1916139	cg20533952	1.59841e-05	0.102644	0.0235785	0.0139405
SNP_A-8371784	cg27541892	1.36168e-05	0.0902966	0.020571	0.0509091
SNP_A-8371784	cg00669623	7.29492e-12	0.087045	0.0124291	0.0509091
SNP_A-8371784	cg16512390	1.17577e-05	0.0934661	0.0211344	0.0509091
SNP_A-8371784	cg26725201	2.42036e-06	0.137036	0.0287603	0.0509091
SNP_A-8371784	cg06749524	8.4117e-08	-0.121124	0.0223023	0.0509091
SNP_A-8371784	cg01878807	7.55791e-08	0.0865005	0.0158685	0.0509091
SNP_A-8371784	cg12425861	6.51665e-06	0.116513	0.0255914	0.0509091
SNP_A-8371784	cg23758822	4.10783e-06	0.115035	0.0247249	0.0509091
SNP_A-8290442	cg08477332	1.86768e-05	-0.0632562	0.0146498	0.408845
SNP_A-2041138	cg00669623	1.8289e-08	0.0826368	0.0144678	0.0354545
SNP_A-2041138	cg12615916	8.10818e-10	0.0833635	0.0133335	0.0354545
SNP_A-2041138	cg26725201	3.16638e-07	0.170317	0.0329001	0.0354545
SNP_A-2041138	cg11480019	9.09889e-08	0.0784148	0.0144778	0.0354545
SNP_A-2041138	cg06749524	1.86407e-06	-0.124062	0.0257425	0.0354545
SNP_A-2041138	cg21863949	1.69798e-07	0.0844365	0.0159387	0.0354545
SNP_A-2041138	cg20533952	1.35867e-08	0.0770874	0.0133713	0.0354545
SNP_A-8645304	cg27541892	4.42332e-06	0.090933	0.0196115	0.0481818
SNP_A-8645304	cg00669623	7.0529e-06	0.0551708	0.0121641	0.0481818
SNP_A-8645304	cg12615916	1.41176e-05	0.0494473	0.0112858	0.0481818
SNP_A-8645304	cg26725201	3.2219e-07	0.141626	0.0273757	0.0481818
SNP_A-8645304	cg06749524	1.11955e-06	-0.105384	0.0214003	0.0481818
SNP_A-8645304	cg00817464	1.58828e-05	-0.0834172	0.0191555	0.0481818
SNP_A-8645304	cg21863949	1.48807e-09	0.0808833	0.0131518	0.0481818
SNP_A-8645304	cg20533952	1.24202e-09	0.0684735	0.0110789	0.0481818
SNP_A-8429899	cg27541892	1.1408e-05	0.0911199	0.0205725	0.0465328
SNP_A-8429899	cg00669623	5.06876e-10	0.0793046	0.0125277	0.0465328
SNP_A-8429899	cg26725201	1.30972e-07	0.153064	0.028625	0.0465328
SNP_A-8429899	cg00833552	1.12061e-06	0.0629835	0.0127906	0.0465328
SNP_A-8429899	cg26916871	1.14135e-05	-0.0558321	0.0126058	0.0465328
SNP_A-8429899	cg21863949	2.6528e-09	0.0834342	0.0137877	0.0465328
SNP_A-8429899	cg20533952	8.68818e-10	0.0723625	0.0115954	0.0465328
SNP_A-1888808	cg21414902	1.84898e-06	-0.126565	0.0262527	0.0153986
SNP_A-8419978	cg00669623	5.31469e-06	0.0454779	0.00989267	0.0974659
SNP_A-8419978	cg12615916	3.27229e-06	0.0430604	0.00915963	0.0974659
SNP_A-8419978	cg26725201	1.75247e-05	0.0971766	0.0224302	0.0974659
SNP_A-8419978	cg11480019	6.48567e-06	0.0449696	0.00987504	0.0974659
SNP_A-8419978	cg01513157	1.65328e-05	0.0874125	0.020115	0.0974659
SNP_A-8419978	cg20533952	1.21233e-06	0.0447828	0.00912423	0.0974659
SNP_A-4268443	cg27541892	9.13637e-08	0.051993	0.00960085	0.289711
SNP_A-4268443	cg00669623	1.40942e-07	0.0317577	0.00595468	0.289711
SNP_A-4268443	cg26725201	2.82431e-06	0.0640952	0.0135442	0.289711
SNP_A-4268443	cg11480019	5.21751e-06	0.0275128	0.00597959	0.289711
SNP_A-4268443	cg06749524	1.16434e-05	-0.0468607	0.0105909	0.289711
SNP_A-4268443	cg05393297	7.76229e-06	-0.0534002	0.0118286	0.289711
SNP_A-4268443	cg21523688	5.61208e-09	-0.0503059	0.00849548	0.289711
SNP_A-2002712	cg27541892	3.67116e-06	0.0472496	0.0101034	0.275362
SNP_A-2002712	cg05393297	1.36654e-05	-0.0543309	0.0123797	0.275362
SNP_A-2002712	cg21523688	1.66997e-07	-0.0473666	0.00893579	0.275362
SNP_A-2189390	cg00669623	1.71692e-06	0.127002	0.0262594	0.0127505
SNP_A-2189390	cg11480019	1.14555e-09	0.160237	0.025869	0.0127505
SNP_A-2189390	cg27550663	1.69741e-07	0.173503	0.032751	0.0127505
SNP_A-8433568	cg21863949	8.26889e-06	0.0548644	0.0121905	0.0776173
SNP_A-8433568	cg20533952	2.17161e-07	0.0535905	0.0102074	0.0776173
SNP_A-8290445	cg27541892	4.97114e-08	0.0537315	0.00971788	0.282491
SNP_A-8290445	cg00669623	1.36065e-06	0.0295884	0.00605769	0.282491
SNP_A-8290445	cg05413277	2.76552e-06	-0.0330809	0.00698393	0.282491
SNP_A-8290445	cg13888593	5.15915e-06	-0.0440195	0.00956207	0.282491
SNP_A-8290445	cg26725201	2.321e-06	0.0654902	0.0137193	0.282491
SNP_A-8290445	cg11480019	8.83323e-06	0.0272055	0.00606449	0.282491
SNP_A-8290445	cg06749524	1.45501e-05	-0.0469635	0.0107356	0.282491
SNP_A-8290445	cg05393297	1.84024e-06	-0.0576502	0.0119556	0.282491
SNP_A-8290445	cg21523688	4.18155e-08	-0.0480408	0.00863874	0.282491
SNP_A-2002716	cg00669623	1.64185e-06	0.0438581	0.00905096	0.106691
SNP_A-2002716	cg11480019	7.8076e-07	0.0450777	0.00902	0.106691
SNP_A-2002716	cg21863949	4.56459e-08	0.0547288	0.00987008	0.106691
SNP_A-2002716	cg20533952	8.46971e-11	0.0544591	0.00822518	0.106691
SNP_A-4279625	cg27541892	1.70747e-07	0.0487203	0.00919856	0.314982
SNP_A-4279625	cg00669623	4.16139e-08	0.0316294	0.00568672	0.314982
SNP_A-4279625	cg10510935	7.94285e-06	0.0387062	0.00858334	0.314982
SNP_A-4279625	cg13888593	7.82297e-06	-0.0407868	0.00903801	0.314982
SNP_A-4279625	cg26725201	1.97865e-06	0.0622712	0.0129545	0.314982
SNP_A-4279625	cg11480019	4.25775e-07	0.0291646	0.00569781	0.314982
SNP_A-4279625	cg06749524	1.44522e-05	-0.0443725	0.0101397	0.314982
SNP_A-4279625	cg05393297	6.56092e-07	-0.0567259	0.0112719	0.314982
SNP_A-4279625	cg16329197	6.3758e-06	-0.0568994	0.0124845	0.314982
SNP_A-4279625	cg21523688	1.19854e-07	-0.0438488	0.0081745	0.314982
SNP_A-4273939	cg21523688	4.12816e-06	-0.0508153	0.0109244	0.16636
SNP_A-4268447	cg26725201	4.93363e-06	-0.0609286	0.0132074	0.396209
SNP_A-4268447	cg05393297	2.32497e-06	0.0548878	0.0114991	0.396209
SNP_A-4268447	cg25025879	5.45542e-07	0.052717	0.0103991	0.396209
SNP_A-4268447	cg16329197	1.03874e-07	0.0680216	0.0126171	0.396209
SNP_A-1904857	cg26725201	5.8437e-06	-0.0604372	0.0132058	0.398917
SNP_A-1904857	cg05393297	6.51159e-06	0.0524274	0.0115149	0.398917
SNP_A-1904857	cg25025879	1.54238e-06	0.050596	0.0104137	0.398917
SNP_A-1904857	cg16329197	3.08962e-07	0.0654747	0.012636	0.398917
SNP_A-8536315	cg27541892	1.07948e-07	0.0494159	0.00917839	0.318264
SNP_A-8536315	cg00669623	7.76676e-08	0.0309607	0.00568504	0.318264
SNP_A-8536315	cg10510935	6.31326e-06	0.0390678	0.008568	0.318264
SNP_A-8536315	cg05413277	1.36446e-05	-0.0289919	0.0066055	0.318264
SNP_A-8536315	cg13888593	3.65185e-06	-0.042163	0.00901353	0.318264
SNP_A-8536315	cg26725201	2.25389e-06	0.0618468	0.0129394	0.318264
SNP_A-8536315	cg11480019	8.67571e-07	0.0283495	0.00569697	0.318264
SNP_A-8536315	cg06749524	9.79404e-06	-0.0451621	0.0101188	0.318264
SNP_A-8536315	cg05393297	2.69886e-07	-0.0585314	0.0112388	0.318264
SNP_A-8536315	cg25025879	1.64777e-05	-0.0446055	0.0102626	0.318264
SNP_A-8536315	cg16329197	2.93668e-06	-0.0588162	0.0124504	0.318264
SNP_A-8536315	cg21523688	2.02029e-07	-0.0430112	0.00817062	0.318264
SNP_A-8548587	cg21863949	6.43435e-06	0.0504866	0.0110823	0.0884477
SNP_A-8548587	cg20533952	1.47725e-07	0.0493946	0.00927726	0.0884477
SNP_A-8547635	cg13283845	1.54726e-05	-0.131009	0.0300433	0.0144404
SNP_A-8547635	cg11480019	3.908e-15	0.180423	0.0223113	0.0144404
SNP_A-4214213	cg06869039	1.33438e-05	-0.0887613	0.0202002	0.0379061
SNP_A-8680171	cg00669623	7.90765e-08	0.0357824	0.00657449	0.212094
SNP_A-8680171	cg26725201	1.46596e-05	0.0656458	0.015012	0.212094
SNP_A-8680171	cg11480019	8.97823e-08	0.0355576	0.00656196	0.212094
SNP_A-8680171	cg06749524	1.49376e-05	-0.0511574	0.0117102	0.212094
SNP_A-8680171	cg05393297	1.43253e-05	-0.0572955	0.0130869	0.212094
SNP_A-8680171	cg16329197	4.59306e-06	-0.0666942	0.0144091	0.212094
SNP_A-8680171	cg21523688	2.80512e-06	-0.0449332	0.00949216	0.212094
SNP_A-8680171	cg21863949	1.92793e-06	0.0349137	0.00725503	0.212094
SNP_A-8680171	cg20533952	7.91799e-08	0.0330865	0.00607943	0.212094
SNP_A-8544754	cg00669623	4.30176e-06	0.0314982	0.00678444	0.200361
SNP_A-8544754	cg11480019	3.36099e-07	0.0348127	0.00673997	0.200361
SNP_A-8544754	cg21523688	1.74687e-05	-0.0422828	0.00975801	0.200361
SNP_A-8544754	cg21863949	1.4027e-05	0.0326971	0.00746027	0.200361
SNP_A-8544754	cg20533952	8.69418e-07	0.0311291	0.00625611	0.200361
SNP_A-2002723	cg27541892	1.28269e-05	0.0445886	0.010127	0.25
SNP_A-2002723	cg00669623	9.96731e-08	0.0335997	0.00622328	0.25
SNP_A-2002723	cg26725201	1.07117e-05	0.0630791	0.0141966	0.25
SNP_A-2002723	cg11480019	6.53036e-09	0.0364326	0.00618033	0.25
SNP_A-2002723	cg05393297	9.89545e-06	-0.0552026	0.0123748	0.25
SNP_A-2002723	cg16329197	4.39247e-06	-0.0632317	0.0136327	0.25
SNP_A-2002723	cg01878807	1.95851e-05	0.0339775	0.00788883	0.25
SNP_A-2002723	cg21863949	1.33542e-05	0.0302642	0.00688777	0.25
SNP_A-2002723	cg20533952	1.14466e-06	0.0284333	0.00577929	0.25
SNP_A-2202280	cg27541892	8.05882e-06	0.0454104	0.0100772	0.251805
SNP_A-2202280	cg00669623	6.45548e-08	0.0339408	0.00619293	0.251805
SNP_A-2202280	cg26725201	8.91601e-06	0.0633749	0.0141337	0.251805
SNP_A-2202280	cg11480019	1.28511e-08	0.0355874	0.00616223	0.251805
SNP_A-2202280	cg05393297	6.74024e-06	-0.0559804	0.0123157	0.251805
SNP_A-2202280	cg25025879	1.7184e-05	-0.048503	0.0111839	0.251805
SNP_A-2202280	cg16329197	2.92446e-06	-0.064103	0.013567	0.251805
SNP_A-2202280	cg01878807	1.99637e-05	0.0338043	0.00785661	0.251805
SNP_A-2202280	cg20533952	1.9283e-06	0.0277224	0.00576072	0.251805
SNP_A-1923507	cg00669623	1.36844e-07	0.0332273	0.00622365	0.247715
SNP_A-1923507	cg26725201	8.51416e-06	0.0637448	0.0141839	0.247715
SNP_A-1923507	cg11480019	2.12801e-06	0.0299018	0.00624027	0.247715
SNP_A-1923507	cg16329197	6.82094e-06	-0.0619481	0.0136364	0.247715
SNP_A-1923507	cg21863949	2.83909e-06	0.0324838	0.00686589	0.247715
SNP_A-1923507	cg20533952	1.66394e-07	0.0305204	0.00575697	0.247715
SNP_A-2083679	cg27541892	7.87387e-06	0.057229	0.0126855	0.120253
SNP_A-2083679	cg00669623	8.14516e-11	0.0510618	0.00770483	0.120253
SNP_A-2083679	cg12615916	9.64152e-07	0.0359664	0.00725886	0.120253
SNP_A-2083679	cg26725201	2.91259e-06	0.0839209	0.0177581	0.120253
SNP_A-2083679	cg11480019	1.27325e-06	0.0383045	0.00782031	0.120253
SNP_A-2083679	cg06749524	6.98061e-06	-0.062952	0.0138728	0.120253
SNP_A-2083679	cg05393297	2.52783e-06	-0.0736062	0.0154776	0.120253
SNP_A-2083679	cg25025879	1.92367e-06	-0.0675035	0.0140258	0.120253
SNP_A-2083679	cg16329197	4.66724e-07	-0.0868325	0.0170247	0.120253
SNP_A-2083679	cg01878807	1.00951e-06	0.0486608	0.00983943	0.120253
SNP_A-2083679	cg26916871	3.51067e-06	-0.0363744	0.0077621	0.120253
SNP_A-2083679	cg21863949	5.57417e-10	0.053572	0.00848384	0.120253
SNP_A-2083679	cg20533952	1.39609e-10	0.0466459	0.00713144	0.120253
SNP_A-8440320	cg27541892	1.25344e-05	0.0528068	0.0119794	0.148917
SNP_A-8440320	cg00669623	5.14779e-11	0.0486709	0.00726422	0.148917
SNP_A-8440320	cg16512390	7.7405e-06	0.055538	0.0123004	0.148917
SNP_A-8440320	cg11480019	2.67849e-08	0.0413571	0.00732934	0.148917
SNP_A-8440320	cg01878807	9.77984e-07	0.0459728	0.00928379	0.148917
SNP_A-8440320	cg26916871	9.08275e-06	-0.0328655	0.00733627	0.148917
SNP_A-8440320	cg21863949	3.37652e-07	0.0418096	0.00809602	0.148917
SNP_A-8440320	cg20533952	9.56568e-08	0.0368045	0.00680708	0.148917
SNP_A-8290448	cg06749524	1.05491e-05	0.0457482	0.0102882	0.416364
SNP_A-8290448	cg25025879	2.38906e-06	0.0495734	0.0103982	0.416364
SNP_A-8290448	cg16329197	1.02617e-06	0.0624393	0.012634	0.416364
SNP_A-1932377	cg27541892	1.65784e-06	0.0452858	0.00934946	0.294224
SNP_A-1932377	cg00669623	9.20101e-07	0.0287355	0.0057884	0.294224
SNP_A-1932377	cg26725201	1.15347e-07	0.0700951	0.0130497	0.294224
SNP_A-1932377	cg12761825	1.01181e-05	0.0449741	0.0100931	0.294224
SNP_A-1932377	cg05393297	1.74622e-06	-0.0552445	0.0114309	0.294224
SNP_A-1932377	cg25025879	1.67361e-05	-0.0451847	0.0104043	0.294224
SNP_A-1932377	cg16329197	2.60002e-06	-0.0599384	0.0126193	0.294224
SNP_A-1932377	cg21523688	2.89758e-07	-0.0430515	0.00828846	0.294224
SNP_A-8451752	cg18516195	8.08268e-08	0.193242	0.0355321	0.00722022
SNP_A-1833326	cg27541892	1.49418e-05	0.133138	0.0304763	0.0255474
SNP_A-1833326	cg09753657	1.62241e-06	-0.123276	0.0254274	0.0255474
SNP_A-1833326	cg03150409	1.2845e-05	-0.0892316	0.0202678	0.0255474
SNP_A-1833326	cg06749524	9.61104e-08	-0.178631	0.0330437	0.0255474
SNP_A-8323811	cg19327137	1.39357e-05	-0.038526	0.00878727	0.418773
SNP_A-4217972	cg00669623	9.32576e-06	0.0419114	0.00936771	0.107537
SNP_A-4217972	cg13732083	1.73919e-05	0.0824112	0.0190144	0.107537
SNP_A-8436354	cg21414902	1.05192e-06	-0.198278	0.0401607	0.0075188
SNP_A-1826297	cg25792518	1.03554e-05	-0.142167	0.0319421	0.0334539
SNP_A-2217932	cg06980654	3.92608e-06	0.15516	0.0332797	0.0198556
SNP_A-2217932	cg05393297	3.0931e-06	-0.187702	0.039826	0.0198556
SNP_A-2217932	cg21863949	2.65698e-06	0.105104	0.0221496	0.0198556
SNP_A-2002755	cg06980654	1.0925e-05	0.142446	0.0320907	0.0216607
SNP_A-2002755	cg06749524	6.71032e-06	-0.156151	0.0343458	0.0216607
SNP_A-2002755	cg05393297	5.76124e-06	-0.17575	0.0383764	0.0216607
SNP_A-2002755	cg21863949	8.28817e-10	0.131345	0.0210202	0.0216607
SNP_A-2002755	cg20533952	2.90178e-08	0.100316	0.0178242	0.0216607
SNP_A-2002756	cg18516195	1.08731e-09	0.206417	0.0332771	0.00812274
SNP_A-4268452	cg13283845	2.07428e-06	-0.100384	0.020926	0.0309091
SNP_A-4268452	cg19657945	4.02996e-06	-0.113718	0.0244203	0.0309091
SNP_A-4268452	cg06749524	5.50963e-06	-0.13139	0.0286295	0.0309091
SNP_A-4268452	cg05393297	7.10643e-06	-0.145138	0.0320119	0.0309091
SNP_A-4268452	cg21523688	1.82482e-05	-0.100828	0.0233226	0.0309091
SNP_A-4268452	cg21863949	2.82306e-08	0.0993518	0.0176371	0.0309091
SNP_A-4268452	cg20533952	2.38394e-06	0.0714141	0.0149779	0.0309091
SNP_A-2002767	cg00669623	3.55958e-08	0.0946563	0.016931	0.0270758
SNP_A-2002767	cg01878807	4.36217e-06	0.0995001	0.0214453	0.0270758
SNP_A-2002767	cg21414902	1.56812e-06	-0.0962625	0.0198267	0.0270758
SNP_A-2002767	cg21863949	1.10364e-06	0.0920996	0.0186916	0.0270758
SNP_A-2221257	cg00669623	9.28882e-06	0.0619735	0.0138491	0.0406872
SNP_A-2221257	cg00833552	5.86839e-08	0.0760237	0.0138267	0.0406872
SNP_A-2221257	cg11480019	2.55712e-09	0.0825207	0.0136226	0.0406872
SNP_A-2221257	cg04286297	6.13577e-08	-0.0818999	0.0149179	0.0406872
SNP_A-2221257	cg21863949	3.12464e-08	0.0844825	0.015047	0.0406872
SNP_A-2221257	cg20533952	3.6066e-08	0.0708743	0.0126826	0.0406872
SNP_A-2002768	cg00669623	1.38152e-10	0.0579621	0.00885922	0.101986
SNP_A-2002768	cg11480019	8.25541e-08	0.0485884	0.00894067	0.101986
SNP_A-2002768	cg05393297	3.47157e-06	-0.0834078	0.0177897	0.101986
SNP_A-2002768	cg25025879	1.71714e-05	-0.070145	0.0161735	0.101986
SNP_A-2002768	cg16329197	9.11645e-06	-0.0880519	0.0196586	0.101986
SNP_A-2039132	cg00669623	9.36964e-07	0.0479234	0.00966074	0.0911552
SNP_A-2039132	cg05393297	2.76573e-08	-0.106758	0.0189393	0.0911552
SNP_A-2039132	cg25025879	5.82675e-07	-0.087286	0.017263	0.0911552
SNP_A-2039132	cg16329197	2.86166e-07	-0.109023	0.0209798	0.0911552
SNP_A-4228356	cg08506606	1.69567e-05	-0.0493171	0.0113636	0.174503
SNP_A-4228356	cg18106312	3.42868e-06	0.0548425	0.0116906	0.174503
SNP_A-8686575	cg00669623	2.03636e-06	0.0610061	0.0127071	0.0461121
SNP_A-8686575	cg26725201	1.40089e-05	0.126446	0.0288484	0.0461121
SNP_A-8686575	cg11480019	1.49872e-05	0.0555773	0.0127241	0.0461121
SNP_A-8686575	cg06749524	1.71926e-06	-0.10843	0.0224207	0.0461121
SNP_A-8686575	cg18516195	1.56056e-06	0.0637869	0.0131352	0.0461121
SNP_A-8686575	cg18912855	1.70118e-05	0.10561	0.0243389	0.0461121
SNP_A-8686575	cg21414902	5.82598e-06	-0.0677844	0.0148091	0.0461121
SNP_A-8686575	cg21863949	4.71245e-08	0.0767304	0.0138527	0.0461121
SNP_A-8686575	cg20533952	1.87008e-08	0.0665187	0.0116541	0.0461121
SNP_A-8290693	cg27541892	7.25853e-07	0.0897635	0.0179089	0.0595668
SNP_A-8290693	cg08477332	1.45707e-05	-0.1212	0.0277076	0.0595668
SNP_A-8290693	cg16512390	7.11252e-06	0.0837711	0.0184774	0.0595668
SNP_A-8290693	cg26725201	2.61236e-06	0.119525	0.0251698	0.0595668
SNP_A-8290693	cg11480019	9.94852e-09	0.0639829	0.0109924	0.0595668
SNP_A-8290693	cg06749524	4.84492e-10	-0.122566	0.0193388	0.0595668
SNP_A-8290693	cg12856521	2.20112e-06	0.0803374	0.0167905	0.0595668
SNP_A-8290693	cg05393297	1.73117e-05	-0.0954391	0.022015	0.0595668
SNP_A-8290693	cg01878807	5.51177e-06	0.0642037	0.01399	0.0595668
SNP_A-8290693	cg21523688	3.36976e-06	-0.0749664	0.0159677	0.0595668
SNP_A-8290693	cg21414902	9.91445e-07	-0.0639359	0.0129185	0.0595668
SNP_A-8290693	cg20533952	1.15279e-05	0.0456534	0.0103128	0.0595668
SNP_A-4199614	cg00669623	1.29161e-05	0.0272047	0.00618094	0.265343
SNP_A-4199614	cg11480019	8.21311e-06	0.0277462	0.00616295	0.265343
SNP_A-4199614	cg06749524	1.52396e-09	-0.0659919	0.0107375	0.265343
SNP_A-2191116	cg21523688	1.63929e-05	-0.0878171	0.0201991	0.0433213
SNP_A-1881645	cg21414902	1.5865e-05	-0.0781798	0.0179517	0.0388994
SNP_A-8604263	cg21523688	1.62823e-06	-0.0861208	0.0177664	0.0588768
SNP_A-8604263	cg21414902	9.27149e-07	-0.0714154	0.0143902	0.0588768
SNP_A-4273588	cg05393297	5.88456e-06	-0.135077	0.0295247	0.0415913
SNP_A-4273588	cg21523688	1.80467e-06	-0.103429	0.0214313	0.0415913
SNP_A-8687150	cg10833066	1.57121e-05	0.0784115	0.0179959	0.06814
SNP_A-8712808	cg01995067	1.77967e-05	-0.0430465	0.00994399	0.329545
SNP_A-8537245	cg11254700	1.17251e-05	0.0593675	0.0134222	0.470217
SNP_A-2238385	cg00669623	5.81316e-06	0.0310969	0.00679313	0.186025
SNP_A-2238385	cg05413277	5.50241e-07	-0.0394776	0.00779009	0.186025
SNP_A-2238385	cg13888593	1.03599e-05	-0.0476617	0.0107089	0.186025
SNP_A-2238385	cg11480019	1.74489e-06	0.0326934	0.0067645	0.186025
SNP_A-2238385	cg06749524	1.15626e-05	-0.053131	0.0120038	0.186025
SNP_A-2238385	cg05393297	9.50334e-08	-0.071949	0.0133041	0.186025
SNP_A-2238385	cg25025879	5.18695e-06	-0.0559029	0.0121465	0.186025
SNP_A-2238385	cg16329197	4.83705e-06	-0.0682382	0.0147782	0.186025
SNP_A-2238385	cg01878807	1.27568e-05	0.037629	0.00854394	0.186025
SNP_A-2238385	cg21523688	1.98583e-06	-0.0467575	0.00972862	0.186025
SNP_A-8690457	cg00669623	6.85557e-11	0.122971	0.0184789	0.0252708
SNP_A-8690457	cg11480019	3.16866e-06	0.088469	0.0187915	0.0252708
SNP_A-8690457	cg01878807	3.08305e-07	0.122072	0.0235568	0.0252708
SNP_A-8690457	cg20533952	7.8588e-07	0.0867901	0.0173712	0.0252708
SNP_A-8553218	cg22244940	1.18812e-05	-0.151019	0.0341662	0.0162455
SNP_A-8290704	cg05413277	4.10461e-06	-0.0304034	0.00653448	0.379747
SNP_A-8382334	cg11480019	6.45288e-09	0.138749	0.0235286	0.0135624
SNP_A-8382334	cg01878807	1.25155e-05	0.132299	0.0300103	0.0135624
SNP_A-2280387	cg12036633	1.08889e-05	0.335942	0.0756696	0.0153707
SNP_A-8709614	cg01878807	1.77049e-05	0.112038	0.0258745	0.017148
SNP_A-8709614	cg12425861	7.0072e-06	0.187551	0.0413384	0.017148
SNP_A-2149513	cg12036633	1.77856e-05	0.281149	0.064945	0.0198556
SNP_A-2002791	cg09640425	5.24633e-07	-0.0621552	0.0122421	0.484629
SNP_A-8288562	cg21523688	1.2477e-05	0.0345204	0.00782925	0.440433
SNP_A-4272557	cg00817464	1.21291e-06	-0.0673937	0.0137313	0.101633
SNP_A-4272557	cg05393297	7.8238e-07	-0.0860068	0.0172113	0.101633
SNP_A-2259696	cg02583091	9.08698e-07	0.181786	0.0365999	0.0173358
SNP_A-2259696	cg11480019	1.39546e-05	0.0944225	0.021538	0.0173358
SNP_A-8679688	cg00817464	1.86051e-06	-0.0696711	0.0144553	0.0866426
SNP_A-8679688	cg05393297	1.19979e-06	-0.088968	0.0181188	0.0866426
SNP_A-8679688	cg16329197	1.96136e-05	-0.0865043	0.0200859	0.0866426
SNP_A-8567319	cg21523688	4.77074e-07	0.0500461	0.00982059	0.233755
SNP_A-8587836	cg21523688	5.03197e-06	0.0431311	0.00935812	0.265343
SNP_A-2110960	cg27550663	1.69124e-05	-0.0324133	0.00746766	0.323105
SNP_A-8290716	cg08923669	1.96126e-05	0.2023	0.0469732	0.0126354
SNP_A-8703946	cg12591689	3.94971e-06	0.0606673	0.0130159	0.25361
SNP_A-8385173	cg05413277	8.98735e-06	-0.0914591	0.0204049	0.0291971
SNP_A-8385173	cg06749524	7.50199e-06	-0.141385	0.0312661	0.0291971
SNP_A-8385173	cg04286297	2.89227e-06	-0.0908501	0.0192183	0.0291971
SNP_A-2253354	cg11480019	8.48864e-10	0.167396	0.0268068	0.0118613
SNP_A-2253354	cg21863949	1.60027e-05	0.130559	0.0299926	0.0118613
SNP_A-2253354	cg20533952	3.42491e-06	0.118251	0.0252059	0.0118613
SNP_A-8393571	cg27541892	4.89353e-07	0.111874	0.0219749	0.039783
SNP_A-8393571	cg15642854	4.78518e-06	0.118274	0.0256015	0.039783
SNP_A-8393571	cg21523688	2.23577e-06	-0.0936799	0.0195925	0.039783
SNP_A-8567671	cg06749524	3.90344e-07	0.0897155	0.017469	0.0944954
SNP_A-4253852	cg27541892	4.3336e-08	0.100543	0.0181011	0.0571688
SNP_A-4253852	cg12615916	4.88368e-06	0.0483783	0.0104819	0.0571688
SNP_A-4253852	cg26725201	1.11525e-05	0.113651	0.0256303	0.0571688
SNP_A-4253852	cg15642854	4.24596e-06	0.0983631	0.0211738	0.0571688
SNP_A-4253852	cg06749524	1.51971e-08	-0.11354	0.019763	0.0571688
SNP_A-4253852	cg18516195	7.25991e-06	0.0530178	0.0117058	0.0571688
SNP_A-4253852	cg21523688	7.83261e-09	-0.0940855	0.0160475	0.0571688
SNP_A-4253852	cg21863949	5.88603e-07	0.0625049	0.0123669	0.0571688
SNP_A-4253852	cg20533952	4.28717e-07	0.0532967	0.0104152	0.0571688
SNP_A-8404671	cg18516195	5.33092e-06	0.125056	0.0272069	0.0126354
SNP_A-8432401	cg00669623	3.64004e-06	0.044679	0.00954998	0.0970696
SNP_A-8432401	cg22068400	1.34067e-07	-0.0974967	0.0182483	0.0970696
SNP_A-8432401	cg12697337	1.34206e-07	-0.117557	0.0220038	0.0970696
SNP_A-8432401	cg11480019	8.82237e-11	0.0618665	0.00935315	0.0970696
SNP_A-8432401	cg06749524	7.07282e-07	-0.0843284	0.0168071	0.0970696
SNP_A-8432401	cg21863949	2.58895e-08	0.0586887	0.0103895	0.0970696
SNP_A-8432401	cg20533952	2.54102e-09	0.0528259	0.00871897	0.0970696
SNP_A-4192595	cg21414902	1.72231e-07	-0.0921856	0.0174104	0.0388087
SNP_A-4192595	cg21863949	9.30974e-08	0.0887878	0.016406	0.0388087
SNP_A-4192595	cg20533952	1.02836e-07	0.0745707	0.013827	0.0388087
SNP_A-2137109	cg21414902	6.52281e-06	-0.0805901	0.0177019	0.0379061
SNP_A-2137109	cg21863949	4.25981e-08	0.0919935	0.0165525	0.0379061
SNP_A-2137109	cg20533952	3.73891e-08	0.0778356	0.0139448	0.0379061
SNP_A-1837729	cg13888593	1.95488e-05	-0.104539	0.0242692	0.0372051
SNP_A-1837729	cg21414902	3.29041e-06	-0.0839957	0.0178717	0.0372051
SNP_A-1837729	cg21863949	2.54906e-08	0.0944736	0.016716	0.0372051
SNP_A-1837729	cg20533952	1.8261e-08	0.0804118	0.0140775	0.0372051
SNP_A-2256910	cg21863949	4.43929e-06	0.0883923	0.0190667	0.0279783
SNP_A-2256910	cg20533952	5.13007e-06	0.0740019	0.0160707	0.0279783
SNP_A-8462890	cg00669623	4.94869e-08	0.0862061	0.0155889	0.0354545
SNP_A-8462890	cg05413277	4.16814e-06	-0.0841088	0.01809	0.0354545
SNP_A-8462890	cg13888593	1.27982e-05	-0.109158	0.0247893	0.0354545
SNP_A-8462890	cg05084668	2.4517e-06	-0.181525	0.0381189	0.0354545
SNP_A-8462890	cg26725201	3.54403e-06	0.16646	0.035537	0.0354545
SNP_A-8462890	cg11480019	7.38636e-07	0.0782839	0.0156296	0.0354545
SNP_A-8462890	cg01878807	4.62794e-06	0.091318	0.0197359	0.0354545
SNP_A-8588212	cg00669623	7.88077e-10	0.0824039	0.01317	0.0381818
SNP_A-8588212	cg12615916	1.15003e-13	0.0914911	0.0120144	0.0381818
SNP_A-8588212	cg05084668	2.19159e-06	-0.155214	0.0324337	0.0381818
SNP_A-8588212	cg26725201	7.38608e-06	0.137036	0.0302813	0.0381818
SNP_A-8588212	cg11480019	3.6841e-12	0.092514	0.0130175	0.0381818
SNP_A-8588212	cg06749524	1.59419e-07	-0.124579	0.0234627	0.0381818
SNP_A-8588212	cg05393297	6.43969e-06	-0.12023	0.0263928	0.0381818
SNP_A-8588212	cg01392841	1.25953e-06	0.1082	0.0220803	0.0381818
SNP_A-8588212	cg15825916	1.73352e-05	0.0987995	0.0227918	0.0381818
SNP_A-8588212	cg21863949	4.2296e-06	0.0681702	0.0146718	0.0381818
SNP_A-8560407	cg05084668	3.48652e-06	0.0634162	0.0135284	0.452166
SNP_A-8560407	cg06749524	2.0251e-07	0.0514932	0.00978274	0.452166
SNP_A-1908762	cg05084668	7.08308e-06	0.0615667	0.0135771	0.460217
SNP_A-1908762	cg06749524	8.12001e-08	0.0532352	0.00979014	0.460217
SNP_A-1908762	cg21523688	5.31003e-06	0.0368576	0.0080172	0.460217
SNP_A-8540946	cg20533952	1.59919e-05	0.0247141	0.00567723	0.320397
SNP_A-2002813	cg22816218	1.62716e-05	-0.0322335	0.00741126	0.111212
SNP_A-2174748	cg06749524	4.11326e-07	0.0558881	0.0109042	0.298736
SNP_A-2002815	cg06749524	7.61708e-07	0.0553143	0.0110573	0.289711
SNP_A-8321400	cg01227006	1.44071e-06	0.23986	0.0492256	0.0093985
SNP_A-4245438	cg06749524	6.92985e-07	0.0545098	0.0108552	0.312274
SNP_A-4268463	cg06749524	3.90952e-07	0.0575014	0.0111971	0.279783
SNP_A-2002819	cg06749524	5.41599e-07	0.0550774	0.0108616	0.314079
SNP_A-2135991	cg06749524	8.43868e-07	0.0542898	0.0108975	0.311372
SNP_A-8554050	cg06749524	8.58168e-07	0.0555262	0.0111534	0.289711
SNP_A-2112453	cg06749524	1.19832e-06	0.0551421	0.0112294	0.294872
SNP_A-1952764	cg06749524	1.34212e-06	0.0581954	0.0119076	0.25
SNP_A-2149266	cg06749524	6.97015e-07	0.0589203	0.0117363	0.25859
SNP_A-1946920	cg06749524	7.5655e-07	0.0592385	0.0118385	0.249097
SNP_A-2286593	cg22816218	1.73532e-06	-0.0359838	0.00744357	0.109091
SNP_A-8647022	cg00510787	7.77369e-07	-0.116716	0.0233506	0.0191606
SNP_A-8625422	cg12615916	3.41388e-06	0.0449977	0.00959009	0.0848375
SNP_A-8625422	cg05393297	1.37421e-05	-0.0897821	0.0204634	0.0848375
SNP_A-8398447	cg20253340	6.24527e-06	0.102865	0.0225477	0.0268022
SNP_A-8398447	cg11480019	9.66499e-10	0.106001	0.0170343	0.0268022
SNP_A-8398447	cg06749524	2.49563e-07	-0.158915	0.0304248	0.0268022
SNP_A-8398447	cg12856521	8.39476e-06	0.117772	0.0261875	0.0268022
SNP_A-8398447	cg27550663	5.72093e-07	0.109387	0.0216184	0.0268022
SNP_A-1858253	cg06749524	1.48566e-05	-0.0439537	0.0100584	0.443141
SNP_A-2262417	cg06749524	1.38392e-05	-0.0439935	0.0100307	0.441336
SNP_A-8526806	cg02540781	1.02966e-07	0.149951	0.0278054	0.0225632
SNP_A-8693897	cg12615916	5.49043e-06	0.0567209	0.0123573	0.0469314
SNP_A-8693897	cg05393297	2.25837e-07	-0.137138	0.0261583	0.0469314
SNP_A-8693897	cg16329197	5.27877e-06	-0.133438	0.0290171	0.0469314
SNP_A-8693897	cg20360395	1.40297e-05	0.150618	0.0343657	0.0469314
SNP_A-2308238	cg12615916	3.69773e-06	0.0521648	0.011158	0.0559567
SNP_A-2308238	cg26725201	1.05799e-05	0.12135	0.0272942	0.0559567
SNP_A-2308238	cg05393297	1.17622e-09	-0.144953	0.0234182	0.0559567
SNP_A-2308238	cg25025879	1.01213e-07	-0.115472	0.021399	0.0559567
SNP_A-2308238	cg16329197	1.4144e-08	-0.149411	0.0259487	0.0559567
SNP_A-2308238	cg20360395	1.79284e-05	0.134426	0.0310652	0.0559567
SNP_A-2308238	cg21863949	3.02981e-07	0.0682176	0.0131556	0.0559567
SNP_A-2308238	cg20533952	8.13303e-08	0.0601376	0.0110601	0.0559567
SNP_A-2157775	cg00669623	3.83644e-08	0.0878712	0.0157562	0.034296
SNP_A-2157775	cg05413277	7.58764e-06	-0.0827582	0.0183113	0.034296
SNP_A-2157775	cg26725201	6.19562e-07	0.180702	0.0358253	0.034296
SNP_A-2157775	cg12425861	7.05118e-06	0.14495	0.0319583	0.034296
SNP_A-2157775	cg21523688	9.62701e-07	-0.112655	0.022735	0.034296
SNP_A-2157775	cg26916871	1.41126e-05	-0.0689622	0.0157396	0.034296
SNP_A-2157775	cg21863949	1.6683e-06	0.0842807	0.0174048	0.034296
SNP_A-2157775	cg20533952	6.008e-07	0.0739345	0.0146401	0.034296
SNP_A-1888678	cg00669623	9.27444e-06	0.0765751	0.0171108	0.0279851
SNP_A-1888678	cg11480019	1.05097e-09	0.104334	0.0168045	0.0279851
SNP_A-1888678	cg27550663	1.31958e-06	0.104441	0.0213548	0.0279851
SNP_A-8317081	cg02540781	3.0825e-07	0.111653	0.0215461	0.0307414
SNP_A-8317081	cg01451277	2.56434e-07	-0.072985	0.0139873	0.0307414
SNP_A-8290986	cg21414902	1.24359e-06	-0.0787449	0.0160609	0.0411335
SNP_A-2210406	cg16512390	6.58701e-06	0.0635264	0.0139604	0.113718
SNP_A-2210406	cg05084668	9.33841e-06	-0.0915295	0.0204593	0.113718
SNP_A-2210406	cg21523688	1.08189e-05	-0.0536932	0.0120903	0.113718
SNP_A-1907777	cg01392841	9.50397e-06	0.098837	0.022112	0.0424188
SNP_A-1907777	cg15825916	9.19877e-06	0.101717	0.0227195	0.0424188
SNP_A-2077918	cg11480019	1.30306e-05	0.0386993	0.00879648	0.128037
SNP_A-2077918	cg18516195	9.8037e-07	0.044937	0.00907553	0.128037
SNP_A-8629329	cg05393297	7.15906e-06	-0.0718585	0.0158549	0.14221
SNP_A-1892105	cg01392841	1.68823e-05	0.10516	0.0242254	0.0351986
SNP_A-1892105	cg13801271	1.67423e-05	0.107006	0.0246398	0.0351986
SNP_A-1892105	cg15825916	1.66174e-06	0.120074	0.0247924	0.0351986
SNP_A-8290995	cg00833552	5.75188e-08	0.144648	0.0262898	0.0126354
SNP_A-8290995	cg01451277	3.07871e-10	-0.15158	0.0236385	0.0126354
SNP_A-1806254	cg11480019	2.77924e-07	0.0405394	0.00779263	0.143761
SNP_A-1806254	cg05393297	9.30129e-07	-0.0766002	0.015437	0.143761
SNP_A-1806254	cg16329197	1.5162e-05	-0.0747024	0.0171129	0.143761
SNP_A-1806254	cg18516195	7.53291e-06	0.0367234	0.00812265	0.143761
SNP_A-2120363	cg11480019	7.9535e-07	0.0397956	0.007969	0.13924
SNP_A-2120363	cg05393297	3.55962e-06	-0.0739677	0.0157943	0.13924
SNP_A-2120363	cg18516195	3.63136e-06	0.0387452	0.00828074	0.13924
SNP_A-2215981	cg00669623	4.6837e-10	0.109658	0.017287	0.0252708
SNP_A-2215981	cg11480019	4.79355e-08	0.0962778	0.0173916	0.0252708
SNP_A-2215981	cg07397612	7.82059e-07	-0.0869207	0.0173939	0.0252708
SNP_A-8422751	cg07397612	7.67702e-06	-0.107106	0.0237122	0.0137112
SNP_A-2225579	cg11480019	2.51596e-06	0.0957999	0.0201402	0.0198915
SNP_A-8537427	cg11480019	6.62358e-06	0.0574842	0.0126359	0.0485981
SNP_A-2301328	cg00669623	1.3952e-07	0.032556	0.00610213	0.300551
SNP_A-2301328	cg26725201	3.2607e-08	0.077216	0.0137719	0.300551
SNP_A-2301328	cg13065507	1.25805e-06	0.0722756	0.0147485	0.300551
SNP_A-2301328	cg12761825	2.64174e-06	0.050551	0.0106504	0.300551
SNP_A-2301328	cg12584100	5.78928e-06	0.0593321	0.0129586	0.300551
SNP_A-2301328	cg11480019	3.68394e-10	0.0384622	0.00602575	0.300551
SNP_A-2301328	cg01878807	1.40688e-06	0.0375351	0.00769545	0.300551
SNP_A-2301328	cg21863949	1.9659e-05	0.0290849	0.00675422	0.300551
SNP_A-2301328	cg20533952	1.64161e-05	0.0247346	0.0056897	0.300551
SNP_A-1801504	cg12615916	3.39478e-15	0.156442	0.0193	0.0189873
SNP_A-1801504	cg11480019	1.46999e-06	0.104807	0.0215275	0.0189873
SNP_A-8644964	cg00669623	2.84385e-09	0.0524153	0.0086789	0.0994575
SNP_A-8644964	cg11480019	2.18643e-09	0.0526698	0.00865641	0.0994575
SNP_A-8644964	cg26916871	1.70453e-05	-0.0378008	0.00871244	0.0994575
SNP_A-8644964	cg21414902	5.61146e-06	-0.0469141	0.0102313	0.0994575
SNP_A-8644964	cg21863949	8.92459e-06	0.0433095	0.0096592	0.0994575
SNP_A-1857039	cg27541892	1.19413e-09	0.103474	0.0167239	0.0660036
SNP_A-1857039	cg00669623	1.88237e-09	0.0633794	0.010373	0.0660036
SNP_A-1857039	cg12615916	3.10358e-07	0.0502488	0.00969919	0.0660036
SNP_A-1857039	cg26725201	2.52985e-08	0.133291	0.0235785	0.0660036
SNP_A-1857039	cg11480019	6.45575e-07	0.0526624	0.0104577	0.0660036
SNP_A-1857039	cg06749524	9.5344e-12	-0.126278	0.0181371	0.0660036
SNP_A-1857039	cg00817464	1.37011e-05	-0.0727026	0.0165681	0.0660036
SNP_A-1857039	cg05393297	3.57449e-07	-0.106417	0.0206514	0.0660036
SNP_A-1857039	cg25025879	1.59055e-06	-0.0910867	0.018772	0.0660036
SNP_A-1857039	cg16329197	6.76923e-07	-0.114639	0.0228081	0.0660036
SNP_A-1857039	cg01878807	1.40542e-05	0.0579958	0.0132338	0.0660036
SNP_A-1857039	cg21523688	1.4426e-05	-0.0661649	0.0151182	0.0660036
SNP_A-8459810	cg27541892	3.70294e-09	0.12712	0.0212085	0.047081
SNP_A-8459810	cg06749524	6.59264e-06	-0.106953	0.0235047	0.047081
SNP_A-8459810	cg00817464	7.26673e-06	-0.0948641	0.0209459	0.047081
SNP_A-4254445	cg21863949	3.00231e-06	0.0509559	0.0107972	0.0866426
SNP_A-4299736	cg27541892	3.03057e-06	0.0423049	0.00896789	0.436823
SNP_A-8612692	cg11480019	1.13856e-07	0.112221	0.0208828	0.0180505
SNP_A-8612692	cg06749524	6.54322e-06	-0.169321	0.0371976	0.0180505
SNP_A-8612692	cg07397612	7.3754e-07	-0.104446	0.0208517	0.0180505
SNP_A-4250355	cg27541892	9.58728e-08	0.18317	0.0338804	0.0199275
SNP_A-4250355	cg13283845	8.71641e-06	-0.122764	0.027348	0.0199275
SNP_A-4250355	cg06749524	1.48446e-06	-0.181216	0.0372374	0.0199275
SNP_A-4250355	cg26916871	7.78608e-06	-0.09443	0.0209201	0.0199275
SNP_A-2167870	cg27541892	1.08557e-06	0.146049	0.0296204	0.0225632
SNP_A-2167870	cg13283845	2.14716e-07	-0.124243	0.0236547	0.0225632
SNP_A-2167870	cg19657945	4.65188e-06	-0.128235	0.0277213	0.0225632
SNP_A-2167870	cg06749524	6.36187e-08	-0.176776	0.032239	0.0225632
SNP_A-2167870	cg26916871	2.01681e-06	-0.0872669	0.0181694	0.0225632
SNP_A-8573187	cg12615916	1.31222e-11	0.124124	0.0179543	0.0208333
SNP_A-8573187	cg06749524	1.18124e-07	-0.186498	0.03475	0.0208333
SNP_A-8573187	cg01878807	1.51192e-06	0.120792	0.0248403	0.0208333
SNP_A-8573187	cg18516195	2.53864e-07	0.106429	0.020389	0.0208333
SNP_A-8573187	cg20533952	1.27738e-05	0.0808361	0.0183557	0.0208333
SNP_A-8288565	cg00669623	2.49634e-07	0.0989342	0.0189414	0.0207581
SNP_A-8288565	cg11480019	2.49346e-12	0.132708	0.0185204	0.0207581
SNP_A-8288565	cg07397612	1.53403e-05	-0.0826573	0.0189467	0.0207581
SNP_A-8292187	cg27541892	4.3898e-09	0.124587	0.0208888	0.0428832
SNP_A-8292187	cg00669623	5.96203e-14	0.097827	0.0126909	0.0428832
SNP_A-8292187	cg11480019	2.31889e-07	0.068133	0.0130088	0.0428832
SNP_A-8292187	cg06749524	1.08448e-07	-0.123692	0.022978	0.0428832
SNP_A-8292187	cg12856521	1.50982e-05	0.0865686	0.0198269	0.0428832
SNP_A-8292187	cg01878807	8.15418e-06	0.0742028	0.016476	0.0428832
SNP_A-8292187	cg26916871	7.6134e-06	-0.0585987	0.0129678	0.0428832
SNP_A-8356961	cg00669623	9.66813e-17	0.196684	0.0229247	0.0157699
SNP_A-8356961	cg11480019	1.50409e-08	0.13595	0.023656	0.0157699
SNP_A-8356961	cg01878807	1.87661e-05	0.130147	0.030149	0.0157699
SNP_A-8356961	cg01392841	1.11413e-05	0.176001	0.0396892	0.0157699
SNP_A-8356961	cg15825916	1.93593e-05	0.175925	0.0408209	0.0157699
SNP_A-8367619	cg27541892	5.344e-07	0.0815995	0.0160835	0.0731261
SNP_A-2002886	cg27541892	9.66564e-06	0.139867	0.0313175	0.0199275
SNP_A-2002886	cg06749524	1.33868e-07	-0.181671	0.0340012	0.0199275
SNP_A-1837489	cg11480019	4.97795e-09	0.173419	0.0291833	0.0101852
SNP_A-1837489	cg21863949	2.82724e-08	0.181328	0.0321913	0.0101852
SNP_A-1837489	cg20533952	8.98676e-11	0.177533	0.0268519	0.0101852
SNP_A-8377015	cg18516195	1.68477e-05	0.0992217	0.022855	0.0162455
SNP_A-8377015	cg04286297	5.44169e-07	-0.121028	0.023872	0.0162455
SNP_A-8377015	cg21414902	3.79834e-08	-0.141905	0.0254366	0.0162455
SNP_A-2040850	cg26725201	3.97223e-07	0.122377	0.0238447	0.0696202
SNP_A-2040850	cg13065507	1.58651e-07	0.134528	0.0253319	0.0696202
SNP_A-2040850	cg12761825	2.82652e-08	0.102598	0.0182142	0.0696202
SNP_A-2040850	cg12584100	4.25876e-07	0.11382	0.022237	0.0696202
SNP_A-2040850	cg05728019	8.93091e-07	0.11014	0.0221594	0.0696202
SNP_A-2040850	cg22816218	7.7303e-06	-0.0384668	0.00851898	0.0696202
SNP_A-2040850	cg21523688	3.94886e-06	-0.0707598	0.0151811	0.0696202
SNP_A-2040850	cg21863949	1.56982e-06	0.0562794	0.0115921	0.0696202
SNP_A-2040850	cg20533952	3.55728e-06	0.0458128	0.00978208	0.0696202
SNP_A-2127608	cg02540781	1.74734e-07	0.152717	0.0288576	0.0189531
SNP_A-2127608	cg01451277	1.96876e-07	-0.0987631	0.0187438	0.0189531
SNP_A-8706930	cg27541892	5.70178e-06	0.0635362	0.0138668	0.10217
SNP_A-8706930	cg00669623	4.46753e-10	0.0536835	0.00845248	0.10217
SNP_A-8706930	cg12615916	8.89237e-06	0.035742	0.00797001	0.10217
SNP_A-8706930	cg26725201	6.76728e-09	0.113164	0.0192173	0.10217
SNP_A-8706930	cg13065507	2.11349e-08	0.116498	0.0204898	0.10217
SNP_A-8706930	cg12761825	1.8094e-08	0.0844103	0.0147733	0.10217
SNP_A-8706930	cg12584100	1.42655e-07	0.0960404	0.0180157	0.10217
SNP_A-8706930	cg05728019	6.2832e-08	0.0982135	0.0179038	0.10217
SNP_A-8706930	cg11480019	4.28897e-06	0.0398002	0.00857145	0.10217
SNP_A-8706930	cg06749524	1.26656e-06	-0.0741155	0.0151282	0.10217
SNP_A-8706930	cg21523688	5.94334e-08	-0.0672308	0.0122327	0.10217
SNP_A-8706930	cg21863949	1.42329e-07	0.0499558	0.00937016	0.10217
SNP_A-8706930	cg20533952	1.97207e-07	0.0416251	0.00790032	0.10217
SNP_A-4289457	cg21414902	5.14432e-13	-0.162766	0.0219987	0.0219378
SNP_A-2175937	cg00669623	1.12976e-07	0.0663724	0.0123476	0.0469314
SNP_A-2175937	cg13065507	1.13852e-05	0.132752	0.0299691	0.0469314
SNP_A-2175937	cg12761825	8.0642e-06	0.0973364	0.0216009	0.0469314
SNP_A-2175937	cg01878807	2.08622e-06	0.0747591	0.0155881	0.0469314
SNP_A-2175937	cg01451277	1.0121e-05	-0.0506872	0.0113754	0.0469314
SNP_A-2175937	cg21863949	6.68595e-08	0.0741039	0.0135374	0.0469314
SNP_A-2175937	cg20533952	9.26337e-08	0.0617814	0.0114138	0.0469314
SNP_A-8295613	cg00669623	1.71694e-10	0.116157	0.0178498	0.0252708
SNP_A-8295613	cg11480019	3.96599e-16	0.146098	0.0174049	0.0252708
SNP_A-8295613	cg01878807	1.44971e-05	0.100068	0.0228705	0.0252708
SNP_A-8295613	cg21863949	1.68761e-05	0.0867625	0.0199869	0.0252708
SNP_A-1811531	cg21523688	1.76171e-05	-0.0925232	0.021362	0.0316456
SNP_A-1811531	cg01451277	1.2513e-07	-0.0722629	0.0134922	0.0316456
SNP_A-2076789	cg02540781	1.74734e-07	0.152717	0.0288576	0.0189531
SNP_A-2076789	cg01451277	1.96876e-07	-0.0987631	0.0187438	0.0189531
SNP_A-8307874	cg00669623	3.68494e-08	0.110213	0.019736	0.0234082
SNP_A-8307874	cg11480019	2.06569e-06	0.0951595	0.0198333	0.0234082
SNP_A-8307874	cg26916871	9.02839e-06	-0.0882858	0.0197014	0.0234082
SNP_A-1893302	cg00669623	2.19653e-07	0.0517589	0.00986265	0.084991
SNP_A-1893302	cg12615916	4.6894e-07	0.0466685	0.00915167	0.084991
SNP_A-1893302	cg05413277	4.58787e-07	-0.0580367	0.0113713	0.084991
SNP_A-1893302	cg13888593	1.41558e-05	-0.0685383	0.0156453	0.084991
SNP_A-1893302	cg02540781	6.4185e-06	0.0636235	0.0139644	0.084991
SNP_A-1893302	cg26725201	2.99935e-08	0.125024	0.0222381	0.084991
SNP_A-1893302	cg13065507	5.85967e-07	0.120245	0.0237867	0.084991
SNP_A-1893302	cg12761825	2.32827e-07	0.0896911	0.0171274	0.084991
SNP_A-1893302	cg12584100	1.20958e-05	0.0925378	0.0209546	0.084991
SNP_A-1893302	cg05728019	4.45107e-06	0.0965009	0.0208183	0.084991
SNP_A-1893302	cg21523688	1.024e-07	-0.0762273	0.014132	0.084991
SNP_A-1893302	cg21863949	6.93652e-06	0.0494238	0.0108883	0.084991
SNP_A-4292275	cg00669623	2.75518e-07	0.0501607	0.00963892	0.0836364
SNP_A-4292275	cg05413277	1.26018e-05	-0.0492393	0.0111732	0.0836364
SNP_A-4292275	cg02540781	9.72877e-07	0.0673481	0.0135974	0.0836364
SNP_A-4292275	cg26725201	1.71262e-07	0.115407	0.0217915	0.0836364
SNP_A-4292275	cg13065507	4.34617e-06	0.108213	0.0233192	0.0836364
SNP_A-4292275	cg12761825	1.33988e-06	0.0820311	0.0167835	0.0836364
SNP_A-4292275	cg05728019	8.78107e-06	0.0913712	0.020362	0.0836364
SNP_A-4292275	cg21523688	2.5955e-07	-0.0721239	0.0138285	0.0836364
SNP_A-4206289	cg21523688	6.34703e-06	-0.0759231	0.016655	0.0595668
SNP_A-8510220	cg12761825	1.56826e-05	0.0996187	0.0228608	0.053442
SNP_A-8510220	cg21523688	7.41545e-06	-0.0853577	0.0188654	0.053442
SNP_A-2028852	cg05393297	4.14115e-07	-0.134665	0.0262809	0.0487365
SNP_A-2028852	cg18516195	2.11983e-06	0.0662217	0.0138176	0.0487365
SNP_A-2190981	cg01878807	4.23503e-06	0.104067	0.0223989	0.0245455
SNP_A-2190981	cg08923669	9.7712e-08	0.182586	0.0337948	0.0245455
SNP_A-8608986	cg01878807	6.93134e-06	0.161842	0.0356531	0.0111524
SNP_A-8701477	cg00669623	6.26935e-07	0.0924651	0.0183404	0.022604
SNP_A-8701477	cg12615916	1.08068e-25	0.173525	0.0157355	0.022604
SNP_A-8701477	cg19657945	1.17599e-05	-0.122797	0.0277669	0.022604
SNP_A-8701477	cg11480019	2.45474e-06	0.0873556	0.018345	0.022604
SNP_A-8701477	cg08923669	8.71897e-07	0.174161	0.0350057	0.022604
SNP_A-8701477	cg21863949	1.29182e-09	0.122912	0.0199083	0.022604
SNP_A-8701477	cg20533952	1.01519e-08	0.0979417	0.016837	0.022604
SNP_A-8715108	cg06749524	9.27805e-07	-0.166285	0.0335074	0.0207581
SNP_A-8325139	cg12615916	9.79088e-09	0.0955298	0.0164042	0.0261733
SNP_A-8325139	cg13283845	1.26214e-09	-0.14081	0.0227927	0.0261733
SNP_A-8325139	cg19657945	1.05312e-09	-0.164891	0.0265595	0.0261733
SNP_A-8325139	cg11480019	1.13555e-17	0.150806	0.0170295	0.0261733
SNP_A-8325139	cg06749524	4.73824e-06	-0.145976	0.0315834	0.0261733
SNP_A-8325139	cg26916871	9.98727e-06	-0.0789902	0.0177155	0.0261733
SNP_A-8325139	cg21863949	5.41386e-08	0.107423	0.0194842	0.0261733
SNP_A-8325139	cg20533952	6.21038e-09	0.0965616	0.016356	0.0261733
SNP_A-2302456	cg13283845	1.30645e-05	-0.0959336	0.0218089	0.0280289
SNP_A-2302456	cg19657945	8.79698e-07	-0.125839	0.0253023	0.0280289
SNP_A-2302456	cg11480019	6.36253e-12	0.115307	0.0164157	0.0280289
SNP_A-2302456	cg01878807	6.10454e-07	0.106415	0.0210851	0.0280289
SNP_A-2302456	cg18516195	8.58892e-07	0.0864784	0.0173712	0.0280289
SNP_A-2302456	cg08923669	2.61416e-06	0.152449	0.0321042	0.0280289
SNP_A-2302456	cg23758822	9.52789e-07	0.161853	0.0326498	0.0280289
SNP_A-2302456	cg21863949	9.21907e-10	0.113476	0.0182124	0.0280289
SNP_A-2302456	cg20533952	5.60734e-12	0.107119	0.0152085	0.0280289
SNP_A-2077854	cg12615916	1.34223e-06	0.0955432	0.0195495	0.02
SNP_A-2077854	cg02540781	1.06787e-05	0.132437	0.0298018	0.02
SNP_A-2077854	cg13283845	1.19731e-08	-0.15648	0.0270365	0.02
SNP_A-2077854	cg19657945	9.80922e-10	-0.195167	0.0313759	0.02
SNP_A-2077854	cg11480019	3.73201e-11	0.13951	0.0206658	0.02
SNP_A-2077854	cg18516195	5.28525e-06	0.100562	0.0218692	0.02
SNP_A-2077854	cg08923669	4.69826e-06	0.186478	0.0403304	0.02
SNP_A-2077854	cg20533952	1.4338e-05	0.0857544	0.0195881	0.02
SNP_A-2002904	cg02540781	6.2693e-06	0.157789	0.0345933	0.0126582
SNP_A-2002904	cg11480019	1.14789e-05	0.108703	0.02455	0.0126582
SNP_A-1870466	cg09753657	1.77851e-05	0.0667537	0.01542	0.075
SNP_A-8482286	cg00669623	1.12342e-07	0.0406227	0.00755577	0.166968
SNP_A-8482286	cg09753657	1.28296e-05	-0.0453317	0.0102959	0.166968
SNP_A-8482286	cg22816218	8.57453e-06	-0.0275063	0.00612258	0.166968
SNP_A-8482286	cg03433313	9.61207e-06	-0.0580386	0.0129918	0.166968
SNP_A-8396697	cg00669623	7.94492e-06	0.0555572	0.0123203	0.0508167
SNP_A-8396697	cg11480019	1.2425e-05	0.0542601	0.0123036	0.0508167
SNP_A-8396697	cg01878807	1.94391e-06	0.0742604	0.0154368	0.0508167
SNP_A-8396697	cg21863949	6.11805e-06	0.0617115	0.0135137	0.0508167
SNP_A-8396697	cg20533952	1.37218e-05	0.0500354	0.0114033	0.0508167
SNP_A-8396697	cg08742575	6.99131e-07	0.124041	0.0247106	0.0508167
SNP_A-8396697	cg12016809	3.20424e-07	0.137823	0.0266351	0.0508167
SNP_A-8396697	cg13012494	3.73155e-06	0.11969	0.0256124	0.0508167
SNP_A-8396697	cg13732083	8.9594e-08	0.134318	0.0247858	0.0508167
SNP_A-1864822	cg20709203	1.38504e-05	0.0465563	0.0106155	0.447653
SNP_A-8714814	cg00669623	8.01688e-06	0.0674442	0.0149629	0.0353261
SNP_A-8714814	cg26725201	1.23686e-06	0.165493	0.0337464	0.0353261
SNP_A-8714814	cg13065507	1.22847e-05	0.159086	0.0360523	0.0353261
SNP_A-8714814	cg12761825	3.54032e-06	0.121536	0.0259451	0.0353261
SNP_A-8714814	cg00833552	1.14991e-09	0.0919078	0.0148393	0.0353261
SNP_A-8714814	cg11480019	1.17876e-11	0.101053	0.0145823	0.0353261
SNP_A-8714814	cg06749524	9.74811e-08	-0.141598	0.0262062	0.0353261
SNP_A-8714814	cg01878807	7.52972e-06	0.0849611	0.0187917	0.0353261
SNP_A-8714814	cg01451277	5.11471e-08	-0.0748863	0.0135569	0.0353261
SNP_A-8714814	cg04286297	1.75623e-08	-0.0919993	0.0160864	0.0353261
SNP_A-8714814	cg21863949	1.20597e-07	0.0874156	0.0163	0.0353261
SNP_A-8714814	cg20533952	1.65209e-08	0.0784295	0.0136873	0.0353261
SNP_A-8369204	cg00833552	2.34747e-06	0.130951	0.0274462	0.0121495
SNP_A-8426310	cg22816218	6.71471e-08	-0.101383	0.0185234	0.0145985
SNP_A-2002920	cg00669623	1.59214e-05	0.0343735	0.00789434	0.14557
SNP_A-2002920	cg19308497	9.0097e-06	0.0751228	0.0167623	0.14557
SNP_A-2002920	cg00833552	1.72765e-05	0.03448	0.00795267	0.14557
SNP_A-2002920	cg04286297	1.61842e-05	-0.0373214	0.00857867	0.14557
SNP_A-1801098	cg11480019	1.37934e-06	0.0928575	0.0190218	0.022604
SNP_A-1898342	cg19308497	1.30361e-05	0.0798244	0.0181447	0.132671
SNP_A-4276338	cg19308497	1.83226e-05	0.0808185	0.0186982	0.126582
SNP_A-8304304	cg19308497	1.08592e-05	0.0868439	0.0195585	0.12381
SNP_A-8304304	cg03145999	1.00692e-05	0.0730908	0.0163991	0.12381
SNP_A-8455226	cg11480019	4.15877e-07	0.0866509	0.0169134	0.0252708
SNP_A-8519797	cg27541892	6.3853e-06	0.108186	0.0237393	0.032491
SNP_A-8519797	cg00669623	7.89014e-08	0.0794683	0.0146	0.032491
SNP_A-8519797	cg11480019	3.34045e-08	0.0814972	0.014547	0.032491
SNP_A-8519797	cg01878807	3.50287e-06	0.0865147	0.0184599	0.032491
SNP_A-8519797	cg19700328	3.84865e-06	0.140807	0.0301738	0.032491
SNP_A-2273741	cg12615916	3.09341e-06	0.0608863	0.0129187	0.0397112
SNP_A-4268478	cg12615916	7.57367e-06	0.0546794	0.0120974	0.0451264
SNP_A-4268478	cg22244940	4.64918e-06	-0.106794	0.0230855	0.0451264
SNP_A-8483152	cg14435550	1.8252e-05	0.0429602	0.00993727	0.440433
SNP_A-1857653	cg05393297	4.77969e-08	-0.111337	0.02011	0.083935
SNP_A-1857653	cg16329197	3.24683e-06	-0.105106	0.0223497	0.083935
SNP_A-2109995	cg05393297	8.06588e-08	-0.109073	0.0200543	0.0848375
SNP_A-2109995	cg16329197	6.65233e-06	-0.101405	0.0222951	0.0848375
SNP_A-2210257	cg05393297	1.16974e-06	-0.101759	0.0207019	0.0816697
SNP_A-2308220	cg05413277	1.96866e-05	-0.0507423	0.0117845	0.0837887
SNP_A-2308220	cg05393297	1.14621e-07	-0.107493	0.0200076	0.0837887
SNP_A-2308220	cg16329197	6.09513e-06	-0.101516	0.0222261	0.0837887
SNP_A-2284414	cg05393297	1.10831e-07	-0.107531	0.0199911	0.0830325
SNP_A-2284414	cg16329197	6.45913e-06	-0.101167	0.0222113	0.0830325
SNP_A-8630176	cg00669623	7.6599e-07	0.126376	0.0252683	0.0118182
SNP_A-8630176	cg11480019	5.22436e-13	0.181881	0.0245897	0.0118182
SNP_A-8711311	cg22244940	7.47729e-08	-0.143027	0.0262286	0.0271739
SNP_A-8711311	cg05275182	1.28517e-05	-0.111672	0.0253656	0.0271739
SNP_A-2168947	cg22244940	1.49288e-09	-0.161887	0.0263256	0.0261733
SNP_A-2168947	cg05275182	1.21084e-05	-0.113192	0.0256329	0.0261733
SNP_A-4205624	cg22244940	1.61037e-09	-0.161571	0.0263291	0.0261733
SNP_A-4205624	cg05275182	8.43452e-06	-0.115179	0.0256168	0.0261733
SNP_A-8291653	cg05413277	4.87083e-06	-0.0456656	0.00989295	0.108696
SNP_A-8291653	cg05393297	8.24887e-10	-0.104308	0.0166911	0.108696
SNP_A-8291653	cg25025879	7.1156e-07	-0.0768169	0.0153137	0.108696
SNP_A-8291653	cg16329197	5.53134e-08	-0.102202	0.0185507	0.108696
SNP_A-4268480	cg05413277	2.16306e-06	-0.0604766	0.01263	0.0697464
SNP_A-1797024	cg22244940	9.02991e-09	-0.149062	0.0255338	0.0270758
SNP_A-1797024	cg05275182	1.00274e-05	-0.110445	0.024775	0.0270758
SNP_A-4256801	cg05413277	6.39091e-06	-0.0415219	0.00911152	0.124319
SNP_A-4256801	cg13888593	1.58366e-05	-0.0543605	0.0124812	0.124319
SNP_A-4256801	cg05393297	1.56131e-08	-0.0886604	0.0154454	0.124319
SNP_A-4256801	cg25025879	6.77567e-07	-0.0708484	0.0140963	0.124319
SNP_A-4256801	cg16329197	7.19852e-08	-0.0932895	0.0170853	0.124319
SNP_A-4256801	cg22244940	1.29758e-05	-0.0617021	0.0140221	0.124319
SNP_A-2054302	cg05413277	5.40815e-07	-0.0515638	0.0101681	0.099278
SNP_A-2054302	cg13888593	1.56707e-05	-0.0609583	0.0139883	0.099278
SNP_A-2054302	cg11480019	1.4813e-06	0.0429617	0.00882723	0.099278
SNP_A-2054302	cg05393297	4.15058e-07	-0.0892063	0.0174109	0.099278
SNP_A-2054302	cg16329197	1.39487e-05	-0.084725	0.0193256	0.099278
SNP_A-2054302	cg12425861	1.07703e-05	0.0792508	0.0178411	0.099278
SNP_A-2180867	cg18516195	2.00786e-10	0.152831	0.0235774	0.0146252
SNP_A-2163253	cg27541892	3.55024e-06	0.0650009	0.0138779	0.117329
SNP_A-2163253	cg11480019	9.86814e-06	0.0383591	0.00859781	0.117329
SNP_A-4282465	cg27541892	5.16983e-06	0.0634048	0.0137743	0.120939
SNP_A-4282465	cg11480019	9.82602e-06	0.0380557	0.008528	0.120939
SNP_A-4282465	cg20533952	1.31978e-05	0.034762	0.00790667	0.120939
SNP_A-1794037	cg19657945	4.7605e-06	-0.106731	0.0230973	0.0288809
SNP_A-1794037	cg11480019	8.9427e-12	0.104236	0.0149502	0.0288809
SNP_A-1794037	cg21863949	4.96759e-10	0.104875	0.0165583	0.0288809
SNP_A-1794037	cg20533952	7.94349e-10	0.0873568	0.0139645	0.0288809
SNP_A-2282275	cg27541892	7.45979e-06	0.0588292	0.013006	0.128391
SNP_A-2282275	cg11480019	9.30832e-07	0.0397665	0.00801426	0.128391
SNP_A-2282275	cg06749524	1.37834e-06	-0.0692461	0.0141846	0.128391
SNP_A-2282275	cg05393297	1.68259e-05	-0.0691296	0.0159224	0.128391
SNP_A-2282275	cg21863949	4.55204e-08	0.0486158	0.00876683	0.128391
SNP_A-2282275	cg20533952	5.67954e-09	0.043569	0.00736037	0.128391
SNP_A-4245856	cg27541892	3.33296e-07	0.0580139	0.0112283	0.161552
SNP_A-4245856	cg00669623	1.14406e-08	0.0400935	0.00691767	0.161552
SNP_A-4245856	cg08477332	1.53186e-05	-0.0759016	0.0173969	0.161552
SNP_A-4245856	cg12615916	9.29997e-06	0.0290228	0.00648606	0.161552
SNP_A-4245856	cg11480019	1.59205e-13	0.0512197	0.00676741	0.161552
SNP_A-4245856	cg06749524	1.79255e-06	-0.0594647	0.012318	0.161552
SNP_A-4245856	cg05393297	3.71217e-07	-0.0706457	0.0137294	0.161552
SNP_A-4245856	cg16329197	1.42278e-05	-0.0667572	0.0152427	0.161552
SNP_A-4245856	cg21863949	1.33341e-07	0.0407415	0.00762404	0.161552
SNP_A-4245856	cg20533952	1.39277e-08	0.0368626	0.00639897	0.161552
SNP_A-1884579	cg00669623	1.8513e-07	0.0799297	0.0151354	0.0321691
SNP_A-1884579	cg13283845	6.68887e-06	-0.089493	0.0196812	0.0321691
SNP_A-1884579	cg19657945	7.57777e-07	-0.114353	0.0228544	0.0321691
SNP_A-1884579	cg11480019	3.31016e-10	0.0955968	0.0149357	0.0321691
SNP_A-1884579	cg21863949	6.08141e-09	0.097529	0.0165096	0.0321691
SNP_A-1884579	cg20533952	1.09044e-09	0.0860267	0.0138697	0.0321691
SNP_A-8625296	cg13283845	3.22497e-09	-0.188606	0.0313418	0.0127273
SNP_A-8625296	cg19657945	1.33777e-09	-0.224987	0.0364765	0.0127273
SNP_A-8625296	cg11480019	8.5966e-14	0.181875	0.0237542	0.0127273
SNP_A-8625296	cg21863949	2.00314e-11	0.180628	0.0263771	0.0127273
SNP_A-8625296	cg20533952	2.17708e-14	0.172371	0.0219584	0.0127273
SNP_A-8472446	cg00669623	1.92891e-05	0.0271588	0.00630059	0.22604
SNP_A-8472446	cg13888593	3.71453e-06	-0.0462465	0.00989417	0.22604
SNP_A-8472446	cg11480019	8.43104e-08	0.0338212	0.00622792	0.22604
SNP_A-8472446	cg00817464	1.10164e-05	-0.0439189	0.00989835	0.22604
SNP_A-8472446	cg05393297	4.62146e-09	-0.0729445	0.0122485	0.22604
SNP_A-8472446	cg25025879	1.69314e-05	-0.0488949	0.0112655	0.22604
SNP_A-8472446	cg16329197	1.45577e-06	-0.0664815	0.0136497	0.22604
SNP_A-8472446	cg21863949	1.07139e-05	0.0306893	0.00690701	0.22604
SNP_A-8692453	cg13888593	2.36259e-06	-0.0529794	0.0111071	0.193141
SNP_A-8692453	cg05393297	1.44646e-06	-0.067721	0.0139005	0.193141
SNP_A-8535128	cg05393297	1.10651e-05	-0.0616175	0.0138903	0.192586
SNP_A-8711419	cg00669623	1.97029e-05	0.0948831	0.0220368	0.0144665
SNP_A-8711419	cg11480019	8.10589e-11	0.142611	0.0215163	0.0144665
SNP_A-4268482	cg15423357	7.62323e-06	-0.0368978	0.00816597	0.385379
SNP_A-2243434	cg00669623	1.6762e-06	0.0471004	0.00972868	0.083935
SNP_A-2243434	cg11480019	1.84682e-06	0.0468128	0.00970961	0.083935
SNP_A-2243434	cg06749524	1.44162e-05	-0.0754309	0.0172348	0.083935
SNP_A-8461237	cg12615916	5.55158e-06	0.138892	0.030275	0.00833333
SNP_A-8461237	cg02540781	5.16534e-10	0.286259	0.0452425	0.00833333
SNP_A-8461237	cg23091057	9.6348e-09	0.272813	0.0468241	0.00833333
SNP_A-8461237	cg11480019	1.83545e-05	0.141188	0.0326684	0.00833333
SNP_A-8461237	cg20533952	2.27872e-06	0.144104	0.0301635	0.00833333
SNP_A-8709899	cg00669623	1.58614e-05	0.0239081	0.00548974	0.525408
SNP_A-8709899	cg21523688	1.58037e-05	-0.0343097	0.00787665	0.525408
SNP_A-2219698	cg01878807	1.36641e-05	0.0611425	0.0139317	0.0703971
SNP_A-2219698	cg21863949	1.5535e-09	0.0735878	0.0119797	0.0703971
SNP_A-2219698	cg20533952	1.66982e-11	0.0688577	0.010014	0.0703971
SNP_A-8609832	cg00669623	3.66455e-06	0.0798531	0.0170735	0.0273723
SNP_A-8609832	cg12856521	3.62116e-06	0.12063	0.0257781	0.0273723
SNP_A-8609832	cg23758822	1.43086e-05	0.14562	0.0332593	0.0273723
SNP_A-8329182	cg11480019	1.27991e-06	0.0519484	0.0106082	0.0731047
SNP_A-8485938	cg11480019	1.2506e-05	0.0421143	0.00955269	0.0866426
SNP_A-8485938	cg06749524	1.33368e-05	-0.074252	0.0168978	0.0866426
SNP_A-8485938	cg21523688	1.45542e-05	-0.0601016	0.0137391	0.0866426
SNP_A-8485938	cg01451277	1.36486e-05	-0.0384112	0.00875172	0.0866426
SNP_A-4224691	cg00669623	1.07732e-12	0.109331	0.0149968	0.0327553
SNP_A-4224691	cg12615916	2.18603e-11	0.0954877	0.0139718	0.0327553
SNP_A-4224691	cg11480019	1.95194e-07	0.0805834	0.0152887	0.0327553
SNP_A-4224691	cg18516195	3.65853e-07	0.0816662	0.0158623	0.0327553
SNP_A-4224691	cg21863949	1.11903e-15	0.13421	0.0162565	0.0327553
SNP_A-4224691	cg20533952	1.26696e-19	0.1269	0.0134777	0.0327553
SNP_A-8396207	cg27541892	8.25725e-07	0.191428	0.0383913	0.0141509
SNP_A-4214238	cg00669623	1.87147e-06	0.0308118	0.00639444	0.237365
SNP_A-4214238	cg11480019	1.03561e-06	0.0314907	0.00637425	0.237365
SNP_A-8532021	cg03226114	8.47251e-06	0.104119	0.0231621	0.0785199
SNP_A-8626661	cg11480019	4.92392e-06	0.0321669	0.00697214	0.230561
SNP_A-1858058	cg00833552	1.8761e-05	0.0901965	0.020894	0.0207581
SNP_A-1858058	cg26916871	8.47618e-06	-0.092065	0.020481	0.0207581
SNP_A-2106978	cg04286297	4.8855e-06	-0.123634	0.0267878	0.0144665
SNP_A-2106978	cg26916871	5.42731e-06	-0.111955	0.0243774	0.0144665
SNP_A-8537376	cg00669623	5.65485e-15	0.170904	0.0212668	0.0163636
SNP_A-8537376	cg12615916	1.47098e-05	0.0895275	0.020477	0.0163636
SNP_A-8537376	cg11480019	2.60188e-08	0.123167	0.0218074	0.0163636
SNP_A-8537376	cg21863949	6.39002e-07	0.121495	0.0241167	0.0163636
SNP_A-8537376	cg20533952	1.47928e-07	0.107918	0.02027	0.0163636
SNP_A-8699406	cg00669623	2.63444e-09	0.0929036	0.0153495	0.0298372
SNP_A-2192956	cg21863949	4.63984e-07	0.110485	0.0216571	0.0207957
SNP_A-2192956	cg20533952	7.49432e-09	0.106364	0.0181176	0.0207957
SNP_A-2059258	cg06869039	3.89586e-07	-0.111385	0.0216867	0.0279783
SNP_A-2059258	cg11480019	1.05893e-12	0.119331	0.0163627	0.0279783
SNP_A-2059258	cg06749524	8.15204e-07	-0.147879	0.0296421	0.0279783
SNP_A-2059258	cg05393297	7.56317e-06	-0.150334	0.0332582	0.0279783
SNP_A-2059258	cg21863949	7.67087e-10	0.113994	0.0182056	0.0279783
SNP_A-2059258	cg20533952	2.84237e-10	0.0984007	0.0153141	0.0279783
SNP_A-1860346	cg06869039	1.49615e-06	-0.178015	0.0365918	0.0108499
SNP_A-1860346	cg11480019	1.27951e-11	0.191373	0.0276661	0.0108499
SNP_A-2142875	cg11480019	4.39529e-14	0.116458	0.015024	0.0301095
SNP_A-2142875	cg01451277	4.4181e-07	-0.0723786	0.0141606	0.0301095
SNP_A-8631579	cg00669623	5.72799e-07	0.10186	0.0201318	0.0199275
SNP_A-8631579	cg12615916	6.27398e-09	0.109236	0.0185084	0.0199275
SNP_A-8631579	cg11480019	2.48873e-10	0.127764	0.019817	0.0199275
SNP_A-8631579	cg20533952	1.34647e-05	0.0822118	0.0187184	0.0199275
SNP_A-8381709	cg27541892	6.31015e-08	0.047788	0.00871277	0.357401
SNP_A-8381709	cg00669623	5.06086e-06	0.0250719	0.00544129	0.357401
SNP_A-8381709	cg12615916	1.67773e-05	0.0219409	0.00505282	0.357401
SNP_A-8381709	cg26725201	3.31314e-06	0.0578044	0.0123028	0.357401
SNP_A-8381709	cg11480019	9.07902e-07	0.026889	0.0054135	0.357401
SNP_A-8381709	cg00817464	1.50466e-05	-0.0374374	0.00857283	0.357401
SNP_A-8381709	cg05393297	1.87422e-05	-0.0464424	0.0107578	0.357401
SNP_A-8381709	cg25025879	1.66802e-05	-0.0423564	0.00975138	0.357401
SNP_A-8381709	cg16329197	2.16351e-06	-0.0566151	0.0118237	0.357401
SNP_A-8381709	cg21863949	1.35529e-05	0.0262612	0.00598128	0.357401
SNP_A-8381709	cg20533952	1.67188e-05	0.0218979	0.00504198	0.357401
SNP_A-8548383	cg00669623	1.79274e-09	0.0928064	0.0151685	0.0306859
SNP_A-8548383	cg11480019	8.93573e-16	0.122222	0.0147506	0.0306859
SNP_A-8548383	cg01878807	5.51474e-06	0.0886724	0.0193223	0.0306859
SNP_A-8548383	cg01451277	9.31462e-06	-0.0629734	0.0140745	0.0306859
SNP_A-2034943	cg00669623	2.84034e-13	0.109421	0.0146183	0.032491
SNP_A-2034943	cg11480019	3.96807e-16	0.121017	0.0144171	0.032491
SNP_A-2034943	cg05393297	1.98496e-05	-0.128123	0.0297685	0.032491
SNP_A-2034943	cg01878807	7.57688e-06	0.0855294	0.0189232	0.032491
SNP_A-2034943	cg20533952	1.99902e-05	0.0600388	0.0139549	0.032491
SNP_A-2125369	cg20300514	2.90717e-10	0.0842754	0.0131233	0.0714286
SNP_A-2125369	cg26227225	3.82508e-10	0.110255	0.0172901	0.0714286
SNP_A-2125369	cg05337761	2.0472e-09	0.105344	0.0172816	0.0714286
SNP_A-2125369	cg12615916	2.452e-06	0.0468095	0.00982967	0.0714286
SNP_A-8291682	cg27541892	1.28159e-05	0.111066	0.0252243	0.0319343
SNP_A-8291682	cg00669623	1.39445e-11	0.105353	0.0152598	0.0319343
SNP_A-8291682	cg11480019	1.01057e-14	0.119604	0.0150326	0.0319343
SNP_A-8291682	cg05393297	1.48488e-05	-0.134792	0.0308449	0.0319343
SNP_A-8291682	cg01878807	5.36426e-06	0.0900899	0.0196055	0.0319343
SNP_A-8291682	cg01451277	4.20939e-06	-0.06628	0.0142618	0.0319343
SNP_A-2115508	cg27541892	3.38081e-08	0.049486	0.00883655	0.364621
SNP_A-2115508	cg00669623	8.32731e-06	0.0248772	0.00552943	0.364621
SNP_A-2115508	cg26725201	1.51697e-05	0.0546703	0.0125243	0.364621
SNP_A-2115508	cg11480019	2.99808e-07	0.0284575	0.00548579	0.364621
SNP_A-2115508	cg05393297	1.50266e-06	-0.0528952	0.0108749	0.364621
SNP_A-2115508	cg25025879	1.04713e-06	-0.0486559	0.00985327	0.364621
SNP_A-2115508	cg16329197	2.24743e-07	-0.0626991	0.0119574	0.364621
SNP_A-8487111	cg21863949	1.81319e-06	0.101039	0.0209402	0.0231911
SNP_A-8487111	cg20533952	1.16298e-05	0.0783313	0.0177024	0.0231911
SNP_A-8487111	cg07397612	6.32265e-06	-0.0865944	0.0189924	0.0231911
SNP_A-2236416	cg27541892	1.3251e-06	0.117326	0.0239937	0.0336976
SNP_A-2236416	cg00669623	1.62025e-09	0.0901678	0.014696	0.0336976
SNP_A-2236416	cg26725201	1.06189e-05	0.150106	0.0337682	0.0336976
SNP_A-2236416	cg13283845	2.7337e-07	-0.0997516	0.0191627	0.0336976
SNP_A-2236416	cg19657945	2.27381e-07	-0.117036	0.0223296	0.0336976
SNP_A-2236416	cg11480019	9.90422e-15	0.114254	0.0143552	0.0336976
SNP_A-2236416	cg20651758	4.44055e-06	-0.0932437	0.0201134	0.0336976
SNP_A-2236416	cg26916871	6.27066e-09	-0.0859611	0.0145646	0.0336976
SNP_A-2236416	cg21414902	2.46608e-08	-0.0971879	0.017178	0.0336976
SNP_A-2236416	cg20533952	1.45954e-06	0.0669757	0.0137527	0.0336976
SNP_A-4260009	cg11480019	1.24828e-06	0.027555	0.00562103	0.471119
SNP_A-2262594	cg13283845	3.01336e-07	-0.138064	0.0266199	0.0209854
SNP_A-2262594	cg19657945	1.61848e-07	-0.164486	0.0309953	0.0209854
SNP_A-2262594	cg11480019	2.91437e-15	0.161674	0.0198945	0.0209854
SNP_A-2262594	cg06749524	2.99214e-07	-0.188617	0.0363572	0.0209854
SNP_A-2262594	cg26916871	1.24351e-06	-0.100106	0.0204176	0.0209854
SNP_A-2313971	cg00669623	2.67152e-06	0.0264424	0.00557383	0.410488
SNP_A-2313971	cg11480019	2.49864e-06	0.0264613	0.00556133	0.410488
SNP_A-1790570	cg00669623	2.96494e-09	0.106195	0.0176046	0.0243682
SNP_A-1790570	cg05084668	4.13231e-06	-0.201408	0.0433012	0.0243682
SNP_A-1790570	cg13283845	1.49849e-06	-0.111881	0.0229993	0.0243682
SNP_A-1790570	cg19657945	1.95493e-06	-0.128995	0.0268212	0.0243682
SNP_A-1790570	cg11480019	9.57199e-08	0.0955627	0.017675	0.0243682
SNP_A-1790570	cg26916871	8.38748e-06	-0.0793788	0.0176497	0.0243682
SNP_A-1790570	cg01392841	2.3272e-07	0.153749	0.0293594	0.0243682
SNP_A-1790570	cg13801271	1.80926e-05	0.130141	0.0300894	0.0243682
SNP_A-1790570	cg15825916	1.21234e-05	0.134129	0.0303763	0.0243682
SNP_A-8639235	cg00669623	1.07239e-07	0.106007	0.019685	0.0207957
SNP_A-8639235	cg05084668	1.26109e-05	-0.212434	0.0482064	0.0207957
SNP_A-8639235	cg13283845	1.56005e-08	-0.145527	0.0253514	0.0207957
SNP_A-8639235	cg19657945	5.27495e-08	-0.163414	0.029614	0.0207957
SNP_A-8639235	cg11480019	2.44787e-09	0.118348	0.0195128	0.0207957
SNP_A-8639235	cg01392841	2.62739e-06	0.155531	0.0327605	0.0207957
SNP_A-8300502	cg12615916	4.27441e-06	0.0737631	0.0158833	0.029304
SNP_A-8300502	cg26725201	7.77589e-06	0.175249	0.0388224	0.029304
SNP_A-8300502	cg11480019	4.8276e-06	0.0789989	0.0171071	0.029304
SNP_A-8300502	cg05393297	5.04866e-08	-0.185399	0.0335487	0.029304
SNP_A-8300502	cg25025879	3.09663e-06	-0.144382	0.0306361	0.029304
SNP_A-8300502	cg16329197	1.28684e-06	-0.182232	0.0372215	0.029304
SNP_A-8300502	cg21414902	1.43883e-05	-0.0874576	0.0199808	0.029304
SNP_A-8398439	cg11480019	2.76248e-07	0.108831	0.0209152	0.0180505
SNP_A-8398439	cg01392841	9.00801e-10	0.214094	0.0343397	0.0180505
SNP_A-8398439	cg13801271	1.25049e-07	0.188707	0.0352326	0.0180505
SNP_A-8398439	cg15825916	8.86824e-08	0.192837	0.0355718	0.0180505
SNP_A-2174001	cg21414902	8.77941e-08	-0.0974319	0.0179666	0.0298372
SNP_A-8626202	cg12615916	1.8641e-09	0.0883771	0.0144603	0.0335306
SNP_A-8626202	cg26916871	2.07839e-06	-0.0749207	0.0156193	0.0335306
SNP_A-8626202	cg21863949	7.33376e-07	0.0866981	0.0173045	0.0335306
SNP_A-8626202	cg20533952	2.88109e-07	0.0756321	0.0145579	0.0335306
SNP_A-8702892	cg00669623	1.48533e-05	0.0445121	0.010186	0.0813743
SNP_A-8702892	cg12615916	3.93452e-10	0.0590465	0.00926633	0.0813743
SNP_A-8702892	cg06749524	5.57426e-06	-0.0823206	0.0179473	0.0813743
SNP_A-8702892	cg21414902	6.97714e-06	-0.0537008	0.0118338	0.0813743
SNP_A-2002991	cg12615916	2.44275e-10	0.0648065	0.0100472	0.0685921
SNP_A-1794615	cg26354017	1.87329e-05	-0.0409375	0.0094824	0.398014
SNP_A-2212475	cg12615916	1.88883e-07	0.0548893	0.0104014	0.0669078
SNP_A-8656791	cg00669623	1.00388e-07	0.115576	0.0214121	0.0179924
SNP_A-8656791	cg11480019	4.20391e-06	0.0999543	0.0215064	0.0179924
SNP_A-4214239	cg12615916	2.44275e-10	0.0648065	0.0100472	0.0685921
SNP_A-1941907	cg26668828	1.34219e-05	0.0469029	0.0106773	0.498192
SNP_A-1941907	cg11480019	1.12008e-05	0.0254553	0.00574184	0.498192
SNP_A-8547854	cg19327137	1.07899e-05	-0.0372817	0.0083937	0.434664
SNP_A-2242354	cg18924562	1.41901e-05	0.0570527	0.0130251	0.34296
SNP_A-8676647	cg00669623	1.85184e-05	0.113892	0.0263649	0.0126354
SNP_A-8676647	cg11480019	4.07135e-06	0.122133	0.0262398	0.0126354
SNP_A-8676647	cg21414902	2.61963e-08	-0.171213	0.0303207	0.0126354
SNP_A-8658557	cg01451277	5.38733e-06	-0.100538	0.0218838	0.015343
SNP_A-2265408	cg00669623	1.80504e-06	0.0737974	0.0152915	0.0353902
SNP_A-2265408	cg11480019	4.78157e-07	0.0775734	0.0152236	0.0353902
SNP_A-2265408	cg18516195	9.89889e-06	0.0707519	0.0158608	0.0353902
SNP_A-2265408	cg21523688	6.61379e-06	-0.100045	0.0219899	0.0353902
SNP_A-8403826	cg27541892	1.03406e-07	0.0630135	0.0116863	0.149728
SNP_A-8403826	cg00669623	2.77414e-12	0.0508265	0.00710904	0.149728
SNP_A-8403826	cg12615916	7.03044e-06	0.0306705	0.00676121	0.149728
SNP_A-8403826	cg26725201	1.32125e-08	0.0942175	0.0163285	0.149728
SNP_A-8403826	cg13065507	9.85191e-06	0.0784259	0.017577	0.149728
SNP_A-8403826	cg12761825	6.3814e-06	0.0577288	0.0126671	0.149728
SNP_A-8403826	cg11480019	4.51807e-09	0.0428325	0.0071875	0.149728
SNP_A-8403826	cg06749524	1.46535e-06	-0.0625311	0.0128422	0.149728
SNP_A-8403826	cg16329197	8.96631e-06	-0.0712051	0.0158843	0.149728
SNP_A-8403826	cg01878807	8.70088e-08	0.0493324	0.00909412	0.149728
SNP_A-8403826	cg21523688	2.9308e-07	-0.0540517	0.0104107	0.149728
SNP_A-8373138	cg14329783	1.37372e-05	0.0532298	0.0121321	0.202359
SNP_A-8524107	cg27541892	6.19857e-07	0.048941	0.00970304	0.253188
SNP_A-8524107	cg05413277	1.80009e-05	-0.030133	0.00696508	0.253188
SNP_A-8524107	cg13888593	3.37403e-06	-0.0445908	0.00949833	0.253188
SNP_A-8524107	cg05393297	5.18841e-06	-0.0547959	0.0119061	0.253188
SNP_A-8287081	cg00833552	2.79979e-06	0.140975	0.0297786	0.0099278
SNP_A-8287081	cg18516195	1.82995e-07	0.160763	0.0304291	0.0099278
SNP_A-8287081	cg04286297	2.07641e-09	-0.193294	0.0317224	0.0099278
SNP_A-8287081	cg21414902	9.63803e-08	-0.184809	0.0341899	0.0099278
SNP_A-1924599	cg11480019	2.04365e-09	0.0462993	0.007595	0.155235
SNP_A-1924599	cg06749524	2.11889e-08	-0.0766869	0.0134888	0.155235
SNP_A-8548411	cg11480019	5.37843e-10	0.0532301	0.0084218	0.11
SNP_A-8548411	cg06749524	2.35602e-08	-0.0849637	0.0149954	0.11
SNP_A-8548411	cg20533952	1.23039e-05	0.0350461	0.00794283	0.11
SNP_A-8621978	cg20253340	9.39597e-06	0.033771	0.00755103	0.523466
SNP_A-4289648	cg11480019	3.18136e-06	0.0432031	0.0091783	0.107401
SNP_A-4289648	cg03748603	1.82165e-05	-0.0644713	0.0149115	0.107401
SNP_A-8348777	cg11480019	4.43118e-12	0.12528	0.0176974	0.0253165
SNP_A-8348777	cg01878807	1.69198e-10	0.145952	0.0224201	0.0253165
SNP_A-8348777	cg07397612	6.96611e-06	-0.0819678	0.0180616	0.0253165
SNP_A-2001282	cg20253340	1.84322e-05	0.0910344	0.0210684	0.0288809
SNP_A-2001282	cg00669623	1.22737e-06	0.0790884	0.0161221	0.0288809
SNP_A-2001282	cg11480019	7.62117e-13	0.115161	0.0156867	0.0288809
SNP_A-2001282	cg01878807	1.58143e-08	0.115308	0.0200957	0.0288809
SNP_A-2001282	cg26916871	1.54466e-06	-0.0774716	0.0159462	0.0288809
SNP_A-2001282	cg21414902	1.27739e-06	-0.0918556	0.018756	0.0288809
SNP_A-2001282	cg07397612	6.81354e-06	-0.0729583	0.0160592	0.0288809
SNP_A-8599647	cg00669623	3.67881e-09	0.09134	0.0152361	0.032491
SNP_A-8599647	cg11480019	3.81328e-12	0.106665	0.0150197	0.032491
SNP_A-8599647	cg01878807	7.60912e-10	0.119517	0.0190837	0.032491
SNP_A-8599647	cg26916871	6.76085e-08	-0.0828525	0.0151413	0.032491
SNP_A-8599647	cg21414902	8.75549e-07	-0.0890177	0.0178952	0.032491
SNP_A-8599647	cg21863949	1.81316e-05	0.07339	0.0169702	0.032491
SNP_A-8599647	cg07397612	1.62789e-07	-0.0808198	0.0152327	0.032491
SNP_A-1799050	cg20253340	1.092e-06	0.0758385	0.0153847	0.051444
SNP_A-1799050	cg00669623	7.12558e-08	0.0642994	0.0117719	0.051444
SNP_A-1799050	cg05413277	5.83111e-06	-0.0625211	0.0136598	0.051444
SNP_A-1799050	cg13888593	4.79611e-06	-0.0862689	0.0186757	0.051444
SNP_A-1799050	cg01548300	3.04776e-06	-0.0935397	0.0198338	0.051444
SNP_A-1799050	cg01474677	1.34356e-05	-0.0637011	0.0145022	0.051444
SNP_A-1799050	cg11480019	8.33417e-06	0.0532886	0.0118449	0.051444
SNP_A-1799050	cg01878807	1.71984e-11	0.100116	0.0145696	0.051444
SNP_A-1799050	cg18516195	2.53459e-07	0.0636928	0.0122012	0.051444
SNP_A-1799050	cg12425861	1.42906e-05	0.104562	0.0238801	0.051444
SNP_A-1799050	cg26916871	2.00099e-06	-0.0562469	0.0117069	0.051444
SNP_A-1799050	cg23758822	6.2466e-06	0.105187	0.0230569	0.051444
SNP_A-1799050	cg07397612	1.69906e-05	-0.0512191	0.0118032	0.051444
SNP_A-8553386	cg00669623	2.64908e-10	0.097625	0.0151662	0.0325497
SNP_A-8553386	cg05413277	1.3419e-05	-0.0781864	0.0177987	0.0325497
SNP_A-8553386	cg13888593	1.60683e-05	-0.105976	0.0243504	0.0325497
SNP_A-8553386	cg01474677	1.91835e-05	-0.0814095	0.0188807	0.0325497
SNP_A-8553386	cg11480019	3.97512e-10	0.0964795	0.0151448	0.0325497
SNP_A-8553386	cg01878807	1.16845e-06	0.095032	0.0193325	0.0325497
SNP_A-8553386	cg26916871	1.4524e-08	-0.0868803	0.0151012	0.0325497
SNP_A-8553386	cg21414902	7.84272e-07	-0.0894033	0.0178927	0.0325497
SNP_A-8553386	cg21863949	6.12904e-07	0.0851356	0.0168714	0.0325497
SNP_A-8553386	cg20533952	1.9357e-05	0.0616391	0.0143024	0.0325497
SNP_A-8553386	cg07397612	5.80785e-06	-0.0701739	0.0153289	0.0325497
SNP_A-8470076	cg16512390	1.73969e-05	0.113667	0.0262264	0.0307414
SNP_A-8470076	cg18516195	2.70567e-06	0.0773037	0.0163042	0.0307414
SNP_A-8330711	cg11480019	1.11357e-15	0.130062	0.0157529	0.0299456
SNP_A-8330711	cg06749524	1.27577e-06	-0.141597	0.0289111	0.0299456
SNP_A-8330711	cg01878807	1.85501e-06	0.0992416	0.020588	0.0299456
SNP_A-8483164	cg11480019	1.89734e-05	0.0478612	0.0110936	0.068306
SNP_A-8483164	cg07397612	3.74013e-06	-0.0514455	0.0110099	0.068306
SNP_A-8293329	cg12425861	1.38209e-05	0.0502261	0.011451	0.494545
SNP_A-2027245	cg06749524	2.82437e-06	-0.0772935	0.0163333	0.0938662
SNP_A-2001284	cg06749524	1.32147e-05	0.045792	0.0104161	0.370705
SNP_A-8389611	cg06749524	4.97727e-07	0.0532854	0.0104735	0.420434
SNP_A-8707114	cg06749524	1.37258e-05	0.0457413	0.0104249	0.371841
SNP_A-8517493	cg01392841	4.49007e-06	0.0580667	0.0125319	0.183213
SNP_A-2214601	cg01392841	3.36524e-06	0.0856696	0.0182464	0.0685921
SNP_A-2042684	cg01392841	1.23847e-06	0.0913914	0.018637	0.0669078
SNP_A-8327853	cg08477332	1.35413e-06	-0.0855691	0.0175152	0.208409
SNP_A-8327853	cg01548300	6.62356e-06	-0.053854	0.0118379	0.208409
SNP_A-8628082	cg00669623	8.35624e-06	0.0248945	0.00553423	0.508123
SNP_A-8628082	cg11480019	1.32181e-06	0.0269205	0.00550477	0.508123
SNP_A-2311433	cg00669623	2.9954e-07	0.0450217	0.00867861	0.112319
SNP_A-2311433	cg26725201	2.90681e-06	0.0931765	0.0197149	0.112319
SNP_A-2311433	cg11480019	1.52341e-07	0.0460034	0.00864988	0.112319
SNP_A-2311433	cg01878807	5.82211e-06	0.0501544	0.010957	0.112319
SNP_A-2311433	cg18516195	1.32915e-05	0.0397066	0.0090346	0.112319
SNP_A-8654399	cg11480019	4.85646e-12	0.125569	0.017773	0.0275229
SNP_A-8654399	cg06749524	2.27438e-06	-0.153691	0.0321674	0.0275229
SNP_A-8477122	cg06045337	1.02568e-05	-0.0672056	0.0150925	0.45471
SNP_A-2266336	cg05393297	5.28734e-06	0.0546836	0.0118923	0.303797
SNP_A-8545668	cg00669623	6.50916e-06	0.0713618	0.0156733	0.0341328
SNP_A-8545668	cg26725201	7.76937e-06	0.160143	0.0354745	0.0341328
SNP_A-8545668	cg06749524	2.55597e-06	-0.131275	0.0276176	0.0341328
SNP_A-4248810	cg05547895	3.3329e-06	0.0542028	0.0115394	0.347197
SNP_A-2119063	cg05547895	1.54359e-05	0.0508951	0.01167	0.350091
SNP_A-4276407	cg06045337	1.41869e-05	0.072845	0.0166303	0.321881
SNP_A-8714771	cg22244940	9.10398e-06	-0.293385	0.0654971	0.0064695
SNP_A-8705430	cg00669623	1.01197e-11	0.107594	0.0154739	0.0325497
SNP_A-8705430	cg26725201	3.89616e-06	0.167037	0.0358146	0.0325497
SNP_A-8705430	cg11480019	1.89711e-14	0.120155	0.0152693	0.0325497
SNP_A-8705430	cg06749524	4.28929e-06	-0.129739	0.027941	0.0325497
SNP_A-8435601	cg00669623	6.55414e-08	0.034002	0.00620731	0.242727
SNP_A-8435601	cg08477332	6.4612e-06	-0.0707768	0.0155393	0.242727
SNP_A-8435601	cg05413277	4.16557e-08	-0.0397218	0.00714189	0.242727
SNP_A-8435601	cg13888593	2.57256e-07	-0.0511246	0.00979902	0.242727
SNP_A-8435601	cg11281224	7.44585e-06	0.060144	0.0132954	0.242727
SNP_A-8435601	cg11480019	6.84461e-07	0.0312474	0.00621961	0.242727
SNP_A-8435601	cg05393297	5.65024e-06	-0.0565656	0.0123402	0.242727
SNP_A-8435601	cg25025879	1.44659e-05	-0.049037	0.0112062	0.242727
SNP_A-8435601	cg16329197	6.06088e-06	-0.0622034	0.0136154	0.242727
SNP_A-8287723	cg11480019	4.9484e-06	0.0357121	0.00774234	0.162432
SNP_A-8287723	cg04958528	1.76502e-05	0.0406383	0.0093836	0.162432
SNP_A-8551565	cg00669623	1.66238e-06	0.0270248	0.00558004	0.378159
SNP_A-8551565	cg05547895	4.60688e-07	-0.0549971	0.0107775	0.378159
SNP_A-8551565	cg11480019	3.65156e-07	0.0285938	0.00555344	0.378159
SNP_A-8457241	cg11480019	1.89271e-05	-0.0257852	0.00597591	0.358303
SNP_A-2293698	cg01878807	1.95107e-05	-0.0311576	0.00723264	0.433213
SNP_A-8482560	cg01878807	1.99883e-06	-0.0357889	0.00744854	0.346015
SNP_A-8550341	cg01878807	4.46208e-06	-0.033376	0.00720111	0.436823
SNP_A-8411743	cg21414902	1.19167e-06	-0.116814	0.0237831	0.015343
SNP_A-2003139	cg06749524	9.27354e-06	-0.0858427	0.0191816	0.066787
SNP_A-2003139	cg16958467	1.44619e-05	-0.0729833	0.0166783	0.066787
SNP_A-2003139	cg21863949	1.32207e-13	0.0877401	0.0115521	0.066787
SNP_A-2003139	cg20533952	2.35945e-14	0.0760705	0.00970452	0.066787
SNP_A-8593212	cg12615916	1.82915e-13	0.25088	0.033235	0.00639854
SNP_A-8593447	cg01878807	5.20238e-06	0.0526933	0.0114507	0.119744
SNP_A-4254810	cg06749524	9.78874e-06	-0.0436034	0.00976936	0.493682
SNP_A-4268505	cg06749524	9.78874e-06	-0.0436034	0.00976936	0.493682
SNP_A-8551028	cg27541892	1.34769e-05	0.141287	0.0321704	0.0232775
SNP_A-2167335	cg00669623	5.06088e-09	0.0358945	0.00604331	0.347358
SNP_A-4277516	cg05084668	6.86549e-06	-0.221615	0.0487985	0.0162749
SNP_A-4277516	cg05393297	2.4418e-06	-0.188442	0.0395642	0.0162749
SNP_A-4277516	cg21863949	5.05728e-07	0.111601	0.0219495	0.0162749
SNP_A-8594673	cg24847846	3.06002e-06	0.180398	0.0382577	0.0173042
SNP_A-8594673	cg05393297	2.58111e-07	-0.201627	0.0386505	0.0173042
SNP_A-8594673	cg16329197	7.49986e-06	-0.193954	0.0428905	0.0173042
SNP_A-8594673	cg21863949	2.25205e-06	0.103165	0.021583	0.0173042
SNP_A-1830190	cg27541892	1.10226e-05	0.0801636	0.0180676	0.0689655
SNP_A-1830190	cg00669623	1.29726e-08	0.0638893	0.0110661	0.0689655
SNP_A-1830190	cg18516195	4.44223e-06	0.0535982	0.0115618	0.0689655
SNP_A-4199502	cg27541892	1.56721e-05	0.168171	0.0385911	0.0142315
SNP_A-4199502	cg05393297	5.50422e-08	-0.257412	0.0467152	0.0142315
SNP_A-4199502	cg25025879	1.24569e-05	-0.188534	0.0427562	0.0142315
SNP_A-4199502	cg16329197	1.69388e-06	-0.250897	0.0518464	0.0142315
SNP_A-8557450	cg00669623	1.66652e-05	0.0255456	0.00588088	0.34991
SNP_A-2041885	cg00669623	2.96548e-06	0.085776	0.0181653	0.025641
SNP_A-2041885	cg18516195	4.31404e-06	0.0872629	0.0187982	0.025641
SNP_A-1910634	cg00669623	1.36297e-07	0.0906189	0.016971	0.0270758
SNP_A-1910634	cg18516195	1.94255e-05	0.0762812	0.0177031	0.0270758
SNP_A-2260131	cg20253340	4.06403e-06	0.0359122	0.00771494	0.261733
SNP_A-2260131	cg27541892	5.98942e-07	0.0481785	0.00953888	0.261733
SNP_A-2260131	cg00669623	3.22883e-08	0.0329871	0.00588154	0.261733
SNP_A-2260131	cg05413277	2.96874e-06	-0.0322319	0.00682628	0.261733
SNP_A-2260131	cg13888593	1.66097e-05	-0.0406829	0.00936402	0.261733
SNP_A-2260131	cg26725201	1.03324e-07	0.0719066	0.0133352	0.261733
SNP_A-2260131	cg13065507	9.32175e-06	0.0639873	0.0143016	0.261733
SNP_A-2260131	cg12761825	3.5401e-06	0.0482355	0.0102971	0.261733
SNP_A-2260131	cg11480019	8.74204e-11	0.0384259	0.00580805	0.261733
SNP_A-2260131	cg06749524	9.59184e-10	-0.0642097	0.0103164	0.261733
SNP_A-2260131	cg00817464	3.95553e-06	-0.0434707	0.0093271	0.261733
SNP_A-2260131	cg01878807	8.61747e-06	0.0335057	0.00745982	0.261733
SNP_A-2260131	cg11738485	3.23938e-06	-0.0871002	0.0185191	0.261733
SNP_A-2260131	cg20533952	7.21325e-06	0.0248745	0.00549031	0.261733
SNP_A-8696099	cg11480019	1.70135e-05	0.0306961	0.00707423	0.208484
SNP_A-8696099	cg06749524	7.59049e-06	-0.0564693	0.0124948	0.208484
SNP_A-8696099	cg11738485	1.39852e-05	-0.0970299	0.0221353	0.208484
SNP_A-2292834	cg05393297	1.68196e-05	0.0505578	0.0116446	0.440217
SNP_A-2292834	cg25025879	1.52506e-05	0.0460638	0.0105556	0.440217
SNP_A-2292834	cg16329197	7.47201e-06	0.058021	0.0128283	0.440217
SNP_A-8589673	cg01474677	5.14681e-07	-0.246422	0.048499	0.00541516
SNP_A-2181052	cg00669623	3.68708e-11	0.195726	0.0289851	0.0099278
SNP_A-2181052	cg18516195	8.14691e-07	0.152206	0.0305087	0.0099278
SNP_A-2003153	cg00669623	9.42277e-07	0.0519516	0.0104752	0.0687161
SNP_A-2003153	cg26725201	4.71189e-07	0.120698	0.0236732	0.0687161
SNP_A-2003153	cg06749524	1.62568e-05	-0.0808123	0.0185798	0.0687161
SNP_A-2003153	cg05393297	2.44928e-08	-0.116186	0.0205314	0.0687161
SNP_A-2003153	cg25025879	4.65154e-06	-0.0869025	0.0187861	0.0687161
SNP_A-2003153	cg16329197	5.40352e-07	-0.115491	0.0227736	0.0687161
SNP_A-2003153	cg21523688	2.05078e-06	-0.0722331	0.0150502	0.0687161
SNP_A-2003153	cg17344932	6.04785e-07	-0.109645	0.021717	0.0687161
SNP_A-8478513	cg05393297	4.15606e-07	-0.102818	0.0200686	0.0845588
SNP_A-8478513	cg16329197	3.34821e-06	-0.104352	0.0222204	0.0845588
SNP_A-4230713	cg05413277	1.64259e-05	-0.062164	0.0143	0.0543478
SNP_A-4230713	cg05393297	8.87034e-07	-0.121178	0.0243733	0.0543478
SNP_A-4230713	cg25025879	1.89092e-05	-0.0958607	0.0222153	0.0543478
SNP_A-4230713	cg16329197	6.17353e-06	-0.123152	0.0269796	0.0543478
SNP_A-4230713	cg21523688	1.05548e-06	-0.0875416	0.0177338	0.0543478
SNP_A-2105060	cg00669623	9.41734e-10	0.113292	0.0181933	0.0244123
SNP_A-1859971	cg21863949	7.60317e-08	0.033445	0.00613673	0.431284
SNP_A-1859971	cg20533952	2.8007e-07	0.0269555	0.00518298	0.431284
SNP_A-2134625	cg08431931	4.54236e-07	0.185959	0.0364213	0.0201835
SNP_A-2134625	cg22189786	6.06504e-07	0.182676	0.0361861	0.0201835
SNP_A-2091431	cg00669623	1.71533e-05	0.0251945	0.00580883	0.352888
SNP_A-2091431	cg02996355	1.76734e-05	-0.0402628	0.00929754	0.352888
SNP_A-2091431	cg21863949	8.18818e-06	0.0286657	0.00636625	0.352888
SNP_A-2091431	cg20533952	1.10883e-05	0.0238072	0.00536736	0.352888
SNP_A-2152138	cg21863949	7.14646e-07	0.0311027	0.00620151	0.395118
SNP_A-2152138	cg20533952	5.30053e-06	0.0241104	0.005244	0.395118
SNP_A-2065590	cg21863949	8.27186e-08	0.0328755	0.00604979	0.430254
SNP_A-2065590	cg20533952	2.82736e-07	0.0265607	0.00510888	0.430254
SNP_A-1959155	cg21863949	2.12188e-07	0.0321419	0.00611683	0.434545
SNP_A-1959155	cg20533952	6.53227e-07	0.025995	0.00516452	0.434545
SNP_A-4299393	cg02996355	1.67945e-06	-0.0438405	0.00905608	0.409091
SNP_A-4299393	cg21863949	2.76172e-08	0.0347508	0.00616465	0.409091
SNP_A-4299393	cg20533952	3.51769e-08	0.0290655	0.00519688	0.409091
SNP_A-2122200	cg00669623	1.55654e-07	0.0504001	0.00948393	0.0956679
SNP_A-2122200	cg11480019	2.73335e-06	0.0450757	0.00951125	0.0956679
SNP_A-2122200	cg05393297	8.02006e-06	-0.0849044	0.018837	0.0956679
SNP_A-2122200	cg25025879	1.18597e-05	-0.0755455	0.0170897	0.0956679
SNP_A-2122200	cg16329197	1.9378e-05	-0.0896918	0.0208127	0.0956679
SNP_A-4242801	cg20253340	1.39624e-05	0.065954	0.0150447	0.0678119
SNP_A-4242801	cg11480019	2.86889e-08	0.0642864	0.0114182	0.0678119
SNP_A-1946482	cg05393297	2.16379e-07	-0.0566986	0.0107979	0.388989
SNP_A-1946482	cg25025879	5.5154e-06	-0.0451807	0.0098452	0.388989
SNP_A-1946482	cg16329197	1.44751e-06	-0.0582264	0.0119519	0.388989
SNP_A-1946482	cg21863949	2.78448e-06	0.0285719	0.00603383	0.388989
SNP_A-8523637	cg11480019	9.68593e-07	0.0338881	0.0068407	0.194946
SNP_A-8332245	cg12615916	3.14714e-06	0.0338238	0.00718222	0.147059
SNP_A-8332245	cg11480019	3.23328e-09	0.0459792	0.0076412	0.147059
SNP_A-8332245	cg01878807	1.80392e-06	0.0469361	0.00972534	0.147059
SNP_A-8332245	cg21863949	9.58541e-06	0.0380738	0.00852155	0.147059
SNP_A-8332245	cg20533952	8.29463e-07	0.0356461	0.00715021	0.147059
SNP_A-2105575	cg01878807	7.3852e-06	0.0485626	0.010731	0.128391
SNP_A-4228164	cg00669623	7.88698e-12	0.132867	0.0190043	0.0220183
SNP_A-8299127	cg06749524	2.58853e-06	-0.0534082	0.0112423	0.261733
SNP_A-8505846	cg06749524	1.47368e-07	-0.0554189	0.0104078	0.345668
SNP_A-2077647	cg26668828	1.8191e-05	0.0478124	0.0110577	0.296733
SNP_A-2077647	cg26725201	9.89317e-06	0.060104	0.0134734	0.296733
SNP_A-2077647	cg06749524	1.17883e-05	-0.0464863	0.0105128	0.296733
SNP_A-8419307	cg02540781	1.5595e-05	0.0955201	0.0219139	0.0361011
SNP_A-2249269	cg12615916	1.04301e-10	0.147709	0.0224218	0.0147059
SNP_A-2249269	cg19657945	1.0804e-05	-0.165184	0.0371923	0.0147059
SNP_A-2249269	cg01878807	9.54509e-06	0.138564	0.0310065	0.0147059
SNP_A-2249269	cg18516195	1.60151e-06	0.123457	0.0254507	0.0147059
SNP_A-2249269	cg12425861	8.46395e-06	0.223005	0.0496068	0.0147059
SNP_A-2181317	cg06749524	2.10959e-06	-0.117255	0.0244608	0.0424188
SNP_A-2181317	cg21523688	1.37031e-06	-0.097027	0.0198704	0.0424188
SNP_A-2181317	cg21863949	1.11257e-08	0.0874148	0.0150695	0.0424188
SNP_A-2181317	cg20533952	1.58946e-07	0.0677474	0.0127579	0.0424188
SNP_A-8392765	cg26725201	3.94776e-06	0.167536	0.0359434	0.034358
SNP_A-8392765	cg12761825	1.09081e-05	0.122665	0.0276323	0.034358
SNP_A-8392765	cg12584100	1.96536e-05	0.144729	0.0336092	0.034358
SNP_A-1843012	cg00833552	3.52013e-06	0.09696	0.0206933	0.0172414
SNP_A-1843012	cg05393297	6.34857e-09	-0.236463	0.0400793	0.0172414
SNP_A-1843012	cg25025879	2.3241e-06	-0.175253	0.0367152	0.0172414
SNP_A-1843012	cg16329197	5.39996e-07	-0.225993	0.044562	0.0172414
SNP_A-8701144	cg21016266	1.58486e-05	0.0513633	0.0117935	0.296029
SNP_A-4289800	cg00669623	1.63678e-06	0.0599408	0.0123683	0.0451264
SNP_A-4289800	cg11480019	2.98486e-13	0.0897977	0.0120082	0.0451264
SNP_A-4289800	cg06749524	4.86611e-06	-0.100959	0.0218708	0.0451264
SNP_A-4289800	cg01878807	4.20946e-06	0.0723148	0.0155604	0.0451264
SNP_A-4289800	cg19700328	3.61575e-06	0.118978	0.0254235	0.0451264
SNP_A-4289800	cg01451277	9.86762e-07	-0.0559138	0.0112954	0.0451264
SNP_A-8706747	cg17165241	3.15851e-06	-0.132224	0.0280812	0.0265568
SNP_A-8647820	cg15131258	1.98928e-06	-0.173145	0.0360281	0.0145985
SNP_A-8332960	cg12615916	8.61744e-06	0.0970094	0.0215985	0.0162455
SNP_A-8332960	cg08923669	1.30043e-05	0.195759	0.044492	0.0162455
SNP_A-8568430	cg00833552	8.2676e-06	0.0977396	0.0217169	0.017148
SNP_A-8388682	cg17165241	2.34235e-06	-0.130868	0.0274261	0.0238971
SNP_A-8510586	cg20533952	8.05065e-06	0.0276196	0.00612884	0.208942
SNP_A-8383985	cg06749524	5.15843e-06	-0.0468772	0.0101828	0.355335
SNP_A-2252007	cg11480019	3.90162e-06	0.0572195	0.0122693	0.0622744
SNP_A-2003177	cg00669623	1.97339e-05	0.0282189	0.00655444	0.209386
SNP_A-2003177	cg05393297	4.0391e-06	-0.0600359	0.0128937	0.209386
SNP_A-2003177	cg16329197	1.57031e-05	-0.0621263	0.0142579	0.209386
SNP_A-2003177	cg20533952	6.72013e-06	0.0275021	0.00604958	0.209386
SNP_A-8506284	cg04149172	1.61916e-05	0.100654	0.0231368	0.0559567
SNP_A-8412157	cg21414902	9.24639e-07	-0.151435	0.0305107	0.0126354
SNP_A-8412157	cg20533952	4.32356e-06	0.112876	0.0243182	0.0126354
SNP_A-4214047	cg00833552	5.85642e-06	0.0379907	0.00830202	0.153636
SNP_A-2003197	cg00833552	4.65029e-07	0.04091	0.00801982	0.157942
SNP_A-1861525	cg00833552	7.55215e-06	0.0363408	0.00803904	0.159747
SNP_A-2064625	cg00833552	6.30593e-06	0.0368892	0.00808975	0.155515
SNP_A-8345121	cg12615916	6.30343e-06	0.0514575	0.0112844	0.0576923
SNP_A-4224447	cg12615916	6.2825e-06	0.0502548	0.0110189	0.0609091
SNP_A-4224447	cg21863949	1.49951e-06	0.063315	0.0130159	0.0609091
SNP_A-4224447	cg20533952	4.80044e-06	0.0507647	0.0109901	0.0609091
SNP_A-2067054	cg26916871	8.04871e-06	-0.0501669	0.011132	0.0652174
SNP_A-2067054	cg21863949	9.06343e-06	0.0553684	0.0123581	0.0652174
SNP_A-8515682	cg12615916	4.77301e-10	0.147045	0.0231922	0.0135624
SNP_A-8515682	cg08506606	1.78854e-05	0.165704	0.0382885	0.0135624
SNP_A-8515682	cg15642854	1.36885e-05	0.209375	0.0477117	0.0135624
SNP_A-8515682	cg09981929	1.86249e-05	0.22555	0.0522284	0.0135624
SNP_A-8515682	cg05393297	1.00753e-05	-0.223907	0.0502384	0.0135624
SNP_A-8515682	cg16329197	1.04922e-05	-0.246532	0.0554271	0.0135624
SNP_A-8541726	cg22068400	3.63351e-06	-0.0580335	0.0124034	0.271818
SNP_A-1792714	cg11480019	1.36232e-07	0.126755	0.0237381	0.0153707
SNP_A-1792714	cg07397612	6.13301e-07	-0.119528	0.0236876	0.0153707
SNP_A-8602779	cg00669623	1.17917e-05	0.0767074	0.0173475	0.0263636
SNP_A-8602779	cg11480019	4.5065e-10	0.107975	0.0170045	0.0263636
SNP_A-8602779	cg26916871	3.96905e-08	-0.0946002	0.0169818	0.0263636
SNP_A-8358079	cg12615916	1.71022e-10	0.137434	0.0211173	0.0144404
SNP_A-2115577	cg12615916	1.04333e-05	0.0684195	0.0153782	0.0270758
SNP_A-8608933	cg12615916	2.7397e-07	0.0607059	0.0116628	0.0424188
SNP_A-8608933	cg06749524	1.76315e-06	-0.107658	0.0222852	0.0424188
SNP_A-8608933	cg05393297	8.14293e-09	-0.144489	0.0246733	0.0424188
SNP_A-8608933	cg25025879	2.68509e-06	-0.107181	0.0225981	0.0424188
SNP_A-8608933	cg16329197	4.29289e-07	-0.140255	0.0274099	0.0424188
SNP_A-8608933	cg21523688	5.36713e-06	-0.0834077	0.0181518	0.0424188
SNP_A-8608933	cg26916871	8.24609e-06	-0.0563434	0.0125174	0.0424188
SNP_A-8608933	cg15131258	1.96149e-06	-0.0888825	0.0184835	0.0424188
SNP_A-8608933	cg21863949	9.01297e-10	0.085242	0.0136727	0.0424188
SNP_A-8608933	cg20533952	5.07311e-07	0.0592289	0.0116504	0.0424188
SNP_A-8631380	cg15131258	1.80032e-05	-0.196855	0.0455022	0.0093633
SNP_A-8631380	cg21863949	8.66733e-07	0.168886	0.0339372	0.0093633
SNP_A-2123166	cg01451277	2.65714e-06	-0.0958981	0.0202097	0.0181488
SNP_A-4235610	cg00669623	1.0548e-05	0.0265452	0.00596966	0.313177
SNP_A-4235610	cg11480019	1.76539e-06	0.0286868	0.00593849	0.313177
SNP_A-2291241	cg00669623	1.33013e-05	0.0263204	0.00598901	0.311372
SNP_A-2291241	cg11480019	1.10703e-06	0.0293163	0.0059505	0.311372
SNP_A-8464775	cg05084668	1.65484e-05	-0.0806844	0.0185676	0.154332
SNP_A-8464775	cg05393297	1.24304e-05	-0.0664746	0.0150736	0.154332
SNP_A-8464775	cg25025879	1.12957e-05	-0.0605506	0.013664	0.154332
SNP_A-8464775	cg16329197	1.55452e-05	-0.0725253	0.0166357	0.154332
SNP_A-1840448	cg11480019	7.71038e-08	0.0377185	0.00692418	0.175455
SNP_A-1840448	cg01581686	1.27677e-05	-0.0403163	0.00915451	0.175455
SNP_A-8443474	cg27541892	2.05972e-06	0.040591	0.00845899	0.361162
SNP_A-8443474	cg26725201	3.70702e-06	0.0555063	0.0118741	0.361162
SNP_A-8443474	cg11480019	3.09883e-06	0.024671	0.00523504	0.361162
SNP_A-8443474	cg05393297	8.20957e-06	-0.0466702	0.0103661	0.361162
SNP_A-8443474	cg16329197	8.63794e-06	-0.0513629	0.0114369	0.361162
SNP_A-8348845	cg11480019	1.41665e-05	0.0320261	0.0073109	0.165162
SNP_A-1848173	cg12615916	3.14917e-06	0.0615805	0.0130765	0.0406137
SNP_A-1848173	cg05393297	8.99008e-06	-0.12499	0.0278861	0.0406137
SNP_A-1866801	cg12615916	3.91805e-06	0.060464	0.0129675	0.0415162
SNP_A-8626732	cg22816218	5.15189e-06	-0.0511549	0.0111113	0.0452899
SNP_A-8507810	cg26725201	4.95737e-07	0.0606826	0.0119256	0.361011
SNP_A-8507810	cg05393297	1.50377e-05	-0.0456739	0.0104586	0.361011
SNP_A-8507810	cg25025879	8.03672e-06	-0.0426882	0.0094718	0.361011
SNP_A-8507810	cg16329197	2.64239e-06	-0.0545979	0.0115032	0.361011
SNP_A-2104283	cg26725201	1.4705e-05	0.0543328	0.0124269	0.345668
SNP_A-1807151	cg26725201	1.40229e-05	0.054503	0.0124354	0.346293
SNP_A-2230292	cg16329197	1.81425e-05	-0.0522646	0.0120857	0.341485
SNP_A-8481045	cg11480019	6.78755e-09	0.0520545	0.00884055	0.0983755
SNP_A-8363695	cg11480019	1.65657e-05	0.0414105	0.00953017	0.0878623
SNP_A-8363695	cg01581686	8.36164e-06	-0.0561067	0.0124733	0.0878623
SNP_A-4196406	cg00669623	6.22743e-06	0.0244136	0.00535066	0.359206
SNP_A-4196406	cg26725201	4.4493e-06	0.0560879	0.0120997	0.359206
SNP_A-4196406	cg05393297	1.21259e-05	-0.0466584	0.0105668	0.359206
SNP_A-4196406	cg25025879	4.92906e-06	-0.0441286	0.00956528	0.359206
SNP_A-4196406	cg16329197	1.3964e-06	-0.0566643	0.0116137	0.359206
SNP_A-8493776	cg16329197	1.86881e-05	-0.0513179	0.0118853	0.391697
SNP_A-8642930	cg00669623	5.90659e-07	0.0486073	0.00961849	0.0893502
SNP_A-8642930	cg11480019	1.61583e-09	0.0582856	0.00949893	0.0893502
SNP_A-1938774	cg00669623	5.65607e-06	0.0423028	0.00922908	0.0976492
SNP_A-1938774	cg11480019	2.54067e-07	0.0478115	0.00915974	0.0976492
SNP_A-8491698	cg11480019	3.25551e-11	0.10211	0.0150778	0.0325497
SNP_A-8708868	cg00669623	9.77447e-07	0.0326779	0.00659886	0.203069
SNP_A-8708868	cg11480019	7.16688e-11	0.0430453	0.00647529	0.203069
SNP_A-8599339	cg11480019	3.43681e-06	0.108921	0.0232207	0.0162455
SNP_A-4200862	cg11480019	7.15925e-09	0.097708	0.0166205	0.0279783
SNP_A-2003233	cg06749524	1.72749e-05	-0.0419205	0.00966874	0.367329
SNP_A-8637179	cg09651654	8.89031e-06	-0.123645	0.027571	0.0204461
SNP_A-8634332	cg05413277	2.81737e-06	-0.052831	0.0111627	0.0986842
SNP_A-8634332	cg26725201	9.74736e-06	0.0981336	0.0219822	0.0986842
SNP_A-2084439	cg11480019	1.3891e-08	0.106849	0.0185465	0.0235081
SNP_A-2084439	cg06749524	1.7722e-06	-0.159787	0.0330832	0.0235081
SNP_A-1810716	cg00669623	1.65424e-06	0.0552596	0.0114075	0.0550542
SNP_A-1810716	cg12697337	4.7981e-07	-0.134397	0.0263786	0.0550542
SNP_A-1810716	cg26725201	4.79713e-09	0.151983	0.0255482	0.0550542
SNP_A-1810716	cg13065507	1.82893e-06	0.132498	0.0274703	0.0550542
SNP_A-1810716	cg12761825	1.03082e-06	0.0977964	0.0197919	0.0550542
SNP_A-1810716	cg11480019	8.17726e-14	0.0846814	0.0110497	0.0550542
SNP_A-1810716	cg06749524	1.21098e-12	-0.142826	0.0196377	0.0550542
SNP_A-1810716	cg05393297	2.99501e-06	-0.106318	0.0225256	0.0550542
SNP_A-1810716	cg16329197	1.33714e-05	-0.109466	0.0249149	0.0550542
SNP_A-1810716	cg01878807	1.59961e-05	0.0626183	0.0143846	0.0550542
SNP_A-1810716	cg12425861	5.2341e-06	0.105691	0.022974	0.0550542
SNP_A-1810716	cg19700328	5.50195e-06	0.107697	0.0234652	0.0550542
SNP_A-1810716	cg17344932	1.6867e-06	-0.114561	0.0236691	0.0550542
SNP_A-2065204	cg06749524	7.06228e-07	0.051031	0.0101702	0.427798
SNP_A-4268519	cg06749524	4.4971e-07	0.0518877	0.0101586	0.435018
SNP_A-2003241	cg11480019	6.46342e-06	0.0412477	0.00905624	0.11302
SNP_A-8288057	cg00669623	3.29493e-08	0.0940403	0.0167783	0.0216998
SNP_A-8288057	cg09651654	1.82998e-06	-0.120254	0.0249324	0.0216998
SNP_A-8655420	cg06749524	3.03947e-07	0.0536495	0.0103474	0.408411
SNP_A-2100580	cg06749524	5.11384e-06	-0.0842226	0.0182875	0.0767148
SNP_A-8567800	cg06749524	3.72819e-06	-0.0809413	0.0173198	0.0878623
SNP_A-8394141	cg05413277	1.27738e-05	-0.0487182	0.0110626	0.0989011
SNP_A-8394141	cg06749524	7.58604e-06	-0.0765658	0.016941	0.0989011
SNP_A-1878589	cg26725201	1.11609e-05	-0.0557764	0.012579	0.472924
SNP_A-1878589	cg06749524	6.76105e-07	0.0490795	0.00976419	0.472924
SNP_A-1878589	cg01878807	4.42052e-06	-0.0323257	0.00697146	0.472924
SNP_A-4203117	cg05084668	1.2447e-05	-0.213351	0.0483823	0.0226449
SNP_A-4203117	cg22816218	7.01776e-06	-0.0726108	0.0160054	0.0226449
SNP_A-4203117	cg06749524	1.30235e-06	-0.171383	0.0350231	0.0226449
SNP_A-4199731	cg26725201	1.63292e-05	-0.0536943	0.0123479	0.472826
SNP_A-4199731	cg06749524	2.36587e-06	0.0457852	0.00959945	0.472826
SNP_A-4199731	cg00817464	7.61995e-06	0.038726	0.00857039	0.472826
SNP_A-4199731	cg01878807	2.03257e-06	-0.0327913	0.00682964	0.472826
SNP_A-2312863	cg22244940	1.29119e-06	-0.120045	0.024523	0.0430403
SNP_A-2271585	cg00669623	1.55969e-05	0.0442477	0.0101512	0.079566
SNP_A-8288316	cg12615916	5.58866e-06	0.115934	0.0252787	0.0117541
SNP_A-8288316	cg11480019	1.37929e-19	0.242166	0.025748	0.0117541
SNP_A-8288316	cg21863949	9.74813e-11	0.193757	0.0293636	0.0117541
SNP_A-8288316	cg20533952	4.62922e-10	0.157439	0.0248117	0.0117541
SNP_A-8419776	cg00669623	1.02563e-06	0.0538023	0.0108862	0.0759494
SNP_A-1961384	cg00669623	9.33802e-07	0.0462876	0.00932969	0.0929603
SNP_A-1961384	cg11480019	5.13485e-08	0.0511589	0.00926265	0.0929603
SNP_A-1961384	cg21863949	1.44684e-05	0.045014	0.0102869	0.0929603
SNP_A-8601067	cg00669623	3.76481e-07	0.0476299	0.00926141	0.0947653
SNP_A-8601067	cg11480019	8.31059e-08	0.05008	0.00921727	0.0947653
SNP_A-8582587	cg26668828	1.74272e-05	0.0503161	0.0116105	0.25859
SNP_A-8582587	cg00833552	3.19531e-07	0.0323986	0.00626057	0.25859
SNP_A-8582587	cg06749524	3.31191e-08	-0.0612312	0.0109265	0.25859
SNP_A-8582587	cg21863949	1.88603e-05	0.0296454	0.00686926	0.25859
SNP_A-8582587	cg20533952	1.08076e-05	0.0256831	0.00578284	0.25859
SNP_A-1854342	cg27541892	1.10943e-05	0.0436776	0.00984744	0.280289
SNP_A-1854342	cg26668828	1.70188e-05	0.0491597	0.0113296	0.280289
SNP_A-1854342	cg00833552	6.93007e-07	0.0307198	0.00611762	0.280289
SNP_A-1854342	cg11480019	1.70169e-05	0.0264446	0.00609449	0.280289
SNP_A-1854342	cg06749524	5.45146e-08	-0.0588239	0.0106719	0.280289
SNP_A-8680814	cg11480019	1.44715e-05	0.119309	0.0272656	0.0117541
SNP_A-8680814	cg21414902	1.57636e-07	-0.167515	0.0315361	0.0117541
SNP_A-4214267	cg25307074	2.0331e-08	0.22146	0.0389025	0.00812274
SNP_A-8533632	cg05084668	9.85271e-06	-0.134295	0.0300986	0.0585502
SNP_A-8533632	cg11480019	8.05159e-06	0.0557117	0.0123626	0.0585502
SNP_A-2156475	cg05393297	1.06569e-06	-0.054033	0.0109501	0.490072
SNP_A-2156475	cg25025879	6.36585e-06	-0.0453909	0.00995866	0.490072
SNP_A-8574510	cg05393297	1.06226e-05	-0.050034	0.011256	0.399819
SNP_A-8450814	cg21414902	2.14551e-06	-0.12315	0.0257096	0.0181159
SNP_A-8709273	cg27541892	1.08106e-05	0.0408726	0.00920305	0.352888
SNP_A-8709273	cg00669623	9.13437e-06	0.0255368	0.00570195	0.352888
SNP_A-8709273	cg26725201	9.33175e-06	0.0577226	0.0129021	0.352888
SNP_A-8709273	cg11480019	1.63171e-07	0.0299746	0.00565002	0.352888
SNP_A-8709273	cg06749524	1.08234e-07	-0.0537592	0.00998602	0.352888
SNP_A-8709273	cg05393297	1.7171e-06	-0.0542401	0.011215	0.352888
SNP_A-8709273	cg25025879	4.10677e-06	-0.0473792	0.0101833	0.352888
SNP_A-8709273	cg16329197	1.50478e-06	-0.0601617	0.0123695	0.352888
SNP_A-8709273	cg01878807	6.07262e-07	0.0359823	0.00712805	0.352888
SNP_A-8709273	cg21523688	1.57987e-05	-0.0356706	0.00818893	0.352888
SNP_A-8649227	cg00817464	1.87585e-05	-0.040093	0.00928746	0.36789
SNP_A-8649227	cg01878807	1.81455e-06	0.0356471	0.00738807	0.36789
SNP_A-8649227	cg21523688	1.993e-05	-0.0364677	0.00847487	0.36789
SNP_A-2191517	cg00669623	9.68243e-07	0.0637906	0.0128766	0.0540293
SNP_A-2191517	cg12615916	1.10771e-05	0.0531548	0.0119832	0.0540293
SNP_A-1873110	cg11480019	4.18932e-06	0.0268056	0.00576665	0.390794
SNP_A-1873110	cg06749524	4.73971e-07	-0.0517931	0.0101608	0.390794
SNP_A-1873110	cg05393297	1.19813e-05	-0.0504574	0.0114203	0.390794
SNP_A-1873110	cg01878807	2.77246e-06	0.0343529	0.00725326	0.390794
SNP_A-1873110	cg21523688	1.59182e-05	-0.0361875	0.00831086	0.390794
SNP_A-8288330	cg26725201	1.11935e-05	0.10333	0.023307	0.0872727
SNP_A-8288331	cg26725201	6.10222e-06	0.124695	0.0273027	0.0604693
SNP_A-8288331	cg05393297	7.56705e-06	-0.107629	0.0238112	0.0604693
SNP_A-8563758	cg26725201	7.39667e-08	0.121064	0.0221926	0.0830325
SNP_A-8563758	cg12761825	7.74407e-06	0.0775226	0.0171699	0.0830325
SNP_A-8563758	cg11480019	2.26388e-07	0.0514069	0.00980649	0.0830325
SNP_A-8563758	cg06749524	9.99624e-07	-0.0860364	0.0173899	0.0830325
SNP_A-8563758	cg05393297	5.97068e-07	-0.0980892	0.0194183	0.0830325
SNP_A-8563758	cg25025879	8.53442e-06	-0.0794787	0.017687	0.0830325
SNP_A-8563758	cg16329197	6.79739e-06	-0.097748	0.0215133	0.0830325
SNP_A-8563758	cg21863949	9.97598e-07	0.0534979	0.0108122	0.0830325
SNP_A-8563758	cg20533952	1.09842e-05	0.0406003	0.00914905	0.0830325
SNP_A-2003271	cg11480019	7.0267e-08	0.0305135	0.00558371	0.409672
SNP_A-2003271	cg06749524	9.8117e-07	-0.0491248	0.00992164	0.409672
SNP_A-2003271	cg05393297	1.35259e-05	-0.0489142	0.0111396	0.409672
SNP_A-4285649	cg11480019	8.53614e-08	0.0302911	0.00558027	0.408425
SNP_A-4285649	cg06749524	1.30646e-06	-0.0485222	0.00991709	0.408425
SNP_A-4285649	cg19700328	1.46454e-05	0.0506514	0.0115825	0.408425
SNP_A-4285649	cg21523688	1.86083e-05	-0.0349788	0.00809933	0.408425
SNP_A-1910787	cg11480019	4.60788e-07	0.0287306	0.00563022	0.400722
SNP_A-2234155	cg11480019	1.51945e-07	0.0293036	0.00550935	0.412455
SNP_A-2234155	cg06749524	1.01517e-06	-0.0483402	0.00977686	0.412455
SNP_A-2234155	cg21523688	1.16985e-05	-0.0353086	0.00798191	0.412455
SNP_A-8704039	cg27541892	7.61744e-06	0.0648377	0.0143489	0.105263
SNP_A-8704039	cg26725201	4.72271e-08	0.11046	0.0199435	0.105263
SNP_A-8704039	cg13065507	1.70636e-05	0.0930197	0.0214407	0.105263
SNP_A-8704039	cg12761825	1.35321e-06	0.0752143	0.0153952	0.105263
SNP_A-8704039	cg11480019	1.69068e-06	0.0428337	0.00885065	0.105263
SNP_A-8704039	cg06749524	2.4095e-06	-0.0746497	0.0156639	0.105263
SNP_A-8704039	cg05393297	3.02516e-08	-0.0976448	0.017373	0.105263
SNP_A-8704039	cg25025879	1.95902e-06	-0.0763016	0.0158664	0.105263
SNP_A-8704039	cg16329197	1.48854e-06	-0.0938992	0.0192972	0.105263
SNP_A-8704039	cg21523688	9.37568e-06	-0.0570912	0.012764	0.105263
SNP_A-2058659	cg27541892	6.84827e-06	0.0669367	0.0147373	0.101266
SNP_A-2058659	cg00669623	1.17995e-05	0.0404233	0.00914211	0.101266
SNP_A-2058659	cg05413277	1.39556e-05	-0.0461633	0.01053	0.101266
SNP_A-2058659	cg26725201	3.57625e-08	0.114464	0.0204772	0.101266
SNP_A-2058659	cg12761825	2.05769e-06	0.0759474	0.0158265	0.101266
SNP_A-2058659	cg11480019	1.48546e-07	0.0481928	0.00905335	0.101266
SNP_A-2058659	cg06749524	1.63602e-06	-0.0779306	0.01608	0.101266
SNP_A-2058659	cg05393297	4.63929e-08	-0.098979	0.0178601	0.101266
SNP_A-2058659	cg25025879	4.48865e-06	-0.0756312	0.0163224	0.101266
SNP_A-2058659	cg16329197	3.73322e-06	-0.0927836	0.019855	0.101266
SNP_A-2058659	cg21523688	1.70667e-05	-0.0569441	0.0131255	0.101266
SNP_A-2058659	cg21863949	9.44261e-06	0.0448394	0.0100283	0.101266
SNP_A-8472169	cg00669623	7.53153e-06	0.0252161	0.00557736	0.340868
SNP_A-8472169	cg11480019	8.2231e-08	0.0300123	0.00552177	0.340868
SNP_A-8472169	cg06749524	5.73909e-07	-0.0495793	0.00979969	0.340868
SNP_A-8472169	cg05393297	1.30135e-06	-0.0536743	0.0109683	0.340868
SNP_A-8472169	cg25025879	6.58026e-06	-0.0453808	0.00997226	0.340868
SNP_A-8472169	cg16329197	6.4897e-06	-0.0552554	0.0121341	0.340868
SNP_A-8472169	cg01878807	1.71361e-05	0.0304287	0.00701526	0.340868
SNP_A-8472169	cg21523688	4.92246e-07	-0.0405379	0.00796449	0.340868
SNP_A-1920851	cg11480019	6.83614e-06	0.0346525	0.00762872	0.155738
SNP_A-1877753	cg00669623	1.34237e-05	0.0242289	0.00551568	0.347473
SNP_A-1877753	cg11480019	8.967e-09	0.0317295	0.00543401	0.347473
SNP_A-1877753	cg06749524	2.24952e-08	-0.0546258	0.00962675	0.347473
SNP_A-1877753	cg05393297	1.3885e-06	-0.0528892	0.0108373	0.347473
SNP_A-1877753	cg25025879	4.94521e-06	-0.0454223	0.00984722	0.347473
SNP_A-1877753	cg16329197	4.79962e-06	-0.0553449	0.0119816	0.347473
SNP_A-1877753	cg01878807	1.06074e-06	0.034041	0.00689731	0.347473
SNP_A-1877753	cg21523688	1.23834e-07	-0.0420569	0.00784952	0.347473
SNP_A-1898039	cg00669623	4.4448e-06	0.137168	0.0295897	0.00998185
SNP_A-1898039	cg19657945	4.47399e-06	-0.206553	0.0445706	0.00998185
SNP_A-4222111	cg21523688	1.58704e-05	-0.0421702	0.00968334	0.221015
SNP_A-8712984	cg11480019	1.89094e-08	0.0330469	0.00579183	0.308664
SNP_A-8712984	cg06749524	4.13149e-07	-0.0527807	0.0102997	0.308664
SNP_A-8712984	cg05393297	3.3626e-06	-0.0542478	0.0115536	0.308664
SNP_A-8712984	cg25025879	7.58233e-06	-0.0474097	0.0104896	0.308664
SNP_A-8712984	cg16329197	1.9572e-05	-0.0550671	0.0127849	0.308664
SNP_A-8712984	cg01878807	4.21882e-06	0.0341988	0.00735951	0.308664
SNP_A-8712984	cg21523688	1.79711e-07	-0.0442013	0.00836088	0.308664
SNP_A-1865283	cg00669623	1.38899e-08	0.0401432	0.00696786	0.170578
SNP_A-1865283	cg11480019	4.57473e-08	0.0386321	0.00696763	0.170578
SNP_A-1865283	cg06749524	4.93521e-07	-0.0629813	0.0123752	0.170578
SNP_A-1865283	cg01878807	5.33864e-06	0.0406458	0.00884343	0.170578
SNP_A-2155461	cg27541892	8.35351e-06	0.0394503	0.00876994	0.354693
SNP_A-2155461	cg00669623	4.62826e-06	0.0251228	0.00542963	0.354693
SNP_A-2155461	cg11480019	1.99893e-08	0.0305673	0.00536669	0.354693
SNP_A-2155461	cg06749524	3.76657e-08	-0.0530281	0.00950269	0.354693
SNP_A-2155461	cg05393297	1.78107e-07	-0.0563199	0.0106497	0.354693
SNP_A-2155461	cg25025879	7.02724e-07	-0.048574	0.00967855	0.354693
SNP_A-2155461	cg16329197	7.86345e-07	-0.0588506	0.0117793	0.354693
SNP_A-2155461	cg01581686	1.60925e-05	-0.0309631	0.00711505	0.354693
SNP_A-2155461	cg01878807	8.62192e-07	0.0338459	0.00679979	0.354693
SNP_A-2155461	cg21523688	3.57793e-08	-0.043178	0.00772448	0.354693
SNP_A-8482799	cg00669623	1.69883e-10	0.208764	0.0320721	0.00812274
SNP_A-2175451	cg27541892	2.18561e-06	0.0530912	0.0110926	0.166968
SNP_A-2175451	cg00669623	5.75381e-08	0.0375846	0.00683107	0.166968
SNP_A-2175451	cg26725201	2.94741e-06	0.0735095	0.0155633	0.166968
SNP_A-2175451	cg11480019	9.17994e-11	0.0445354	0.00673946	0.166968
SNP_A-2175451	cg06749524	1.29431e-08	-0.0694292	0.0120248	0.166968
SNP_A-2175451	cg05393297	1.63008e-08	-0.0770735	0.013445	0.166968
SNP_A-2175451	cg25025879	2.9749e-07	-0.0635757	0.012252	0.166968
SNP_A-2175451	cg16329197	5.98139e-07	-0.0753948	0.0149267	0.166968
SNP_A-2175451	cg01878807	1.56657e-07	0.0456658	0.00859507	0.166968
SNP_A-2175451	cg21523688	1.12644e-07	-0.0527525	0.00981282	0.166968
SNP_A-2003277	cg11480019	1.23647e-05	0.0465701	0.0105573	0.0777577
SNP_A-8374761	cg13888593	5.10378e-06	-0.0447354	0.00971264	0.295247
SNP_A-8374761	cg11480019	3.94444e-06	0.0286739	0.00615149	0.295247
SNP_A-8374761	cg01878807	1.95658e-06	0.0371922	0.00773343	0.295247
SNP_A-8677496	cg13888593	1.81224e-05	-0.0417437	0.00965225	0.289855
SNP_A-8677496	cg11480019	4.28206e-06	0.0283298	0.00610071	0.289855
SNP_A-8677496	cg01878807	2.20626e-06	0.0366953	0.0076701	0.289855
SNP_A-8452391	cg11480019	9.36857e-07	0.0491135	0.0099006	0.0866426
SNP_A-8288338	cg00669623	4.98339e-06	0.035984	0.00780387	0.130866
SNP_A-8288338	cg26725201	1.99479e-05	0.0761605	0.0177001	0.130866
SNP_A-8288338	cg11480019	2.01232e-08	0.0439192	0.00771251	0.130866
SNP_A-8288338	cg06749524	3.43235e-06	-0.0645685	0.0137645	0.130866
SNP_A-1803128	cg00669623	1.28277e-05	0.0343811	0.00780867	0.143502
SNP_A-1803128	cg11480019	5.00508e-07	0.0394114	0.0077482	0.143502
SNP_A-2003283	cg27541892	1.60748e-05	0.0398319	0.0091525	0.361664
SNP_A-2003283	cg13888593	1.08313e-05	-0.0396422	0.00892687	0.361664
SNP_A-2003283	cg05393297	6.7828e-06	-0.0507681	0.0111724	0.361664
SNP_A-2003283	cg01878807	1.71699e-05	0.0309029	0.00712532	0.361664
SNP_A-2311473	cg25025879	1.512e-05	0.0703191	0.0161065	0.106498
SNP_A-2130824	cg27541892	5.24647e-06	0.0406179	0.00883011	0.378182
SNP_A-2130824	cg13888593	7.79515e-06	-0.0389263	0.00862424	0.378182
SNP_A-2130824	cg11480019	2.44291e-06	0.0259746	0.00545359	0.378182
SNP_A-2130824	cg06749524	9.89613e-07	-0.0476671	0.00963061	0.378182
SNP_A-2130824	cg01878807	8.33029e-07	0.0341513	0.00685156	0.378182
SNP_A-8419667	cg01878807	2.18496e-06	0.0342765	0.0071615	0.341772
SNP_A-2187890	cg01392841	1.23273e-05	0.133409	0.0302388	0.0271248
SNP_A-2003285	cg13888593	1.05958e-05	-0.0395157	0.00888857	0.361011
SNP_A-2003285	cg05393297	1.05163e-05	-0.0495137	0.0111333	0.361011
SNP_A-1839356	cg27541892	1.58412e-05	0.0395158	0.00907296	0.363718
SNP_A-1839356	cg13888593	1.00176e-05	-0.0394472	0.00884832	0.363718
SNP_A-1839356	cg05393297	1.33672e-05	-0.0487196	0.0110886	0.363718
SNP_A-1839356	cg01878807	1.85169e-05	0.0305176	0.0070645	0.363718
SNP_A-8698833	cg11480019	2.01339e-07	0.0363177	0.00689822	0.179928
SNP_A-8698833	cg06749524	3.50867e-08	-0.068035	0.0121636	0.179928
SNP_A-8698833	cg01878807	1.28405e-06	0.0426518	0.00871096	0.179928
SNP_A-2087559	cg27541892	3.49141e-06	0.0418104	0.0089199	0.344765
SNP_A-2087559	cg05413277	1.98212e-06	-0.0305662	0.00635926	0.344765
SNP_A-2087559	cg13888593	4.4423e-07	-0.0443292	0.0086747	0.344765
SNP_A-2087559	cg11480019	1.20695e-06	0.02703	0.00550617	0.344765
SNP_A-2087559	cg06749524	1.41357e-07	-0.0517394	0.00970233	0.344765
SNP_A-2087559	cg01878807	5.14658e-07	0.0351619	0.0069203	0.344765
SNP_A-1947706	cg13888593	1.39826e-05	-0.0394896	0.0090086	0.371841
SNP_A-1947706	cg05393297	1.02698e-05	-0.0502157	0.0112778	0.371841
SNP_A-1947706	cg01878807	6.45992e-06	0.0326812	0.00717522	0.371841
SNP_A-4253304	cg01878807	4.25813e-06	0.0332212	0.00715219	0.369134
SNP_A-8422121	cg05413277	7.69756e-06	-0.0293031	0.00648822	0.381125
SNP_A-8422121	cg13888593	2.74843e-06	-0.041969	0.00885789	0.381125
SNP_A-8422121	cg01878807	1.17016e-05	0.0313292	0.00708241	0.381125
SNP_A-1803865	cg05413277	1.39365e-05	-0.0317969	0.00725246	0.299277
SNP_A-1803865	cg13888593	9.40015e-06	-0.0443301	0.00991223	0.299277
SNP_A-4299957	cg00817464	7.50271e-07	-0.11651	0.0232762	0.0379061
SNP_A-8399525	cg11480019	2.69372e-06	0.0292272	0.00616313	0.314647
SNP_A-1961511	cg27541892	1.77212e-05	0.0398891	0.00921254	0.357401
SNP_A-1961511	cg11480019	1.39403e-06	0.0276775	0.00567225	0.357401
SNP_A-1961511	cg01581686	4.04628e-06	-0.03467	0.00744657	0.357401
SNP_A-1961511	cg01878807	1.26438e-05	0.0315793	0.00716706	0.357401
SNP_A-8419211	cg12615916	2.49513e-07	0.0343384	0.00657412	0.180832
SNP_A-2197924	cg11480019	6.73086e-06	0.025102	0.00552208	0.411552
SNP_A-2197924	cg06749524	1.36368e-05	-0.0429213	0.00977888	0.411552
SNP_A-8399132	cg16329197	6.9698e-06	0.0968308	0.0213372	0.0965704
SNP_A-8680234	cg07065220	3.83429e-06	0.0423764	0.00907935	0.447464
SNP_A-1915024	cg07065220	4.3464e-06	0.0422842	0.00911201	0.452166
SNP_A-1832322	cg12615916	2.62927e-06	0.101966	0.0214784	0.0144404
SNP_A-2111289	cg07065220	1.33446e-05	0.0400937	0.00912452	0.436697
SNP_A-2003306	cg26725201	1.64453e-06	0.154055	0.0317944	0.0390909
SNP_A-2003306	cg11480019	1.22186e-15	0.11137	0.0135094	0.0390909
SNP_A-2003306	cg06749524	5.44097e-07	-0.125493	0.0247526	0.0390909
SNP_A-2003306	cg01878807	2.22481e-06	0.0844509	0.0176585	0.0390909
SNP_A-2226565	cg26725201	2.44336e-06	0.163182	0.0342618	0.0364964
SNP_A-2226565	cg11480019	7.83778e-13	0.107977	0.0147164	0.0364964
SNP_A-2226565	cg06749524	3.33226e-08	-0.148614	0.0265249	0.0364964
SNP_A-2226565	cg01878807	4.42195e-06	0.0882778	0.0190386	0.0364964
SNP_A-2226565	cg07397612	3.1041e-06	-0.0708941	0.0150445	0.0364964
SNP_A-2113322	cg12615916	7.17129e-08	0.0630524	0.0115461	0.0478339
SNP_A-2113322	cg11480019	3.7724e-14	0.0941969	0.0121185	0.0478339
SNP_A-2113322	cg06749524	1.38963e-06	-0.107874	0.0221049	0.0478339
SNP_A-2113322	cg01878807	3.48065e-06	0.0738644	0.0157561	0.0478339
SNP_A-2113322	cg07397612	1.58638e-06	-0.0603751	0.0124413	0.0478339
SNP_A-2298036	cg26725201	3.18174e-06	0.184993	0.0393011	0.0282332
SNP_A-2298036	cg11480019	4.9471e-13	0.124836	0.0168594	0.0282332
SNP_A-2298036	cg06749524	1.25816e-05	-0.135432	0.0307291	0.0282332
SNP_A-2298036	cg01878807	3.05902e-06	0.102865	0.0218148	0.0282332
SNP_A-2171679	cg11134430	1.57677e-05	0.0401129	0.00920782	0.444946
SNP_A-2171679	cg07065220	3.98799e-06	0.0425661	0.00913644	0.444946
SNP_A-1907365	cg12615916	1.34083e-06	0.0556293	0.011382	0.0460289
SNP_A-1907365	cg05413277	1.09779e-05	-0.062994	0.0141949	0.0460289
SNP_A-1907365	cg13888593	1.91545e-06	-0.0931701	0.0193552	0.0460289
SNP_A-1907365	cg01474677	2.46571e-06	-0.071459	0.0150096	0.0460289
SNP_A-1907365	cg06749524	1.42889e-05	-0.0953118	0.0217674	0.0460289
SNP_A-1907365	cg23758822	5.17335e-06	0.110131	0.0239262	0.0460289
SNP_A-1907365	cg21414902	6.66849e-07	-0.0717715	0.0142708	0.0460289
SNP_A-1907365	cg21863949	1.14953e-07	0.0720962	0.0134207	0.0460289
SNP_A-1907365	cg20533952	9.30837e-07	0.0563206	0.0113505	0.0460289
SNP_A-8569524	cg13490422	7.43201e-06	0.217188	0.0480073	0.00904159
SNP_A-8569524	cg05393297	2.17904e-06	-0.29239	0.0610827	0.00904159
SNP_A-8616416	cg08923669	1.64509e-05	0.0863951	0.0198757	0.0785199
SNP_A-2191019	cg00669623	3.71428e-07	0.0577458	0.0112226	0.0461121
SNP_A-2191019	cg12615916	3.98841e-08	0.0576983	0.0103591	0.0461121
SNP_A-2191019	cg21414902	3.28473e-10	-0.0825479	0.0128945	0.0461121
SNP_A-1808018	cg00669623	2.24007e-07	0.0564383	0.0107621	0.0538321
SNP_A-1808018	cg26725201	9.7969e-06	0.109399	0.024512	0.0538321
SNP_A-1808018	cg13065507	1.60369e-05	0.113623	0.0261049	0.0538321
SNP_A-1808018	cg11480019	1.75509e-07	0.0567993	0.0107346	0.0538321
SNP_A-1808018	cg05393297	6.45954e-07	-0.1071	0.0212685	0.0538321
SNP_A-1808018	cg25025879	6.58533e-07	-0.0970294	0.0192834	0.0538321
SNP_A-1808018	cg16329197	5.09976e-07	-0.119211	0.0234538	0.0538321
SNP_A-1808018	cg21414902	1.57874e-07	-0.0664569	0.0125118	0.0538321
SNP_A-8437912	cg11480019	3.56943e-06	0.0267108	0.00570424	0.353791
SNP_A-1863059	cg11480019	6.1211e-06	0.0263174	0.00576318	0.354015
SNP_A-2122409	cg00669623	1.90637e-06	0.0563754	0.0117091	0.0444646
SNP_A-2122409	cg11480019	2.19052e-06	0.0559303	0.011687	0.0444646
SNP_A-2122409	cg16329197	1.84686e-05	-0.110523	0.0255814	0.0444646
SNP_A-2122409	cg21414902	3.10307e-08	-0.0759438	0.0135232	0.0444646
SNP_A-1786740	cg11480019	1.22549e-05	0.031751	0.00719459	0.18264
SNP_A-1808552	cg00833552	1.49238e-05	0.0309606	0.00708668	0.205989
SNP_A-2243967	cg02540781	3.37593e-06	0.149275	0.0317981	0.0153707
SNP_A-2243967	cg11480019	1.16617e-06	0.110616	0.0225009	0.0153707
SNP_A-2003333	cg21863949	8.90693e-06	0.0731898	0.0163217	0.0384615
SNP_A-2003333	cg20533952	1.79694e-05	0.0595798	0.0137703	0.0384615
SNP_A-2003337	cg25025879	1.20718e-05	-0.0985058	0.0223038	0.0604693
SNP_A-2003337	cg16329197	7.88119e-06	-0.122341	0.0271195	0.0604693
SNP_A-8543680	cg00669623	1.8553e-07	0.0919661	0.017416	0.0235507
SNP_A-8543680	cg01878807	8.64914e-08	0.118529	0.0218456	0.0235507
SNP_A-8515565	cg01878807	2.08485e-06	-0.0347134	0.00723795	0.454874
SNP_A-8515565	cg23758822	2.35465e-06	-0.0534372	0.0112014	0.454874
SNP_A-2003354	cg01878807	4.55e-07	-0.0366279	0.0071743	0.443636
SNP_A-2003354	cg23758822	5.04376e-07	-0.0564566	0.0111026	0.443636
SNP_A-8288661	cg01878807	7.86128e-08	-0.0388587	0.00713827	0.440433
SNP_A-8288661	cg23758822	4.74782e-07	-0.0564732	0.0110797	0.440433
SNP_A-8629514	cg27541892	1.93926e-05	0.149667	0.0347313	0.0153986
SNP_A-8629514	cg12615916	3.76921e-07	0.101877	0.0198103	0.0153986
SNP_A-8629514	cg11480019	5.47483e-08	0.11717	0.0212602	0.0153986
SNP_A-4268535	cg23758822	9.3486e-06	-0.0502966	0.0112433	0.461111
SNP_A-4214276	cg23758822	6.45763e-06	0.0512059	0.0112422	0.384477
SNP_A-2163337	cg27541892	4.21627e-06	0.157403	0.0338719	0.0162455
SNP_A-2163337	cg00669623	1.35534e-05	0.0923542	0.0210347	0.0162455
SNP_A-2163337	cg12615916	6.68635e-08	0.105718	0.0193126	0.0162455
SNP_A-2163337	cg11480019	5.42274e-09	0.122726	0.0207046	0.0162455
SNP_A-4194692	cg27541892	2.31512e-06	0.189646	0.0397238	0.0144404
SNP_A-4194692	cg12615916	1.76926e-08	0.129335	0.0226199	0.0144404
SNP_A-4194692	cg11480019	8.50457e-09	0.14227	0.0243262	0.0144404
SNP_A-4194692	cg21863949	7.93728e-07	0.134671	0.0269655	0.0144404
SNP_A-2305433	cg01878807	1.04814e-06	-0.0352441	0.00713755	0.393309
SNP_A-1796800	cg27541892	5.28849e-06	0.159335	0.0346516	0.015343
SNP_A-1796800	cg12615916	9.3596e-09	0.11477	0.0196812	0.015343
SNP_A-1796800	cg11480019	5.1372e-10	0.133428	0.0210849	0.015343
SNP_A-1796800	cg21863949	6.42349e-06	0.107404	0.0235743	0.015343
SNP_A-8504620	cg00669623	1.08693e-05	0.0259704	0.00584919	0.349817
SNP_A-8504620	cg12856521	7.75985e-06	0.039847	0.00882628	0.349817
SNP_A-8504620	cg23758822	5.42041e-06	0.0521457	0.0113536	0.349817
SNP_A-8675092	cg00669623	4.6502e-06	0.0250959	0.005425	0.461468
SNP_A-8675092	cg00817464	8.31417e-09	-0.0493769	0.00843701	0.461468
SNP_A-8675092	cg01878807	1.37199e-06	0.0331999	0.00679945	0.461468
SNP_A-8675092	cg23758822	4.31679e-06	0.0489337	0.0105416	0.461468
SNP_A-8675092	cg21863949	1.24041e-05	0.0263011	0.00596333	0.461468
SNP_A-8675092	cg20533952	3.5337e-06	0.0234898	0.00501409	0.461468
SNP_A-2067105	cg00669623	3.6593e-07	0.0288417	0.00560205	0.311372
SNP_A-2067105	cg11480019	3.24925e-06	0.0263885	0.00561147	0.311372
SNP_A-2067105	cg12856521	4.85171e-06	0.0392268	0.00849649	0.311372
SNP_A-2067105	cg05393297	7.31872e-06	-0.0502923	0.0111084	0.311372
SNP_A-2103201	cg00669623	2.58092e-08	0.113536	0.0200969	0.0218182
SNP_A-2103201	cg09981929	1.20411e-05	0.183813	0.0416137	0.0218182
SNP_A-2103201	cg02996355	1.34086e-05	-0.142853	0.0325184	0.0218182
SNP_A-1781908	cg00669623	1.50932e-07	0.111855	0.0210247	0.0204082
SNP_A-2285077	cg00669623	1.82879e-08	0.032481	0.00568666	0.300725
SNP_A-2285077	cg11480019	1.60518e-06	0.0277404	0.00571924	0.300725
SNP_A-2285077	cg12856521	1.17603e-05	0.0384025	0.00868363	0.300725
SNP_A-2304490	cg00669623	1.63803e-05	0.0231712	0.00532947	0.490975
SNP_A-2304490	cg11480019	8.22377e-06	0.0239126	0.00531179	0.490975
SNP_A-2304490	cg00817464	7.87e-09	-0.0484771	0.00826957	0.490975
SNP_A-2304490	cg01878807	1.30849e-05	0.0294316	0.00669132	0.490975
SNP_A-4233162	cg00817464	1.06156e-05	-0.0384155	0.0086419	0.473827
SNP_A-1922275	cg00817464	8.55511e-06	-0.0387463	0.00862352	0.474729
SNP_A-2118465	cg00817464	1.14089e-05	-0.0383491	0.00865828	0.472924
SNP_A-2246666	cg00669623	8.50463e-11	0.170234	0.0257137	0.0108303
SNP_A-2246666	cg18516195	3.53214e-07	0.139122	0.0269858	0.0108303
SNP_A-2246666	cg12425861	6.07252e-06	0.24078	0.0527077	0.0108303
SNP_A-4297317	cg01878807	9.13397e-06	0.0358003	0.00799358	0.32878
SNP_A-2232159	cg01878807	1.27963e-05	0.0348649	0.00791758	0.322464
SNP_A-1836173	cg01878807	1.45209e-05	0.0343843	0.00785922	0.32491
SNP_A-1825514	cg05413277	7.14137e-06	-0.0292413	0.00645104	0.407942
SNP_A-1825514	cg01878807	1.4283e-05	0.030849	0.00704517	0.407942
SNP_A-8622374	cg05413277	1.29449e-05	-0.0280866	0.00638203	0.420956
SNP_A-8485306	cg04286297	1.18777e-05	-0.101699	0.0230079	0.0198556
SNP_A-1916928	cg12615916	3.82797e-06	0.109975	0.0235608	0.0135379
SNP_A-1916928	cg09651654	1.12141e-05	-0.166621	0.0375863	0.0135379
SNP_A-8608383	cg11480019	4.10432e-06	0.0285793	0.0061424	0.299639
SNP_A-8288665	cg05413277	1.49626e-05	-0.0304502	0.0069708	0.309567
SNP_A-8288665	cg11480019	5.16513e-06	0.0277569	0.00602977	0.309567
SNP_A-1863854	cg22068400	1.32952e-05	-0.0479428	0.0109088	0.400362
SNP_A-1863854	cg11480019	3.58894e-07	0.0289995	0.00562852	0.400362
SNP_A-1863854	cg21863949	1.43854e-05	0.0272678	0.0062296	0.400362
SNP_A-1863854	cg20533952	9.03573e-06	0.0235037	0.00524517	0.400362
SNP_A-4205547	cg22068400	1.52644e-05	-0.0455631	0.0104413	0.436823
SNP_A-4205547	cg26725201	1.05651e-05	0.0546229	0.012285	0.436823
SNP_A-4205547	cg11480019	3.73632e-06	0.0252713	0.00540809	0.436823
SNP_A-4205547	cg01878807	1.16096e-05	0.0301829	0.00682056	0.436823
SNP_A-4205547	cg21863949	2.32567e-06	0.028364	0.00594239	0.436823
SNP_A-4205547	cg20533952	1.57766e-05	0.0218861	0.00502404	0.436823
SNP_A-1944220	cg22068400	1.9449e-05	-0.0468674	0.0108775	0.400722
SNP_A-1944220	cg11480019	1.82919e-07	0.0295975	0.00560211	0.400722
SNP_A-1944220	cg21863949	8.17686e-06	0.0279263	0.00620162	0.400722
SNP_A-1944220	cg20533952	5.61275e-06	0.0239464	0.00522241	0.400722
SNP_A-4203526	cg11480019	1.05889e-05	0.0258013	0.00580349	0.432049
SNP_A-1835233	cg12615916	1.82013e-05	0.0233165	0.00539264	0.370939
SNP_A-1835233	cg11480019	1.4077e-06	0.0281974	0.00578117	0.370939
SNP_A-4229242	cg12615916	1.81096e-05	0.0233025	0.00538796	0.370036
SNP_A-4229242	cg11480019	1.35573e-06	0.028216	0.00577583	0.370036
SNP_A-4198120	cg11480019	2.51804e-06	0.0271197	0.00570164	0.397112
SNP_A-8608555	cg11480019	9.59769e-06	0.0270889	0.00606334	0.290761
SNP_A-1950258	cg11480019	3.1755e-06	0.0284607	0.00604585	0.289331
SNP_A-4236212	cg11480019	3.82067e-06	0.0270876	0.00580269	0.409007
SNP_A-2144742	cg11480019	2.51804e-06	0.0271197	0.00570164	0.397112
SNP_A-8658855	cg12425861	2.24126e-08	0.13016	0.0229356	0.0631769
SNP_A-8658855	cg08923669	9.54055e-06	0.0983147	0.0219993	0.0631769
SNP_A-2240815	cg11480019	3.19169e-06	0.0270024	0.00573738	0.398182
SNP_A-4195198	cg01878807	9.39455e-06	0.0733455	0.0163996	0.0499093
SNP_A-1840669	cg11480019	6.97835e-06	0.0257731	0.00567957	0.509025
SNP_A-8462021	cg12425861	1.16222e-05	-0.050887	0.0114998	0.452919
SNP_A-2028531	cg14495033	2.58957e-06	-0.0905379	0.0190583	0.0848375
SNP_A-2178203	cg12615916	1.67951e-09	0.152807	0.02493	0.0120818
SNP_A-2178203	cg11480019	3.69801e-06	0.12721	0.0272103	0.0120818
SNP_A-2178203	cg21863949	5.23343e-08	0.16394	0.0297013	0.0120818
SNP_A-2178203	cg20533952	5.21972e-06	0.116084	0.0252301	0.0120818
SNP_A-4214279	cg11480019	1.55994e-05	0.0247537	0.00567898	0.511754
SNP_A-4214279	cg12425861	1.96547e-05	0.0492767	0.0114431	0.511754
SNP_A-2120199	cg00669623	1.38979e-05	0.0592338	0.0135085	0.0478339
SNP_A-1810500	cg00669623	5.75095e-10	0.104719	0.0165973	0.028972
SNP_A-1810500	cg06749524	2.92312e-06	-0.140502	0.0297357	0.028972
SNP_A-1810500	cg01878807	3.36648e-06	0.0993789	0.0211666	0.028972
SNP_A-1810500	cg12425861	5.02417e-06	0.156231	0.0338947	0.028972
SNP_A-8353537	cg11480019	7.17761e-06	0.0832891	0.0183792	0.022604
SNP_A-2178904	cg00669623	1.38979e-05	0.0592338	0.0135085	0.0478339
SNP_A-2105537	cg00669623	1.40007e-05	0.0587787	0.0134098	0.0490909
SNP_A-2101092	cg17344932	2.29265e-06	-0.108397	0.0226955	0.0803249
SNP_A-8533343	cg27541892	6.7615e-06	0.0409598	0.00901252	0.502727
SNP_A-8533343	cg26725201	8.55549e-06	0.0568078	0.0126434	0.502727
SNP_A-8533343	cg11480019	4.46459e-06	0.0258137	0.00556963	0.502727
SNP_A-8533343	cg12425861	5.20559e-07	0.0567615	0.0111764	0.502727
SNP_A-8288927	cg26725201	6.82685e-06	0.0580635	0.0127818	0.384899
SNP_A-8288927	cg11480019	1.25829e-06	0.0275428	0.00562041	0.384899
SNP_A-8288927	cg21523688	5.05013e-06	-0.0373306	0.00810095	0.384899
SNP_A-8313190	cg12615916	4.67592e-07	0.0511777	0.0100348	0.0772727
SNP_A-8313190	cg26725201	3.38613e-06	0.115406	0.0245867	0.0772727
SNP_A-8313190	cg12856392	1.44034e-05	0.0856474	0.0195682	0.0772727
SNP_A-8347048	cg11480019	1.24278e-10	0.104234	0.0158902	0.03125
SNP_A-8347048	cg01878807	8.18362e-06	0.0918352	0.0203948	0.03125
SNP_A-4303986	cg22068400	5.34885e-06	-0.0507352	0.0110396	0.388087
SNP_A-4303986	cg12697337	1.02056e-06	-0.0656129	0.0132732	0.388087
SNP_A-8681358	cg22068400	5.34885e-06	-0.0507352	0.0110396	0.388087
SNP_A-8681358	cg12697337	1.02056e-06	-0.0656129	0.0132732	0.388087
SNP_A-1933895	cg12697337	4.467e-06	-0.0712568	0.0153749	0.255415
SNP_A-1806265	cg12036633	2.69114e-06	0.1495	0.0315235	0.101986
SNP_A-8397761	cg02540781	8.38753e-06	0.105033	0.0233538	0.0272727
SNP_A-8397761	cg11480019	1.73348e-05	0.0718596	0.0165771	0.0272727
SNP_A-8397761	cg08923669	2.24079e-07	0.164929	0.0314502	0.0272727
SNP_A-4218306	cg21523688	1.95097e-05	-0.0378424	0.00878439	0.320976
SNP_A-1857695	cg21863949	1.5641e-08	0.184541	0.0321505	0.00996377
SNP_A-1857695	cg20533952	9.01188e-10	0.168055	0.0269556	0.00996377
SNP_A-1857695	cg08431931	8.89078e-07	0.265415	0.0533898	0.00996377
SNP_A-1857695	cg22189786	8.06443e-06	0.239824	0.053222	0.00996377
SNP_A-2239519	cg11281224	1.16432e-05	-0.053224	0.012029	0.386282
SNP_A-2115097	cg11480019	1.85462e-05	0.113682	0.0263183	0.012987
SNP_A-2115097	cg21863949	3.31539e-06	0.135575	0.0288561	0.012987
SNP_A-2115097	cg20533952	3.72566e-07	0.124625	0.0242231	0.012987
SNP_A-2115097	cg08431931	6.28279e-07	0.239168	0.0474429	0.012987
SNP_A-2115097	cg22189786	1.3009e-06	0.230847	0.0471726	0.012987
SNP_A-8508998	cg00669623	4.80386e-11	0.059055	0.00879973	0.103978
SNP_A-8508998	cg12615916	4.65925e-07	0.0422729	0.00828762	0.103978
SNP_A-8508998	cg11480019	3.49407e-08	0.0496972	0.00888385	0.103978
SNP_A-8508998	cg27550663	1.69612e-05	0.0489087	0.0112697	0.103978
SNP_A-8508998	cg01878807	5.28737e-06	0.0518713	0.0112807	0.103978
SNP_A-1838574	cg00669623	1.22763e-11	0.0637343	0.00920537	0.0938628
SNP_A-1838574	cg11480019	4.98492e-06	0.0433297	0.00939707	0.0938628
SNP_A-8469458	cg00669623	1.18189e-20	0.129065	0.0133032	0.0406872
SNP_A-8469458	cg12615916	1.50066e-07	0.0692193	0.0130081	0.0406872
SNP_A-8469458	cg26725201	9.33485e-06	0.143123	0.0319914	0.0406872
SNP_A-8469458	cg11480019	6.6057e-16	0.112714	0.0135372	0.0406872
SNP_A-8469458	cg06749524	1.06916e-07	-0.133353	0.0247603	0.0406872
SNP_A-8469458	cg01878807	2.73025e-07	0.0918793	0.0176496	0.0406872
SNP_A-8469458	cg18516195	1.36029e-06	0.0711816	0.014573	0.0406872
SNP_A-8469458	cg19700328	3.14483e-06	0.136425	0.0289679	0.0406872
SNP_A-4302332	cg01474677	5.22066e-06	-0.103387	0.0224706	0.0225632
SNP_A-8483200	cg00833552	1.47719e-06	0.0810893	0.0166593	0.0271248
SNP_A-8483200	cg05393297	4.16026e-06	-0.151978	0.0326842	0.0271248
SNP_A-8483200	cg04286297	6.41594e-08	-0.0979815	0.0178742	0.0271248
SNP_A-8483200	cg21414902	2.83268e-06	-0.091141	0.019262	0.0271248
SNP_A-8700587	cg11480019	2.76983e-19	0.149603	0.016052	0.0241636
SNP_A-8700587	cg01451277	2.562e-09	-0.0927837	0.0153176	0.0241636
SNP_A-1945638	cg12615916	2.42929e-07	0.0365613	0.00699276	0.158845
SNP_A-1945638	cg06749524	8.75647e-06	-0.0601467	0.0134018	0.158845
SNP_A-2300702	cg27541892	1.43674e-05	0.0879983	0.0201028	0.047532
SNP_A-2300702	cg00669623	3.26834e-07	0.0639963	0.012377	0.047532
SNP_A-2300702	cg12615916	4.14447e-13	0.0832004	0.0111973	0.047532
SNP_A-2300702	cg16512390	6.05025e-07	0.103727	0.0205452	0.047532
SNP_A-2300702	cg05084668	1.12942e-07	-0.161277	0.030003	0.047532
SNP_A-2300702	cg26725201	4.16213e-06	0.130797	0.0281296	0.047532
SNP_A-2300702	cg13283845	4.69072e-09	-0.0945004	0.015875	0.047532
SNP_A-2300702	cg19657945	6.02616e-09	-0.109392	0.0185127	0.047532
SNP_A-2300702	cg00833552	1.84007e-05	0.0542513	0.0125544	0.047532
SNP_A-2300702	cg11480019	2.39606e-09	0.0743083	0.0122443	0.047532
SNP_A-2300702	cg06749524	4.05819e-08	-0.121156	0.0217648	0.047532
SNP_A-2300702	cg12856521	2.20469e-06	0.0897057	0.0187498	0.047532
SNP_A-2300702	cg27550663	1.49413e-08	0.0886103	0.0154155	0.047532
SNP_A-2300702	cg05393297	2.4364e-11	-0.163677	0.0240086	0.047532
SNP_A-2300702	cg25025879	1.56796e-08	-0.126368	0.0220173	0.047532
SNP_A-2300702	cg16329197	4.94868e-10	-0.16867	0.026628	0.047532
SNP_A-2300702	cg01878807	1.00192e-07	0.0837428	0.0155135	0.047532
SNP_A-2300702	cg03433313	6.49946e-06	-0.0966569	0.0212274	0.047532
SNP_A-2300702	cg21863949	1.98652e-06	0.0654827	0.0136249	0.047532
SNP_A-8469125	cg21863949	1.53904e-05	0.0271336	0.00622062	0.499097
SNP_A-8324782	cg11480019	8.14218e-07	0.0298186	0.00597679	0.401625
SNP_A-8529052	cg00669623	1.83747e-05	0.0429455	0.00993738	0.08213
SNP_A-8529052	cg12615916	1.0312e-07	0.0492127	0.00912596	0.08213
SNP_A-4229561	cg22785556	1.12397e-05	-0.0669948	0.0151144	0.111212
SNP_A-8292362	cg19657945	1.57311e-06	-0.185703	0.0382535	0.0139405
SNP_A-2029765	cg00669623	1.919e-08	0.0641752	0.0112527	0.051444
SNP_A-2029765	cg12615916	6.40554e-09	0.0613866	0.0104075	0.051444
SNP_A-2029765	cg11480019	1.17996e-07	0.060458	0.0112646	0.051444
SNP_A-2029765	cg06749524	5.59799e-06	-0.0919859	0.0200585	0.051444
SNP_A-2029765	cg01878807	8.41339e-06	0.0642352	0.0142847	0.051444
SNP_A-8603665	cg11480019	1.16301e-05	0.0356152	0.00804883	0.124774
SNP_A-1920372	cg11480019	5.48049e-06	0.0339032	0.00738555	0.169145
SNP_A-8437343	cg07397612	2.99923e-06	-0.0611132	0.0129489	0.0455373
SNP_A-2104608	cg07397612	1.60758e-08	-0.143485	0.0250192	0.0139147
SNP_A-2045360	cg06749524	1.34643e-05	-0.309831	0.0705436	0.00574713
SNP_A-1892168	cg01878807	1.09601e-06	-0.0362892	0.00736278	0.386282
SNP_A-2112663	cg11480019	1.66695e-08	0.0342206	0.00597377	0.364583
SNP_A-2256902	cg12615916	6.10925e-08	0.0770838	0.0140386	0.0335753
SNP_A-2256902	cg13283845	1.96787e-06	-0.0946985	0.0196957	0.0335753
SNP_A-2256902	cg19657945	6.7411e-08	-0.124898	0.022823	0.0335753
SNP_A-2256902	cg06749524	8.16201e-06	-0.121446	0.0269672	0.0335753
SNP_A-2256902	cg05393297	3.3065e-06	-0.141402	0.0300926	0.0335753
SNP_A-2256902	cg01581686	1.42966e-05	-0.0875641	0.0199985	0.0335753
SNP_A-2223261	cg12615916	7.73163e-06	0.0570919	0.0126439	0.0381125
SNP_A-2223261	cg13283845	4.68096e-07	-0.0894791	0.0175456	0.0381125
SNP_A-2223261	cg19657945	7.04594e-08	-0.111383	0.020384	0.0381125
SNP_A-2223261	cg05393297	7.36669e-08	-0.145654	0.0266966	0.0381125
SNP_A-2223261	cg12425861	3.03007e-06	0.129158	0.027379	0.0381125
SNP_A-8360791	cg20300514	6.46849e-08	0.384591	0.0701783	0.00270758
SNP_A-8360791	cg26227225	7.29831e-06	0.42193	0.0931815	0.00270758
SNP_A-8360791	cg05337761	1.20022e-05	0.410595	0.0929402	0.00270758
SNP_A-2131969	cg26725201	1.15841e-05	0.0591541	0.0133658	0.314079
SNP_A-2131969	cg11480019	4.78863e-07	0.0298683	0.00586193	0.314079
SNP_A-8623227	cg08477332	1.43193e-05	-0.0893382	0.0204053	0.115732
SNP_A-8623227	cg05413277	6.96496e-06	-0.0428848	0.00944956	0.115732
SNP_A-8623227	cg00833552	2.04583e-08	0.0465687	0.00818207	0.115732
SNP_A-8623227	cg11480019	7.45125e-07	0.0408426	0.00815719	0.115732
SNP_A-8623227	cg05393297	1.34045e-05	-0.071195	0.0162063	0.115732
SNP_A-8623227	cg01878807	7.76341e-06	0.0465417	0.0103094	0.115732
SNP_A-8623227	cg21414902	6.37308e-06	-0.0435032	0.00954502	0.115732
SNP_A-8623227	cg21863949	7.24722e-06	0.0407938	0.00900608	0.115732
SNP_A-8422499	cg01878807	5.9847e-06	0.0325811	0.00712721	0.473098
SNP_A-8296968	cg07115626	1.16521e-05	-0.0470724	0.0106391	0.414835
SNP_A-2051507	cg01878807	1.9647e-05	0.0302493	0.0070244	0.42148
SNP_A-8638552	cg06749524	1.13505e-06	0.0507712	0.010316	0.443327
SNP_A-8638552	cg21523688	1.83957e-05	0.0364161	0.00842703	0.443327
SNP_A-2289440	cg00669623	6.62573e-07	0.0418563	0.00832044	0.107401
SNP_A-2289440	cg05413277	1.21496e-05	-0.042515	0.00962942	0.107401
SNP_A-2289440	cg00833552	1.07656e-08	0.0483132	0.00832035	0.107401
SNP_A-2289440	cg11480019	1.08184e-09	0.0509306	0.00820954	0.107401
SNP_A-2289440	cg03433313	9.44863e-06	-0.0637663	0.0142618	0.107401
SNP_A-2289440	cg21414902	2.75329e-07	-0.0502937	0.00966423	0.107401
SNP_A-2289440	cg21863949	1.11445e-05	0.040688	0.00917549	0.107401
SNP_A-8623540	cg00817464	1.65678e-05	0.0461797	0.0106278	0.236413
SNP_A-8489549	cg06749524	8.60204e-06	-0.045651	0.010163	0.440909
SNP_A-8489549	cg04373760	1.42736e-05	0.0390605	0.00892017	0.440909
SNP_A-8474080	cg22068400	4.65417e-06	-0.0575526	0.0124417	0.264973
SNP_A-2200311	cg20253340	1.50996e-05	0.0525622	0.0120384	0.0776173
SNP_A-2200311	cg00669623	2.25143e-14	0.0700528	0.00892938	0.0776173
SNP_A-2200311	cg12615916	6.83748e-06	0.0389059	0.0085652	0.0776173
SNP_A-2200311	cg01548300	4.75706e-06	-0.0714471	0.0154612	0.0776173
SNP_A-2200311	cg26725201	3.57152e-06	0.0978174	0.02089	0.0776173
SNP_A-2200311	cg11480019	7.15899e-08	0.0499708	0.00915006	0.0776173
SNP_A-2200311	cg06749524	4.22555e-07	-0.0831201	0.0162342	0.0776173
SNP_A-2200311	cg01878807	2.29913e-06	0.0553358	0.0115873	0.0776173
SNP_A-2200311	cg19700328	4.24588e-06	0.0880658	0.0189572	0.0776173
SNP_A-2200311	cg21523688	1.71874e-05	-0.0576056	0.0132829	0.0776173
SNP_A-8675539	cg05413277	1.06095e-05	-0.151683	0.0341215	0.0099278
SNP_A-8675539	cg21863949	2.08491e-07	0.169814	0.0322959	0.0099278
SNP_A-8675539	cg20533952	8.93647e-06	0.122816	0.0273932	0.0099278
SNP_A-8675539	cg07397612	1.86923e-06	-0.141386	0.0293406	0.0099278
SNP_A-4203340	cg06749524	1.31197e-05	-0.0460282	0.010466	0.297834
SNP_A-8441856	cg00669623	4.52335e-14	0.0729726	0.00941896	0.071558
SNP_A-8441856	cg19637330	3.78652e-06	0.0945818	0.020253	0.071558
SNP_A-8441856	cg26725201	1.49979e-06	0.106894	0.0219748	0.071558
SNP_A-8441856	cg11480019	2.06447e-09	0.0583815	0.0095797	0.071558
SNP_A-8441856	cg06749524	2.60455e-07	-0.0891152	0.0170885	0.071558
SNP_A-8441856	cg12856521	1.85926e-05	0.0636079	0.0147277	0.071558
SNP_A-8441856	cg01878807	1.166e-06	0.0599417	0.0121929	0.071558
SNP_A-8441856	cg19700328	8.7984e-06	0.0897244	0.0199969	0.071558
SNP_A-8441856	cg21523688	3.61707e-06	-0.0653111	0.013956	0.071558
SNP_A-8441856	cg21414902	3.98616e-08	-0.0625287	0.0112262	0.071558
SNP_A-8441856	cg21863949	1.24339e-05	0.0471716	0.0106967	0.071558
SNP_A-4226746	cg01878807	1.00793e-05	0.0316581	0.00710334	0.409747
SNP_A-4226746	cg26916871	1.70795e-06	-0.0269657	0.00557429	0.409747
SNP_A-8399515	cg01878807	1.2165e-05	0.0314785	0.00713018	0.409584
SNP_A-8399515	cg26916871	1.76457e-06	-0.0270225	0.00559385	0.409584
SNP_A-8507243	cg00669623	1.21606e-05	0.030196	0.00683955	0.198915
SNP_A-8702898	cg00669623	2.67395e-15	0.0822815	0.0101105	0.0613718
SNP_A-8702898	cg11480019	4.457e-07	0.0533088	0.0104332	0.0613718
SNP_A-8702898	cg06749524	2.61154e-06	-0.0879019	0.0185103	0.0613718
SNP_A-8702898	cg27550663	9.36094e-06	0.0588792	0.0131627	0.0613718
SNP_A-8702898	cg01878807	1.43142e-05	0.0578447	0.0132118	0.0613718
SNP_A-8702898	cg19700328	1.80521e-05	0.0934366	0.0216006	0.0613718
SNP_A-8702898	cg08923669	1.95043e-05	0.0864873	0.020076	0.0613718
SNP_A-2046177	cg20533952	1.93522e-05	0.0924078	0.0214415	0.0126812
SNP_A-4279419	cg00669623	2.03047e-13	0.0754138	0.0100103	0.0661626
SNP_A-4279419	cg06749524	4.23141e-07	-0.0928125	0.0181282	0.0661626
SNP_A-4279419	cg12856521	1.7386e-05	0.0676514	0.0156087	0.0661626
SNP_A-4279419	cg08923669	1.52006e-05	0.0860525	0.0197156	0.0661626
SNP_A-8431364	cg21565415	2.81658e-06	-0.110051	0.0232526	0.0483577
SNP_A-8691557	cg19700328	6.63008e-06	-0.0533842	0.0117352	0.398182
SNP_A-8387623	cg19700328	6.15334e-06	-0.0527411	0.0115525	0.40343
SNP_A-2183045	cg19700328	7.15044e-06	-0.0526792	0.0116225	0.402351
SNP_A-1833130	cg00669623	8.72262e-08	0.0570652	0.0105205	0.066787
SNP_A-1833130	cg18516195	1.9513e-05	0.0473137	0.0109831	0.066787
SNP_A-1833130	cg21414902	1.47126e-05	-0.0539878	0.0123484	0.066787
SNP_A-1941341	cg00669623	1.63165e-08	0.061417	0.0107142	0.0650995
SNP_A-1941341	cg12425861	1.14973e-05	0.0964421	0.0217827	0.0650995
SNP_A-1941341	cg08923669	1.90782e-05	0.0892442	0.0206917	0.0650995
SNP_A-1941341	cg21414902	5.7439e-06	-0.0576762	0.0125922	0.0650995
SNP_A-8307748	cg21918548	1.43066e-05	-0.168901	0.0385762	0.0184162
SNP_A-8307748	cg11480019	4.37571e-06	0.102467	0.0220879	0.0184162
SNP_A-8307748	cg21863949	2.05507e-07	0.127106	0.0241609	0.0184162
SNP_A-8307748	cg20533952	8.55916e-09	0.118383	0.0202458	0.0184162
SNP_A-8307748	cg07397612	1.94938e-05	-0.0949506	0.02204	0.0184162
SNP_A-1851510	cg21414902	3.07838e-06	-0.0446475	0.00947113	0.145307
SNP_A-2059015	cg21414902	1.87093e-05	-0.0404547	0.00936995	0.145307
SNP_A-8597816	cg03150409	4.12631e-06	0.0336238	0.00722839	0.273224
SNP_A-8597816	cg23797200	3.34379e-06	0.0415484	0.00884665	0.273224
SNP_A-8360696	cg00669623	1.64133e-07	0.143321	0.0270208	0.0100182
SNP_A-8360696	cg11480019	3.21554e-12	0.18853	0.0264515	0.0100182
SNP_A-8497871	cg12615916	1.35884e-08	0.0683592	0.0118574	0.0398551
SNP_A-8497871	cg26725201	1.24568e-05	0.129196	0.0292994	0.0398551
SNP_A-8497871	cg11480019	1.24318e-10	0.0830625	0.0126628	0.0398551
SNP_A-8497871	cg06749524	4.01135e-08	-0.126001	0.0226265	0.0398551
SNP_A-8497871	cg21863949	6.8405e-06	0.0644771	0.014195	0.0398551
SNP_A-8497871	cg20533952	4.75031e-06	0.0552437	0.0119539	0.0398551
SNP_A-2136815	cg10833066	1.72605e-05	0.0446095	0.0102885	0.305556
SNP_A-2242120	cg08845336	1.45509e-05	-0.0580678	0.013274	0.421676
SNP_A-4252661	cg08845336	1.82736e-05	-0.0565599	0.0130839	0.43231
SNP_A-2153040	cg08845336	5.07609e-06	-0.0616231	0.0133758	0.386282
SNP_A-1928942	cg05084668	3.39767e-06	-0.0746485	0.015906	0.216998
SNP_A-1928942	cg06749524	4.8771e-07	-0.0586572	0.0115202	0.216998
SNP_A-1928942	cg08781140	1.78856e-05	0.063613	0.0146988	0.216998
SNP_A-1928942	cg15131258	5.28766e-06	-0.0441106	0.00959293	0.216998
SNP_A-1915574	cg04036182	9.15281e-07	-0.0375215	0.00755661	0.424408
SNP_A-8448608	cg26725201	1.75124e-05	0.0647375	0.0149421	0.24631
SNP_A-8448608	cg06749524	2.44497e-08	-0.065207	0.0115222	0.24631
SNP_A-8492959	cg00669623	3.81585e-06	0.0296777	0.00635719	0.272305
SNP_A-8492959	cg06737308	3.24884e-06	-0.0527159	0.0112099	0.272305
SNP_A-8492959	cg26725201	5.81594e-08	0.0785368	0.0142794	0.272305
SNP_A-8492959	cg13065507	2.48104e-06	0.0727955	0.0152945	0.272305
SNP_A-8492959	cg12761825	5.32346e-07	0.0558213	0.0110009	0.272305
SNP_A-8492959	cg12584100	1.15051e-06	0.0658373	0.0133848	0.272305
SNP_A-8492959	cg05728019	1.03583e-05	0.0595141	0.0133718	0.272305
SNP_A-8492959	cg11480019	1.20143e-05	0.0280797	0.00635629	0.272305
SNP_A-8492959	cg06749524	6.83854e-09	-0.0653226	0.0110964	0.272305
SNP_A-8492959	cg15131258	4.02859e-06	-0.0433319	0.00930514	0.272305
SNP_A-2003459	cg04036182	5.25662e-06	-0.0361881	0.00786782	0.389892
SNP_A-8638243	cg12615916	3.26395e-06	0.110744	0.0235543	0.0135379
SNP_A-8638243	cg06749524	1.89088e-05	-0.194169	0.0449979	0.0135379
SNP_A-8362416	cg04036182	3.19706e-06	-0.0377358	0.00801859	0.358047
SNP_A-8362416	cg08781140	3.23949e-06	-0.0628485	0.0133628	0.358047
SNP_A-2003463	cg04036182	4.8388e-06	-0.0362598	0.00785286	0.378159
SNP_A-4274202	cg04036182	1.06427e-05	-0.0349309	0.00785901	0.384477
SNP_A-4194215	cg04036182	1.06427e-05	-0.0349309	0.00785901	0.384477
SNP_A-2003466	cg04036182	5.53723e-06	-0.0365427	0.00796441	0.380866
SNP_A-8327539	cg11480019	3.04865e-08	0.102653	0.0182687	0.0245455
SNP_A-8327539	cg06749524	3.19302e-07	-0.16791	0.0324454	0.0245455
SNP_A-8327539	cg23918580	1.46264e-05	-0.139149	0.0318172	0.0245455
SNP_A-8327539	cg01392841	2.30036e-06	0.145788	0.0305286	0.0245455
SNP_A-8431447	cg26725201	2.30089e-06	0.0672533	0.0140833	0.275271
SNP_A-8431447	cg12761825	8.40125e-06	0.048713	0.0108321	0.275271
SNP_A-8431447	cg12584100	1.7265e-05	0.0571376	0.0131781	0.275271
SNP_A-8431447	cg11480019	1.97723e-06	0.0298486	0.00620929	0.275271
SNP_A-8431447	cg06749524	4.89352e-06	-0.0507635	0.0109997	0.275271
SNP_A-4214294	cg04036182	1.94696e-06	-0.0380985	0.00792019	0.370036
SNP_A-4248509	cg26725201	6.75156e-06	0.0646374	0.0142214	0.273466
SNP_A-4248509	cg08269402	1.14833e-05	0.0672539	0.0151893	0.273466
SNP_A-4248509	cg11480019	1.9675e-05	0.0270565	0.00628346	0.273466
SNP_A-4248509	cg06749524	5.8176e-06	-0.0507656	0.0110902	0.273466
SNP_A-8502353	cg11480019	4.85317e-08	0.149437	0.0270055	0.0121043
SNP_A-8455666	cg01878807	1.00908e-05	0.152846	0.0342971	0.0117329
SNP_A-8289266	cg11480019	2.2657e-07	0.076294	0.0145544	0.0376838
SNP_A-8562094	cg00833552	7.37499e-06	0.0979556	0.021644	0.0153707
SNP_A-8562094	cg11480019	1.09162e-06	0.105352	0.0213714	0.0153707
SNP_A-8562094	cg01451277	2.40427e-06	-0.0934338	0.0196035	0.0153707
SNP_A-8477030	cg20533952	3.57271e-08	0.130367	0.0233213	0.0136364
SNP_A-8434439	cg21863949	2.88387e-07	0.149218	0.028723	0.0126354
SNP_A-8434439	cg20533952	5.199e-11	0.159681	0.0238382	0.0126354
SNP_A-1840052	cg27541892	1.31803e-07	0.132714	0.0248248	0.034358
SNP_A-1840052	cg00669623	9.65893e-08	0.0831111	0.0153768	0.034358
SNP_A-1840052	cg13283845	1.06427e-07	-0.107053	0.0198738	0.034358
SNP_A-1840052	cg19657945	4.08722e-08	-0.128707	0.0231267	0.034358
SNP_A-1840052	cg11480019	4.00143e-10	0.0967914	0.0151964	0.034358
SNP_A-1840052	cg06749524	3.54725e-06	-0.127921	0.0273106	0.034358
SNP_A-1840052	cg27550663	1.97703e-06	0.0930552	0.0193578	0.034358
SNP_A-1840052	cg05393297	1.52756e-06	-0.148146	0.030479	0.034358
SNP_A-1840052	cg25025879	1.34948e-05	-0.121812	0.0277379	0.034358
SNP_A-1840052	cg16329197	1.31399e-05	-0.148418	0.0337504	0.034358
SNP_A-1840052	cg23918580	6.59857e-07	-0.133463	0.0265263	0.034358
SNP_A-1840052	cg01878807	1.5304e-10	0.124616	0.0190951	0.034358
SNP_A-1840052	cg21523688	4.90142e-06	-0.102512	0.0222146	0.034358
SNP_A-1840052	cg01451277	1.45583e-05	-0.0620246	0.0141789	0.034358
SNP_A-1840052	cg03433313	6.39738e-06	-0.120429	0.0264281	0.034358
SNP_A-1840052	cg26916871	7.71515e-06	-0.0691815	0.0153197	0.034358
SNP_A-1840052	cg21863949	1.75011e-08	0.0962248	0.0168234	0.034358
SNP_A-1840052	cg20533952	1.169e-10	0.0923095	0.0140513	0.034358
SNP_A-2256229	cg21863949	7.48316e-06	0.118471	0.0261955	0.0135379
SNP_A-2256229	cg20533952	4.37618e-09	0.129961	0.0217878	0.0135379
SNP_A-2264421	cg13283845	1.36542e-05	-0.104572	0.0238265	0.0225632
SNP_A-2264421	cg11480019	5.97023e-07	0.092436	0.0182991	0.0225632
SNP_A-2264421	cg01878807	2.05396e-10	0.147137	0.0227118	0.0225632
SNP_A-2264421	cg01451277	3.32323e-07	-0.0865274	0.0167451	0.0225632
SNP_A-2264421	cg26916871	9.28475e-07	-0.0900436	0.0181449	0.0225632
SNP_A-2264421	cg21863949	5.13439e-08	0.110669	0.0200373	0.0225632
SNP_A-2264421	cg20533952	2.45888e-10	0.107869	0.0167261	0.0225632
SNP_A-2109974	cg20533952	1.69415e-06	0.14586	0.0301414	0.00812274
SNP_A-8417966	cg11480019	2.88929e-06	0.0846886	0.0179141	0.0283364
SNP_A-8638884	cg27541892	5.16214e-08	0.141614	0.0256448	0.0315884
SNP_A-8638884	cg00669623	2.44949e-06	0.0762016	0.0160011	0.0315884
SNP_A-8638884	cg13283845	1.72533e-09	-0.125041	0.0204153	0.0315884
SNP_A-8638884	cg19657945	4.33632e-10	-0.150887	0.0237388	0.0315884
SNP_A-8638884	cg11480019	3.53448e-07	0.0820363	0.0159132	0.0315884
SNP_A-8638884	cg06749524	4.74897e-06	-0.130664	0.0282736	0.0315884
SNP_A-8638884	cg23918580	2.19077e-06	-0.131631	0.0275051	0.0315884
SNP_A-8638884	cg01878807	3.40328e-07	0.103401	0.0200286	0.0315884
SNP_A-8638884	cg26916871	2.7997e-07	-0.0819676	0.0157604	0.0315884
SNP_A-8638884	cg21863949	1.86797e-07	0.0922825	0.0174802	0.0315884
SNP_A-8638884	cg20533952	1.17005e-07	0.0790146	0.0147177	0.0315884
SNP_A-8643980	cg26725201	1.70777e-05	0.165782	0.0382138	0.0282847
SNP_A-8643980	cg13283845	2.53693e-07	-0.113091	0.0216649	0.0282847
SNP_A-8643980	cg19657945	1.51762e-05	-0.11102	0.0254339	0.0282847
SNP_A-8643980	cg11480019	1.33386e-17	0.141723	0.0160411	0.0282847
SNP_A-8643980	cg27550663	2.95972e-06	0.0995721	0.0210851	0.0282847
SNP_A-8643980	cg01878807	9.80966e-11	0.137018	0.020768	0.0282847
SNP_A-8363014	cg00833552	1.06157e-06	0.0672314	0.0136227	0.0406137
SNP_A-8363014	cg11480019	6.73811e-18	0.115022	0.0128922	0.0406137
SNP_A-8363014	cg01878807	2.08365e-07	0.089068	0.016939	0.0406137
SNP_A-4224913	cg11480019	9.84195e-06	0.0264804	0.00593453	0.371841
SNP_A-1956847	cg11480019	1.19346e-05	0.0261603	0.00591982	0.372744
SNP_A-2269526	cg00817464	1.97684e-05	0.0422797	0.00982128	0.298736
SNP_A-8370110	cg11480019	1.23905e-05	0.0861077	0.0195224	0.0240741
SNP_A-8370110	cg20533952	7.27031e-06	0.0818556	0.0180741	0.0240741
SNP_A-2221850	cg00817464	1.84024e-05	0.042196	0.00976472	0.304152
SNP_A-8415404	cg00817464	1.70218e-05	0.0425843	0.00981424	0.306777
SNP_A-2221985	cg11480019	7.57284e-06	0.0258357	0.00571593	0.394022
SNP_A-8391366	cg18182399	1.97886e-05	-0.0588928	0.0136811	0.137963
SNP_A-2003497	cg11480019	1.39695e-05	0.0415662	0.00948188	0.104545
SNP_A-8392147	cg11480019	5.98722e-08	0.109591	0.0199452	0.0181818
SNP_A-1954606	cg05413277	5.25694e-08	-0.106605	0.0193167	0.0299456
SNP_A-1954606	cg13888593	1.12079e-07	-0.142239	0.026454	0.0299456
SNP_A-8412831	cg05413277	3.16414e-09	-0.109649	0.0182111	0.0315884
SNP_A-8412831	cg13888593	1.21194e-08	-0.144441	0.0249659	0.0315884
SNP_A-2026549	cg05413277	1.40727e-08	-0.102804	0.0178515	0.033945
SNP_A-2026549	cg13888593	7.45547e-08	-0.133542	0.0244867	0.033945
SNP_A-8443855	cg11480019	5.39809e-06	0.0991198	0.021577	0.0190217
SNP_A-2227366	cg09651654	7.51606e-07	-0.20877	0.0417106	0.0108499
SNP_A-2227366	cg20533952	1.58831e-05	0.114433	0.0262778	0.0108499
SNP_A-8637565	cg05413277	1.25862e-09	-0.0965081	0.0156205	0.0433213
SNP_A-8637565	cg13888593	1.11358e-08	-0.1244	0.021446	0.0433213
SNP_A-8637565	cg11480019	4.28803e-06	0.0637598	0.0137313	0.0433213
SNP_A-4288660	cg09651654	6.41684e-07	-0.219173	0.0435131	0.00994575
SNP_A-8530909	cg21414902	3.47485e-07	-0.119949	0.0232524	0.0162455
SNP_A-4245789	cg21414902	1.66464e-05	-0.0981908	0.0226033	0.0201097
SNP_A-4251366	cg06749524	3.41058e-06	-0.154892	0.0330097	0.0216998
SNP_A-4251366	cg04286297	6.09795e-07	-0.10227	0.0202628	0.0216998
SNP_A-4251366	cg21414902	7.42972e-07	-0.10866	0.0216993	0.0216998
SNP_A-2209756	cg06749524	4.54877e-06	-0.161941	0.034971	0.0207957
SNP_A-2209756	cg04286297	5.65503e-06	-0.0987298	0.0215394	0.0207957
SNP_A-2209756	cg21414902	1.11959e-07	-0.12314	0.0229011	0.0207957
SNP_A-2313261	cg06749524	9.7355e-07	-0.172168	0.0347613	0.0189531
SNP_A-2313261	cg04286297	3.76318e-07	-0.109887	0.0213667	0.0189531
SNP_A-8473871	cg11480019	2.64677e-06	0.140055	0.0295103	0.010319
SNP_A-8473871	cg01392841	1.5413e-05	0.214118	0.0490923	0.010319
SNP_A-8511466	cg01474677	4.68472e-06	-0.0660937	0.0142925	0.0606884
SNP_A-8453936	cg27541892	2.54191e-07	0.206568	0.0395751	0.0145455
SNP_A-8453936	cg11480019	1.47561e-07	0.13019	0.0244513	0.0145455
SNP_A-4235424	cg05393297	4.60648e-07	0.0584693	0.0114579	0.401625
SNP_A-4235424	cg25025879	5.78776e-07	0.0525595	0.0103922	0.401625
SNP_A-4235424	cg16329197	1.46877e-06	0.0616668	0.012666	0.401625
SNP_A-2142883	cg12697337	1.65937e-05	-0.19995	0.0460204	0.0207957
SNP_A-2142883	cg11480019	3.56238e-09	0.117165	0.0195257	0.0207957
SNP_A-2142883	cg06749524	6.79447e-06	-0.159009	0.0349954	0.0207957
SNP_A-8615852	cg19700328	1.7559e-05	-0.0525685	0.012135	0.433996
SNP_A-8609793	cg03150409	1.96043e-08	-0.264527	0.0464144	0.0047259
SNP_A-2003528	cg26725201	7.44194e-06	-0.059432	0.0131377	0.406137
SNP_A-4268241	cg26725201	6.26976e-06	-0.0594428	0.0130321	0.402174
SNP_A-1800379	cg00669623	1.56945e-05	0.0849209	0.0194887	0.0216607
SNP_A-8289548	cg01878807	1.90306e-05	0.0726664	0.0168459	0.0487365
SNP_A-8289548	cg21863949	4.05763e-06	0.0683322	0.0146786	0.0487365
SNP_A-8289548	cg20533952	2.61884e-06	0.0586858	0.0123595	0.0487365
SNP_A-2196034	cg09981929	6.75208e-06	0.118937	0.0261682	0.0523466
SNP_A-2074917	cg09981929	6.16129e-06	0.120266	0.0263449	0.051444
SNP_A-1818029	cg09981929	6.16129e-06	0.120266	0.0263449	0.051444
SNP_A-2216894	cg05084668	2.62112e-06	-0.1451	0.03056	0.0541516
SNP_A-8430927	cg00833552	1.5249e-05	0.143829	0.0329582	0.00813743
SNP_A-8430927	cg04286297	2.9428e-06	-0.167476	0.0354552	0.00813743
SNP_A-1830768	cg05084668	1.09116e-05	-0.140274	0.0315995	0.0523466
SNP_A-1918364	cg12615916	2.23764e-06	0.0801432	0.016762	0.0234657
SNP_A-2185739	cg05393297	1.82737e-05	-0.145033	0.0335502	0.0315884
SNP_A-8393574	cg21414902	8.28885e-07	-0.0981278	0.0196828	0.0235081
SNP_A-8531538	cg01878807	2.85378e-06	-0.0340627	0.00720128	0.488267
SNP_A-8701622	cg11480019	1.84389e-05	0.113685	0.0263111	0.0127273
SNP_A-1797106	cg15642854	1.99868e-05	0.146268	0.0339969	0.0234657
SNP_A-8508204	cg01878807	1.13918e-05	0.0315821	0.00712992	0.477437
SNP_A-2001315	cg01878807	1.56028e-06	-0.0349247	0.00719174	0.491818
SNP_A-2126244	cg16512390	3.94522e-06	0.14221	0.0305091	0.022604
SNP_A-2126244	cg01451277	9.86539e-06	-0.0751544	0.0168449	0.022604
SNP_A-8498092	cg13888593	1.20395e-05	-0.114896	0.0260114	0.0325885
SNP_A-8498092	cg10833066	1.33822e-05	0.116879	0.0266032	0.0325885
SNP_A-2083619	cg00669623	3.25112e-06	0.103305	0.0219681	0.0144665
SNP_A-2083619	cg06869039	8.46926e-06	-0.127894	0.0284505	0.0144665
SNP_A-8605505	cg16512390	2.18101e-06	0.137266	0.0286772	0.0262206
SNP_A-8605505	cg01451277	1.40636e-05	-0.0695002	0.0158595	0.0262206
SNP_A-2265218	cg25307074	1.42233e-06	0.569077	0.116726	0.000902527
SNP_A-8389744	cg02996355	1.01873e-05	-0.150371	0.0337578	0.0180505
SNP_A-8389744	cg26916871	5.38843e-06	-0.0956987	0.0208306	0.0180505
SNP_A-8389744	cg21414902	6.0576e-06	-0.111998	0.024514	0.0180505
SNP_A-8590730	cg00669623	3.75462e-11	0.104344	0.0154588	0.0307971
SNP_A-8590730	cg16512390	1.37456e-05	0.115024	0.026217	0.0307971
SNP_A-8590730	cg01392841	2.36537e-07	0.135979	0.0259818	0.0307971
SNP_A-8458668	cg12615916	9.03743e-07	0.0354848	0.00714273	0.141049
SNP_A-8458668	cg11480019	2.50606e-07	0.040078	0.00767424	0.141049
SNP_A-8458668	cg06749524	1.9153e-06	-0.0655713	0.0136218	0.141049
SNP_A-8458668	cg01878807	1.13794e-06	0.0476613	0.00968514	0.141049
SNP_A-1807510	cg00669623	1.22702e-06	0.07182	0.0146402	0.0385338
SNP_A-1807510	cg26725201	1.497e-05	0.14533	0.0332703	0.0385338
SNP_A-1807510	cg01878807	8.72015e-06	0.0828254	0.0184513	0.0385338
SNP_A-1807510	cg04286297	1.39259e-06	-0.0776474	0.0159124	0.0385338
SNP_A-1807510	cg21414902	3.6159e-07	-0.0875349	0.0169945	0.0385338
SNP_A-1807510	cg21863949	8.33083e-06	0.0725199	0.0161193	0.0385338
SNP_A-1807510	cg20533952	2.91348e-07	0.0701263	0.0135038	0.0385338
SNP_A-2196519	cg00669623	1.81909e-06	0.0655224	0.0135814	0.0424188
SNP_A-2196519	cg12615916	4.59781e-08	0.0693215	0.0125048	0.0424188
SNP_A-2196519	cg16512390	8.04988e-06	0.10175	0.0225785	0.0424188
SNP_A-2196519	cg26725201	2.06069e-06	0.14749	0.0307369	0.0424188
SNP_A-2196519	cg13065507	1.71947e-05	0.142362	0.0328271	0.0424188
SNP_A-2196519	cg05393297	1.59478e-05	-0.117081	0.0268916	0.0424188
SNP_A-2196519	cg01878807	1.99494e-06	0.0819831	0.0170612	0.0424188
SNP_A-2196519	cg04286297	5.71216e-06	-0.0677498	0.0147877	0.0424188
SNP_A-2196519	cg21414902	2.79986e-07	-0.0819003	0.0157475	0.0424188
SNP_A-2196519	cg21863949	4.75711e-07	0.0757807	0.0148689	0.0424188
SNP_A-2196519	cg20533952	4.32029e-07	0.0640851	0.0125272	0.0424188
SNP_A-8546920	cg05275182	5.82194e-06	0.0836847	0.0182823	0.0785199
SNP_A-8289563	cg05275182	8.03422e-07	0.0888074	0.0177908	0.084392
SNP_A-2003552	cg12615916	1.18897e-06	0.105413	0.0214599	0.0150094
SNP_A-2003552	cg26725201	6.84586e-07	0.262995	0.0523481	0.0150094
SNP_A-2003552	cg20651758	4.16611e-06	-0.145652	0.0313258	0.0150094
SNP_A-2308452	cg21414902	2.04696e-06	-0.123405	0.0257101	0.0182149
SNP_A-2308452	cg20533952	4.16309e-06	0.0951436	0.0204622	0.0182149
SNP_A-8296747	cg07529122	1.67314e-05	-0.192859	0.0444076	0.0207581
SNP_A-8633064	cg22785556	5.19576e-06	0.0418765	0.00909958	0.475632
SNP_A-8304839	cg12615916	1.32463e-07	0.0301716	0.00564475	0.273466
SNP_A-8304839	cg11480019	6.15931e-07	0.0307491	0.00609478	0.273466
SNP_A-8304839	cg11738485	1.05755e-05	-0.085239	0.0191716	0.273466
SNP_A-2102884	cg21863949	8.18068e-06	0.0456641	0.0101409	0.100181
SNP_A-2102884	cg20533952	5.74923e-06	0.0391142	0.00854005	0.100181
SNP_A-8422826	cg06749524	1.73917e-07	-0.156547	0.0295763	0.0284926
SNP_A-8422826	cg01451277	6.63286e-09	-0.0897371	0.0152298	0.0284926
SNP_A-8422826	cg20533952	1.1299e-05	0.0691684	0.0156089	0.0284926
SNP_A-8710533	cg00669623	1.80293e-05	0.0862355	0.0199345	0.0226449
SNP_A-8710533	cg12615916	8.02145e-08	0.0995472	0.0182993	0.0226449
SNP_A-8710533	cg11480019	1.63049e-07	0.104673	0.0197297	0.0226449
SNP_A-8710533	cg05393297	1.14199e-05	-0.174021	0.0392915	0.0226449
SNP_A-8710533	cg01878807	8.17139e-07	0.124229	0.0249039	0.0226449
SNP_A-8528625	cg09651654	4.00097e-06	-0.0566238	0.0121556	0.144545
SNP_A-2130143	cg00669623	1.341e-05	0.0253939	0.0057806	0.33213
SNP_A-2130143	cg26725201	1.46975e-05	0.0571969	0.0130817	0.33213
SNP_A-2141072	cg26725201	1.85344e-05	0.0555963	0.0128706	0.338448
SNP_A-1865374	cg05393297	4.1031e-07	-0.140816	0.0274717	0.0464481
SNP_A-1865374	cg25025879	2.96974e-07	-0.129176	0.0248926	0.0464481
SNP_A-1865374	cg16329197	7.67068e-08	-0.164637	0.0302179	0.0464481
SNP_A-1865374	cg21863949	1.35141e-05	0.0675191	0.0153759	0.0464481
SNP_A-8696151	cg25828445	6.76066e-06	-0.0707929	0.0155767	0.143502
SNP_A-8696151	cg09651654	3.58613e-07	-0.0622932	0.0120902	0.143502
SNP_A-8482444	cg12615916	1.2954e-09	0.153779	0.0249097	0.0117329
SNP_A-1789607	cg26725201	1.60899e-05	0.0665858	0.0153007	0.229656
SNP_A-4258315	cg00669623	1.34113e-05	0.0254236	0.00578738	0.333935
SNP_A-4258315	cg26725201	1.44498e-05	0.0573126	0.0130966	0.333935
SNP_A-2003559	cg25828445	4.83671e-06	-0.0615904	0.0133385	0.216998
SNP_A-4253735	cg05393297	1.25892e-05	-0.0731943	0.0166081	0.139892
SNP_A-8331838	cg05413277	3.7113e-06	-0.0438191	0.00937447	0.134058
SNP_A-8331838	cg13888593	9.32873e-06	-0.0574533	0.0128417	0.134058
SNP_A-8331838	cg21414902	7.05873e-07	-0.0473847	0.00944327	0.134058
SNP_A-8306851	cg26725201	2.3238e-06	0.0661089	0.0138496	0.294007
SNP_A-8306851	cg05728019	1.81757e-05	0.0557743	0.0128985	0.294007
SNP_A-8306851	cg09651654	1.02231e-05	-0.0403283	0.00905512	0.294007
SNP_A-4231543	cg20533952	1.19532e-05	0.0713809	0.0161541	0.0297834
SNP_A-8523151	cg21863949	6.93537e-06	0.0869468	0.0191546	0.0298913
SNP_A-8523151	cg20533952	1.87338e-06	0.0775941	0.016104	0.0298913
SNP_A-8416111	cg05393297	2.89121e-06	-0.0545066	0.0115301	0.40704
SNP_A-8709252	cg05393297	1.14952e-06	-0.119125	0.0242173	0.0506329
SNP_A-8709252	cg21863949	1.90385e-05	0.0583967	0.0135381	0.0506329
SNP_A-8709252	cg20533952	3.31347e-07	0.058541	0.0113278	0.0506329
SNP_A-2299065	cg05413277	1.78771e-05	-0.0276624	0.0063917	0.406872
SNP_A-2299065	cg26725201	4.24005e-06	0.0582049	0.0125285	0.406872
SNP_A-8324457	cg05413277	4.90179e-06	-0.0386782	0.00838169	0.169675
SNP_A-8324457	cg13888593	1.3632e-05	-0.0504051	0.0114837	0.169675
SNP_A-8324457	cg05393297	1.44994e-05	-0.062942	0.0143856	0.169675
SNP_A-8324457	cg01878807	1.91558e-05	0.0395172	0.00916425	0.169675
SNP_A-8324457	cg21863949	3.80138e-07	0.0408819	0.00795224	0.169675
SNP_A-8324457	cg20533952	7.73535e-06	0.0304161	0.00673626	0.169675
SNP_A-1796912	cg05393297	8.6048e-06	-0.0615535	0.0137035	0.195167
SNP_A-8702324	cg00669623	9.65271e-06	0.0566216	0.0126773	0.0555556
SNP_A-8702324	cg03150409	2.97752e-06	-0.0641097	0.0135793	0.0555556
SNP_A-8702324	cg11480019	1.11417e-10	0.0815575	0.0124001	0.0555556
SNP_A-4268576	cg00669623	1.02762e-06	0.0368431	0.0074553	0.147378
SNP_A-4268576	cg16512390	4.664e-06	0.0573297	0.0123947	0.147378
SNP_A-4268576	cg05413277	1.61504e-05	-0.0375305	0.00862581	0.147378
SNP_A-4268576	cg26725201	9.14574e-07	0.0837462	0.0168655	0.147378
SNP_A-4268576	cg11480019	5.5946e-06	0.0342181	0.00746141	0.147378
SNP_A-4268576	cg01878807	5.94402e-08	0.0512079	0.00931738	0.147378
SNP_A-4268576	cg20533952	1.79538e-05	0.0299778	0.00692824	0.147378
SNP_A-2076924	cg26725201	1.54601e-05	0.0547662	0.0125586	0.404332
SNP_A-2076924	cg01878807	1.51054e-05	0.0304364	0.00697106	0.404332
SNP_A-8289849	cg27541892	1.9598e-05	0.0445957	0.0103545	0.24278
SNP_A-8289849	cg01878807	1.54277e-05	0.0351385	0.00805684	0.24278
SNP_A-1956042	cg26725201	4.10695e-06	0.0655024	0.0140785	0.23913
SNP_A-1956042	cg06749524	1.34049e-06	-0.0535682	0.0109602	0.23913
SNP_A-1956042	cg01878807	5.14428e-07	0.0395653	0.00778681	0.23913
SNP_A-1956042	cg21523688	9.53402e-06	-0.0399564	0.00894052	0.23913
SNP_A-2088101	cg26725201	2.41846e-06	-0.0625942	0.0131364	0.331826
SNP_A-8520252	cg11480019	2.94622e-11	0.154456	0.0227549	0.0165138
SNP_A-1910865	cg21414902	1.47456e-06	-0.0773925	0.0158986	0.0505415
SNP_A-8699066	cg01451277	2.52623e-07	-0.110548	0.0211744	0.0162749
SNP_A-8611740	cg00669623	1.94892e-05	0.106458	0.0247107	0.0144665
SNP_A-8611740	cg13065507	7.13655e-06	0.26922	0.0593917	0.0144665
SNP_A-8611740	cg11480019	1.92332e-05	0.106303	0.0246576	0.0144665
SNP_A-8611740	cg01878807	8.9672e-07	0.153418	0.0308716	0.0144665
SNP_A-8448624	cg05393297	7.67688e-06	-0.067567	0.0149585	0.159747
SNP_A-8581072	cg01548300	5.50249e-06	-0.115699	0.0252088	0.0327273
SNP_A-8581072	cg00833552	8.63231e-06	0.0681827	0.0151817	0.0327273
SNP_A-8581072	cg11480019	1.07597e-05	0.0668386	0.0150461	0.0327273
SNP_A-8581072	cg26353468	1.81844e-05	0.0926773	0.0214333	0.0327273
SNP_A-8581072	cg26257814	5.1941e-06	0.150153	0.0326272	0.0327273
SNP_A-8581072	cg18756179	1.19153e-05	0.132103	0.0298912	0.0327273
SNP_A-8323508	cg01451277	5.20454e-13	-0.153045	0.0206897	0.0162749
SNP_A-2037493	cg00669623	1.20898e-07	0.069285	0.0129204	0.0433996
SNP_A-2037493	cg12615916	2.81622e-07	0.0623488	0.0119908	0.0433996
SNP_A-2037493	cg02540781	1.50436e-05	0.0800912	0.01834	0.0433996
SNP_A-2037493	cg21863949	7.57975e-08	0.0772167	0.0141668	0.0433996
SNP_A-2037493	cg20533952	8.06543e-09	0.069653	0.0118907	0.0433996
SNP_A-8305190	cg19700328	1.90233e-05	-0.0546397	0.0126666	0.287523
SNP_A-8679477	cg05084668	6.16389e-06	-0.23447	0.0513631	0.0198556
SNP_A-8679477	cg26725201	1.6462e-05	0.208355	0.047935	0.0198556
SNP_A-8679477	cg11480019	3.06371e-06	0.0993867	0.0210785	0.0198556
SNP_A-8679477	cg15131258	2.28905e-07	-0.161267	0.0307762	0.0198556
SNP_A-8549243	cg00669623	7.32008e-08	0.0938189	0.0171921	0.0262206
SNP_A-8549243	cg12697337	8.44917e-07	-0.199323	0.0400119	0.0262206
SNP_A-8549243	cg11480019	3.64093e-06	0.0808103	0.0172731	0.0262206
SNP_A-8549243	cg19700328	8.85387e-06	0.159626	0.0355869	0.0262206
SNP_A-8549243	cg15131258	1.36987e-05	-0.111428	0.0253928	0.0262206
SNP_A-8555821	cg12615916	9.31092e-06	0.0963255	0.0215282	0.0145719
SNP_A-8555821	cg00833552	8.54526e-06	0.105128	0.0233964	0.0145719
SNP_A-8555821	cg06749524	1.35585e-05	-0.180137	0.041029	0.0145719
SNP_A-8555821	cg04286297	2.07827e-06	-0.120776	0.025179	0.0145719
SNP_A-8532091	cg05084668	1.23916e-05	-0.213454	0.0483946	0.0228938
SNP_A-8532091	cg15131258	9.63543e-06	-0.130215	0.0291518	0.0228938
SNP_A-8648256	cg06749524	1.55184e-05	-0.0962603	0.022078	0.0521042
SNP_A-8648256	cg04286297	1.98034e-06	-0.0651062	0.0135447	0.0521042
SNP_A-2058583	cg19551589	1.964e-05	-0.0831626	0.0193114	0.170578
SNP_A-8695627	cg21863949	5.52188e-06	0.0738106	0.0160848	0.0370036
SNP_A-8695627	cg20533952	9.28766e-07	0.0670517	0.0135119	0.0370036
SNP_A-1898261	cg21863949	5.52188e-06	0.0738106	0.0160848	0.0370036
SNP_A-1898261	cg20533952	9.28766e-07	0.0670517	0.0135119	0.0370036
SNP_A-8452674	cg27541892	1.83668e-05	0.101502	0.0234864	0.0384615
SNP_A-8452674	cg06749524	1.45005e-05	-0.112357	0.0256796	0.0384615
SNP_A-8452674	cg12425861	5.92762e-06	0.133538	0.0291985	0.0384615
SNP_A-1897632	cg26725201	3.6488e-06	0.154536	0.0330351	0.0352622
SNP_A-1897632	cg06749524	1.16248e-06	-0.126443	0.025717	0.0352622
SNP_A-1897632	cg01878807	1.67397e-05	0.0798491	0.0183865	0.0352622
SNP_A-1897632	cg19700328	1.51213e-05	0.131166	0.0300435	0.0352622
SNP_A-8446309	cg27541892	7.4621e-06	-0.04563	0.010088	0.312274
SNP_A-8683948	cg16551732	8.17373e-06	0.0689762	0.0153173	0.210289
SNP_A-8401186	cg00669623	3.88385e-06	0.102828	0.0220444	0.0162749
SNP_A-8401186	cg12615916	5.69941e-07	0.103034	0.0203599	0.0162749
SNP_A-8401186	cg04286297	7.18421e-07	-0.119763	0.0238843	0.0162749
SNP_A-8401186	cg08923669	1.10502e-06	0.206735	0.0419591	0.0162749
SNP_A-4274383	cg12615916	5.16592e-09	0.0617465	0.0104021	0.0631769
SNP_A-4274383	cg11480019	1.17372e-07	0.0604606	0.011263	0.0631769
SNP_A-2003600	cg16551732	8.74251e-06	0.0644934	0.0143692	0.294444
SNP_A-8693084	cg11480019	4.20625e-08	0.121342	0.021824	0.0162749
SNP_A-8693084	cg01451277	4.8222e-06	-0.0930903	0.0201575	0.0162749
SNP_A-8419338	cg11480019	4.11521e-08	0.121425	0.0218232	0.0162749
SNP_A-8419338	cg01451277	4.81843e-06	-0.0930936	0.0201575	0.0162749
SNP_A-8583034	cg03433313	8.72849e-07	-0.143797	0.0289038	0.024952
SNP_A-8583034	cg21414902	1.88911e-05	-0.0854976	0.0198127	0.024952
SNP_A-4268587	cg12615916	7.1762e-06	0.046565	0.0102753	0.0604693
SNP_A-4268587	cg06749524	2.80381e-06	-0.0924906	0.0195382	0.0604693
SNP_A-4268587	cg05393297	7.82868e-10	-0.134706	0.0215252	0.0604693
SNP_A-4268587	cg25025879	2.64937e-07	-0.102755	0.0197166	0.0604693
SNP_A-4268587	cg16329197	4.86448e-08	-0.132354	0.0239203	0.0604693
SNP_A-4268587	cg21414902	2.42101e-06	-0.0613438	0.0128746	0.0604693
SNP_A-8332477	cg06749524	1.49674e-06	-0.0991517	0.0203814	0.0585009
SNP_A-8332477	cg05393297	1.6713e-09	-0.137986	0.0225089	0.0585009
SNP_A-8332477	cg25025879	4.68368e-07	-0.105107	0.0206105	0.0585009
SNP_A-8332477	cg16329197	1.71597e-07	-0.132575	0.0250352	0.0585009
SNP_A-8348393	cg12615916	1.34992e-06	0.0478793	0.00979914	0.0671506
SNP_A-8348393	cg11480019	8.50541e-06	0.0475765	0.0105858	0.0671506
SNP_A-8348393	cg06749524	5.00211e-07	-0.094769	0.018631	0.0671506
SNP_A-8348393	cg05393297	5.35034e-07	-0.105652	0.0208253	0.0671506
SNP_A-8348393	cg25025879	8.68554e-06	-0.085183	0.0189727	0.0671506
SNP_A-8348393	cg16329197	4.76296e-06	-0.106566	0.0230623	0.0671506
SNP_A-8348393	cg21523688	7.1807e-06	-0.0689549	0.0152164	0.0671506
SNP_A-8348393	cg21414902	2.29232e-08	-0.0692629	0.0122136	0.0671506
SNP_A-8717384	cg00669623	3.84138e-16	0.130247	0.0155087	0.0288809
SNP_A-8717384	cg26725201	1.71764e-05	0.158935	0.0366465	0.0288809
SNP_A-8717384	cg06749524	2.36959e-06	-0.135862	0.0284872	0.0288809
SNP_A-8717384	cg05393297	1.73456e-05	-0.13849	0.0319488	0.0288809
SNP_A-8717384	cg20533952	2.32821e-06	0.0712345	0.0149247	0.0288809
SNP_A-1913378	cg00669623	1.56942e-05	-0.0272608	0.00625613	0.303249
SNP_A-8695232	cg11480019	1.82853e-05	0.0317757	0.00735084	0.173321
SNP_A-8695232	cg06749524	6.52033e-06	-0.0590862	0.0129783	0.173321
SNP_A-8311285	cg00833552	5.02374e-06	0.0262525	0.00569555	0.418478
SNP_A-1828379	cg26916871	4.10668e-06	-0.130452	0.0280382	0.0111111
SNP_A-1834690	cg26916871	3.48643e-06	-0.131358	0.0280222	0.0108303
SNP_A-8610244	cg11480019	4.97461e-06	0.116664	0.0252988	0.0119048
SNP_A-4275375	cg27541892	9.46604e-06	0.111078	0.0248456	0.0306859
SNP_A-4275375	cg00669623	9.28726e-10	0.0943821	0.0151509	0.0306859
SNP_A-4275375	cg05413277	1.28451e-05	-0.0781027	0.01774	0.0306859
SNP_A-4275375	cg11281224	1.22786e-05	0.144405	0.0327245	0.0306859
SNP_A-4275375	cg26725201	7.31273e-06	0.157676	0.0348254	0.0306859
SNP_A-4275375	cg04373760	9.39285e-07	0.117739	0.023737	0.0306859
SNP_A-4275375	cg21414902	7.21856e-06	-0.0811137	0.0179041	0.0306859
SNP_A-2098391	cg27541892	9.15451e-06	0.115499	0.0257918	0.0297834
SNP_A-2098391	cg00669623	1.42381e-08	0.0909844	0.0158048	0.0297834
SNP_A-2098391	cg09753657	1.05093e-05	-0.0960985	0.0216073	0.0297834
SNP_A-2098391	cg05413277	6.18518e-06	-0.0839511	0.0183934	0.0297834
SNP_A-2098391	cg26725201	4.92628e-06	0.166682	0.0361289	0.0297834
SNP_A-2098391	cg04373760	2.7102e-06	0.117045	0.0246879	0.0297834
SNP_A-8459006	cg00669623	9.66801e-09	0.0836717	0.0143625	0.0316456
SNP_A-2177605	cg05413277	1.78223e-05	-0.0284363	0.00656944	0.434116
SNP_A-8313145	cg05393297	3.9285e-07	-0.0642269	0.012509	0.239051
SNP_A-8313145	cg25025879	4.33226e-06	-0.0528569	0.0113886	0.239051
SNP_A-8313145	cg16329197	3.59301e-06	-0.0648506	0.0138534	0.239051
SNP_A-8313145	cg21523688	1.81492e-05	-0.03961	0.00915959	0.239051
SNP_A-8553293	cg05393297	6.34096e-06	-0.0871243	0.0191113	0.0858951
SNP_A-8567781	cg02540781	1.94719e-05	0.198513	0.0460761	0.00812274
SNP_A-8567781	cg21414902	3.80563e-07	-0.194421	0.0378199	0.00812274
SNP_A-8290167	cg05393297	2.01433e-07	-0.130939	0.0248711	0.0487365
SNP_A-8359452	cg05393297	4.50809e-08	-0.13067	0.0235559	0.051444
SNP_A-8359452	cg25025879	1.50012e-05	-0.0942283	0.021574	0.051444
SNP_A-8359452	cg16329197	1.26693e-05	-0.115624	0.026244	0.051444
SNP_A-8450072	cg05413277	6.54339e-06	-0.0288161	0.00633053	0.419675
SNP_A-8450072	cg00833552	1.0485e-05	0.0246514	0.00554211	0.419675
SNP_A-8450072	cg06749524	7.02408e-07	-0.0485097	0.00966556	0.419675
SNP_A-8623461	cg13283845	4.77592e-06	-0.135435	0.0293135	0.017179
SNP_A-8623461	cg20533952	5.38575e-06	0.0963902	0.0209806	0.017179
SNP_A-2003660	cg27541892	1.00446e-05	0.101949	0.0228712	0.0361011
SNP_A-2003660	cg00669623	6.48006e-06	0.0645022	0.0141637	0.0361011
SNP_A-2003660	cg11480019	1.25361e-10	0.0909397	0.0138665	0.0361011
SNP_A-2003660	cg06749524	1.19892e-05	-0.110562	0.0250248	0.0361011
SNP_A-2003660	cg05393297	6.04462e-07	-0.140481	0.0278239	0.0361011
SNP_A-2003660	cg25025879	1.40303e-05	-0.111166	0.0253644	0.0361011
SNP_A-2003660	cg16329197	3.46107e-06	-0.144375	0.030789	0.0361011
SNP_A-2003660	cg01878807	5.87611e-07	0.089545	0.0177157	0.0361011
SNP_A-2003660	cg19700328	1.09229e-05	0.129173	0.0291002	0.0361011
SNP_A-8527007	cg27378537	9.89802e-06	0.225988	0.0506605	0.0099278
SNP_A-8527007	cg01878807	9.53107e-07	0.183731	0.0370637	0.0099278
SNP_A-8527007	cg01451277	7.73605e-06	-0.122234	0.0270714	0.0099278
SNP_A-8413670	cg01451277	1.2949e-05	-0.109932	0.0249798	0.0121043
SNP_A-8458458	cg05393297	1.94922e-05	-0.0550253	0.0127725	0.281588
SNP_A-8452630	cg09062550	1.29682e-05	0.0868925	0.0197461	0.134011
SNP_A-8502043	cg27541892	4.13798e-06	0.107006	0.0230069	0.0407407
SNP_A-8502043	cg00669623	7.45449e-09	0.0827996	0.0141016	0.0407407
SNP_A-8502043	cg13888593	1.63669e-05	-0.097866	0.0225086	0.0407407
SNP_A-8502043	cg11480019	5.36229e-09	0.083388	0.0140634	0.0407407
SNP_A-8502043	cg05393297	3.7014e-06	-0.131461	0.0281208	0.0407407
SNP_A-8502043	cg21414902	1.58057e-09	-0.100442	0.0163594	0.0407407
SNP_A-8471277	cg00669623	2.13098e-11	0.0899094	0.0131479	0.0461121
SNP_A-8471277	cg11480019	7.45714e-15	0.10346	0.0129354	0.0461121
SNP_A-8471277	cg06749524	4.28818e-06	-0.110093	0.0237096	0.0461121
SNP_A-8471277	cg01878807	9.07739e-09	0.0974288	0.0166919	0.0461121
SNP_A-8471277	cg01451277	9.74717e-06	-0.0548954	0.0122967	0.0461121
SNP_A-8471277	cg21414902	5.5972e-06	-0.0716983	0.0156345	0.0461121
SNP_A-8324509	cg11480019	3.11435e-07	0.111208	0.0214684	0.0189531
SNP_A-8324509	cg08923669	1.1036e-05	0.183212	0.0412957	0.0189531
SNP_A-8424712	cg11480019	5.94873e-06	0.0278783	0.0060967	0.36076
SNP_A-2303520	cg00669623	1.63385e-10	0.0831497	0.0127618	0.0480072
SNP_A-2303520	cg26725201	3.61034e-06	0.137542	0.0293882	0.0480072
SNP_A-2303520	cg11480019	7.24686e-11	0.084511	0.0127163	0.0480072
SNP_A-2303520	cg06749524	1.67325e-07	-0.120854	0.0228009	0.0480072
SNP_A-2303520	cg01878807	1.78148e-06	0.0786775	0.0162935	0.0480072
SNP_A-2303520	cg21414902	1.01538e-05	-0.0674344	0.0151363	0.0480072
SNP_A-2123084	cg00669623	3.78202e-08	0.0642906	0.0115225	0.0524412
SNP_A-2123084	cg05413277	1.26701e-05	-0.0590511	0.0134033	0.0524412
SNP_A-2123084	cg26725201	5.47966e-06	0.120728	0.0262994	0.0524412
SNP_A-2123084	cg11480019	1.32313e-08	0.0662194	0.0114767	0.0524412
SNP_A-2123084	cg06749524	1.18892e-06	-0.100501	0.0204598	0.0524412
SNP_A-2123084	cg01878807	8.29669e-07	0.0725408	0.014551	0.0524412
SNP_A-2123084	cg19700328	1.96481e-05	0.102971	0.0239117	0.0524412
SNP_A-2123084	cg21414902	1.99162e-05	-0.0583144	0.0135514	0.0524412
SNP_A-8573971	cg18516195	1.22932e-05	0.135256	0.030653	0.0099278
SNP_A-8573971	cg21414902	6.95175e-09	-0.200243	0.0340321	0.0099278
SNP_A-8290188	cg00669623	4.89439e-09	0.0652222	0.0109702	0.057971
SNP_A-8290188	cg05413277	8.62474e-06	-0.0574817	0.0127984	0.057971
SNP_A-8290188	cg13888593	1.39591e-05	-0.0768003	0.0175186	0.057971
SNP_A-8290188	cg26725201	1.27527e-06	0.122765	0.0250656	0.057971
SNP_A-8290188	cg11480019	4.39872e-11	0.0730055	0.010856	0.057971
SNP_A-8290188	cg06749524	3.42842e-07	-0.10068	0.019507	0.057971
SNP_A-8290188	cg01878807	5.63327e-07	0.0703462	0.0138942	0.057971
SNP_A-8299319	cg05393297	6.60475e-06	-0.171546	0.0377032	0.0225632
SNP_A-8692914	cg00669623	8.12158e-07	0.0400188	0.00802049	0.163
SNP_A-8692914	cg06749524	1.72229e-06	-0.0685437	0.0141743	0.163
SNP_A-8692914	cg01878807	3.39193e-06	0.0473995	0.010099	0.163
SNP_A-8692914	cg19700328	8.76432e-06	0.0741914	0.0165319	0.163
SNP_A-8692914	cg21863949	8.31839e-07	0.0438744	0.00880176	0.163
SNP_A-8692914	cg20533952	1.15576e-07	0.0396984	0.00739125	0.163
SNP_A-8290462	cg19900615	2.96943e-06	0.151934	0.0321779	0.0346715
SNP_A-2003686	cg00669623	1.05654e-05	0.0728707	0.016389	0.0282847
SNP_A-2003686	cg11480019	1.08414e-08	0.0938061	0.0161585	0.0282847
SNP_A-2003687	cg05413277	1.94372e-07	-0.0581545	0.0110317	0.0956679
SNP_A-2003687	cg13888593	3.75879e-07	-0.077688	0.0151052	0.0956679
SNP_A-2003687	cg00833552	1.99984e-05	0.0418526	0.00972805	0.0956679
SNP_A-2003687	cg11480019	8.06906e-07	0.0478321	0.0095839	0.0956679
SNP_A-8597869	cg15131258	1.93124e-06	-0.259916	0.0540142	0.00643382
SNP_A-2003689	cg05084668	4.11149e-06	-0.0638735	0.0137291	0.518051
SNP_A-1900951	cg11480019	1.14142e-06	0.034393	0.00698981	0.228339
SNP_A-8318384	cg00669623	6.93937e-06	0.0314331	0.00692498	0.233212
SNP_A-8318384	cg11480019	1.47916e-07	0.036544	0.006864	0.233212
SNP_A-8404631	cg19700328	2.63747e-07	-0.0638309	0.0122458	0.356364
SNP_A-8426624	cg00669623	1.42667e-05	0.0303985	0.00694188	0.227768
SNP_A-2062652	cg19700328	4.20281e-07	-0.0625876	0.0122214	0.370939
SNP_A-1880291	cg11480019	1.05749e-05	-0.0266262	0.00598866	0.371818
SNP_A-1880291	cg19700328	7.81716e-08	-0.0665029	0.0122141	0.371818
SNP_A-2241727	cg19700328	1.05715e-07	-0.0655112	0.0121589	0.368231
SNP_A-1938889	cg00669623	2.30083e-06	0.0331262	0.00693683	0.231047
SNP_A-2278723	cg19700328	1.31797e-05	0.0673693	0.0153222	0.186456
SNP_A-8325100	cg19700328	2.49021e-08	-0.0687649	0.012158	0.345668
SNP_A-4242635	cg19700328	6.94151e-08	-0.0681169	0.0124596	0.346939
SNP_A-8372571	cg00669623	7.68885e-06	0.0299927	0.00664053	0.245487
SNP_A-8316673	cg01878807	7.94069e-06	0.143694	0.0318646	0.0117329
SNP_A-8637885	cg10634619	4.66162e-06	0.0451029	0.00975106	0.35386
SNP_A-8637885	cg19700328	1.90315e-07	-0.0645778	0.0122407	0.35386
SNP_A-2298731	cg04373760	1.69188e-05	0.0381435	0.00878801	0.440433
SNP_A-8591232	cg19700328	1.35684e-05	0.0671077	0.0152854	0.184116
SNP_A-2292337	cg00669623	4.49407e-07	0.0319064	0.0062465	0.265343
SNP_A-2292337	cg14329783	7.38254e-06	0.0481217	0.0106334	0.265343
SNP_A-2292337	cg06749524	1.03912e-06	-0.0545375	0.0110409	0.265343
SNP_A-8290481	cg10634619	9.87331e-06	0.0424664	0.00951868	0.362568
SNP_A-8290481	cg26725201	1.36843e-05	-0.0581573	0.0132525	0.362568
SNP_A-8290481	cg11480019	1.53712e-05	-0.0255	0.00584573	0.362568
SNP_A-8290481	cg19700328	1.57337e-08	-0.0681851	0.0118813	0.362568
SNP_A-4214314	cg19700328	7.77092e-06	0.0687802	0.0152362	0.186823
SNP_A-8290482	cg19700328	6.24444e-06	0.0701767	0.0153825	0.188645
SNP_A-2236119	cg19700328	3.52951e-07	0.0746011	0.0144701	0.198011
SNP_A-2155060	cg03433313	1.33385e-06	-0.211714	0.0433083	0.0137363
SNP_A-2167798	cg03433313	3.71415e-07	-0.229889	0.0446778	0.0126354
SNP_A-4291249	cg26725201	4.62991e-06	-0.0691523	0.0149457	0.263254
SNP_A-1824905	cg26725201	1.77787e-05	-0.0643197	0.0148574	0.261302
SNP_A-2198088	cg06749524	8.00397e-06	0.0534984	0.011868	0.25592
SNP_A-1956727	cg26725201	9.7113e-07	-0.0745068	0.0150417	0.254513
SNP_A-1956727	cg13065507	1.41657e-05	-0.0704412	0.0160802	0.254513
SNP_A-8440093	cg26725201	3.97281e-07	-0.165321	0.0322123	0.0415162
SNP_A-8374646	cg21863949	3.63916e-09	0.259194	0.0432218	0.00545455
SNP_A-8374646	cg20533952	3.59312e-08	0.204379	0.0365682	0.00545455
SNP_A-1887097	cg10327440	1.74371e-06	-0.0959982	0.0198622	0.244585
SNP_A-2003734	cg10327440	2.32158e-06	-0.102156	0.0214004	0.240741
SNP_A-8369091	cg21863949	7.90816e-12	0.277019	0.0396249	0.00649351
SNP_A-8369091	cg20533952	9.34416e-12	0.232648	0.0334	0.00649351
SNP_A-8481982	cg06749524	1.57295e-05	-0.162319	0.0372553	0.0180832
SNP_A-1791861	cg10327440	1.93723e-06	-0.0960809	0.0199697	0.243219
SNP_A-2107365	cg10327440	1.32841e-05	-0.0952677	0.021676	0.189531
SNP_A-2003738	cg10327440	1.14311e-06	-0.108898	0.0221332	0.180254
SNP_A-8290727	cg10327440	1.84385e-06	-0.105655	0.0219128	0.191042
SNP_A-1846918	cg00669623	2.01463e-13	0.0876867	0.0116376	0.0613718
SNP_A-1846918	cg01878807	1.35571e-05	0.066249	0.0150892	0.0613718
SNP_A-2244758	cg00669623	6.03291e-09	0.132476	0.0224199	0.017148
SNP_A-2244758	cg04286297	2.64987e-06	-0.116859	0.0246241	0.017148
SNP_A-2244758	cg21414902	1.63079e-10	-0.168857	0.0259149	0.017148
SNP_A-8509882	cg22785556	1.30758e-05	-0.0518851	0.0117957	0.190217
SNP_A-8358832	cg11480019	4.53871e-06	0.0613852	0.0132548	0.05
SNP_A-2003745	cg07065220	1.5038e-05	-0.088367	0.0202346	0.0545455
SNP_A-2003745	cg11480019	1.56826e-05	0.0549084	0.0126005	0.0545455
SNP_A-8386096	cg11480019	3.36638e-06	0.0581862	0.012393	0.051444
SNP_A-8386096	cg21863949	1.64333e-05	0.059407	0.0136661	0.051444
SNP_A-8373724	cg12615916	1.52771e-07	0.116848	0.0219729	0.0136116
SNP_A-8373724	cg04286297	3.13712e-06	-0.122002	0.0259025	0.0136116
SNP_A-8373724	cg21414902	1.67951e-06	-0.134091	0.0276991	0.0136116
SNP_A-8373724	cg21863949	4.89545e-07	0.132736	0.0260731	0.0136116
SNP_A-2202402	cg12615916	1.85548e-05	0.0540788	0.01252	0.0370036
SNP_A-2202402	cg02540781	1.12146e-05	0.08423	0.0190006	0.0370036
SNP_A-2202402	cg11480019	9.36348e-06	0.0602348	0.0134659	0.0370036
SNP_A-2202402	cg04286297	1.44007e-06	-0.0712222	0.0146164	0.0370036
SNP_A-2202402	cg08923669	1.70892e-05	0.111788	0.0257687	0.0370036
SNP_A-2202402	cg21863949	1.34835e-11	0.0999211	0.0144621	0.0370036
SNP_A-2202402	cg20533952	8.38916e-10	0.0766828	0.0122761	0.0370036
SNP_A-8444905	cg00669623	9.12459e-09	0.0617302	0.0105775	0.0581818
SNP_A-8444905	cg02540781	5.85877e-08	0.0821357	0.0149375	0.0581818
SNP_A-8444905	cg26725201	2.16296e-07	0.126375	0.024067	0.0581818
SNP_A-8444905	cg11480019	3.56194e-06	0.0499494	0.010666	0.0581818
SNP_A-8444905	cg01878807	5.99925e-07	0.0675928	0.0133836	0.0581818
SNP_A-8444905	cg21414902	6.69282e-11	-0.0812221	0.0121983	0.0581818
SNP_A-8310231	cg21565415	3.50162e-06	-0.0831609	0.017744	0.0911552
SNP_A-2003756	cg01451277	2.05245e-14	-0.156923	0.0199696	0.015343
SNP_A-2003756	cg21414902	1.00728e-08	-0.151353	0.0260125	0.015343
SNP_A-2003757	cg08506606	1.30692e-05	0.216121	0.0491325	0.00818182
SNP_A-2003760	cg16329197	1.20003e-05	-0.0824589	0.0186648	0.125
SNP_A-2224079	cg06749524	1.37715e-06	-0.0967059	0.0198088	0.0650995
SNP_A-2224079	cg01878807	1.26209e-06	0.0690628	0.0140948	0.0650995
SNP_A-8696488	cg06749524	4.93979e-07	-0.0978987	0.0192368	0.0676895
SNP_A-8696488	cg01878807	5.84155e-07	0.0692328	0.0136939	0.0676895
SNP_A-8696488	cg16958467	1.84982e-05	-0.07266	0.0168191	0.0676895
SNP_A-8537032	cg02540781	3.00641e-06	0.245335	0.0519879	0.00644567
SNP_A-8537032	cg21863949	7.09794e-06	0.184045	0.040591	0.00644567
SNP_A-8537032	cg20533952	7.52492e-07	0.170523	0.0340708	0.00644567
SNP_A-1905363	cg11480019	3.13218e-11	0.0744883	0.0109893	0.0649819
SNP_A-1905363	cg27550663	9.80731e-06	0.062932	0.0141013	0.0649819
SNP_A-8514667	cg00833552	2.43667e-07	0.118828	0.0227298	0.017148
SNP_A-8514667	cg04286297	5.76451e-12	-0.169395	0.0240646	0.017148
SNP_A-8514667	cg23758822	5.88469e-06	0.201757	0.0440995	0.017148
SNP_A-8366621	cg00669623	2.04975e-07	0.0851388	0.016182	0.032491
SNP_A-8366621	cg11480019	6.04031e-12	0.111477	0.0158526	0.032491
SNP_A-4247599	cg00817464	8.86152e-06	0.0398172	0.00887723	0.37931
SNP_A-4288545	cg00817464	1.35151e-06	0.0461187	0.00943928	0.315884
SNP_A-1864264	cg00817464	2.82814e-06	0.0449128	0.0094913	0.321558
SNP_A-1803670	cg00817464	2.17108e-06	0.0456028	0.00952527	0.316787
SNP_A-4247623	cg27541892	1.50443e-05	0.121453	0.0278114	0.0307971
SNP_A-4247623	cg00669623	3.43045e-06	0.0806491	0.017192	0.0307971
SNP_A-4247623	cg06749524	1.59512e-06	-0.147018	0.0303025	0.0307971
SNP_A-4247623	cg21863949	7.9776e-07	0.0939618	0.018818	0.0307971
SNP_A-4247623	cg20533952	2.27698e-06	0.0758973	0.0158861	0.0307971
SNP_A-1821688	cg00669623	1.54422e-05	0.0713773	0.0163667	0.034358
SNP_A-1821688	cg06749524	1.22772e-05	-0.127418	0.0288749	0.034358
SNP_A-1821688	cg21863949	4.17423e-07	0.0914248	0.0178478	0.034358
SNP_A-1821688	cg20533952	9.11904e-07	0.0747903	0.0150601	0.034358
SNP_A-4233591	cg21863949	6.40131e-06	0.0785949	0.0172481	0.0351986
SNP_A-4233591	cg20533952	1.12475e-05	0.0644838	0.0145484	0.0351986
SNP_A-1816437	cg06749524	2.14431e-06	-0.121821	0.0254316	0.0406137
SNP_A-1816437	cg21863949	2.40772e-07	0.0823857	0.015752	0.0406137
SNP_A-1816437	cg20533952	5.60709e-07	0.0673152	0.0132931	0.0406137
SNP_A-2288380	cg06749524	3.41328e-06	-0.118412	0.0252361	0.0421245
SNP_A-2288380	cg21863949	3.3861e-07	0.0806955	0.0156276	0.0421245
SNP_A-2288380	cg20533952	9.87003e-07	0.0653078	0.0131933	0.0421245
SNP_A-1894966	cg00669623	8.13626e-06	0.0752555	0.016708	0.0311355
SNP_A-1894966	cg21863949	4.54024e-06	0.0848243	0.0183162	0.0311355
SNP_A-1894966	cg20533952	1.69109e-05	0.0671451	0.0154694	0.0311355
SNP_A-2158926	cg06749524	2.14431e-06	-0.121821	0.0254316	0.0406137
SNP_A-2158926	cg21863949	2.40772e-07	0.0823857	0.015752	0.0406137
SNP_A-2158926	cg20533952	5.60709e-07	0.0673152	0.0132931	0.0406137
SNP_A-1881490	cg06749524	3.0463e-06	-0.11275	0.0239066	0.0511152
SNP_A-1881490	cg21863949	2.78327e-07	0.0770004	0.0148021	0.0511152
SNP_A-1881490	cg20533952	4.01355e-07	0.0640305	0.012481	0.0511152
SNP_A-1878238	cg06749524	2.14431e-06	-0.121821	0.0254316	0.0406137
SNP_A-1878238	cg21863949	2.40772e-07	0.0823857	0.015752	0.0406137
SNP_A-1878238	cg20533952	5.60709e-07	0.0673152	0.0132931	0.0406137
SNP_A-4298979	cg05393297	2.05929e-06	-0.05911	0.0123182	0.324864
SNP_A-4298979	cg16329197	6.13967e-06	-0.0621648	0.0136153	0.324864
SNP_A-8596889	cg16512390	1.18158e-05	0.137877	0.0311843	0.0235081
SNP_A-8596889	cg05413277	1.60144e-05	-0.0943125	0.0216667	0.0235081
SNP_A-8596889	cg12425861	1.68671e-05	0.164192	0.0378226	0.0235081
SNP_A-8308690	cg27541892	1.02583e-05	0.145901	0.0327655	0.0217391
SNP_A-8308690	cg06749524	2.43118e-06	-0.170309	0.0357503	0.0217391
SNP_A-8308690	cg26916871	6.968e-06	-0.091052	0.0200635	0.0217391
SNP_A-8308690	cg21863949	1.44481e-10	0.142802	0.0218507	0.0217391
SNP_A-8308690	cg20533952	9.33042e-10	0.115065	0.0184735	0.0217391
SNP_A-8560603	cg16512390	1.31397e-05	0.0773042	0.017579	0.0694946
SNP_A-8560603	cg26725201	4.10594e-08	0.13214	0.0237473	0.0694946
SNP_A-8560603	cg13065507	4.56161e-06	0.117966	0.025478	0.0694946
SNP_A-8560603	cg12761825	4.31426e-07	0.0936191	0.0182994	0.0694946
SNP_A-8560603	cg05728019	1.27215e-05	0.0980482	0.0222594	0.0694946
SNP_A-8560603	cg05393297	1.80398e-06	-0.100579	0.0208403	0.0694946
SNP_A-8560603	cg25025879	1.2452e-06	-0.092573	0.0188823	0.0694946
SNP_A-8560603	cg16329197	4.20359e-07	-0.11744	0.0229327	0.0694946
SNP_A-8560603	cg01878807	2.0018e-07	0.0696097	0.0132189	0.0694946
SNP_A-2003783	cg05393297	1.05394e-06	-0.0586535	0.0118811	0.315884
SNP_A-1945908	cg05413277	1.00509e-05	0.0291563	0.00654108	0.415761
SNP_A-2116731	cg09547119	1.58489e-05	0.0594921	0.0136599	0.258123
SNP_A-1889839	cg08477332	1.71541e-05	-0.0631125	0.0145512	0.354693
SNP_A-8687016	cg00669623	9.1972e-06	0.0921328	0.0205787	0.0172414
SNP_A-8687016	cg12615916	8.74335e-08	0.102593	0.0189155	0.0172414
SNP_A-8687016	cg01878807	1.26456e-05	0.113949	0.0258615	0.0172414
SNP_A-8687016	cg18516195	1.66314e-09	0.128525	0.0209627	0.0172414
SNP_A-4214323	cg09704168	1.90261e-05	0.0739529	0.0171439	0.0722022
SNP_A-2250140	cg09704168	8.984e-06	0.0770865	0.017198	0.0712996
SNP_A-8421065	cg00669623	4.23293e-08	0.0698962	0.0125739	0.0487365
SNP_A-8421065	cg06749524	2.29456e-06	-0.106733	0.0223478	0.0487365
SNP_A-8421065	cg21863949	2.91843e-08	0.0775918	0.0137891	0.0487365
SNP_A-8421065	cg20533952	1.53604e-07	0.0619587	0.0116534	0.0487365
SNP_A-4289861	cg00669623	7.58543e-11	0.137154	0.0206601	0.0181159
SNP_A-2187207	cg21863949	5.31965e-06	0.0925756	0.0201386	0.0207957
SNP_A-2029824	cg12615916	1.42367e-05	0.096987	0.0221458	0.0135379
SNP_A-2029824	cg21414902	2.63066e-06	-0.131589	0.0277189	0.0135379
SNP_A-1947641	cg27541892	6.35004e-08	0.0506874	0.00924338	0.418773
SNP_A-1947641	cg00669623	5.33243e-06	0.0265357	0.00577313	0.418773
SNP_A-1947641	cg26725201	1.04959e-05	0.0581683	0.013078	0.418773
SNP_A-2218340	cg00669623	7.57514e-06	0.0518405	0.0114695	0.0641953
SNP_A-2218340	cg26725201	1.95136e-05	0.11198	0.0259941	0.0641953
SNP_A-2218340	cg06749524	1.58777e-05	-0.0882673	0.0202689	0.0641953
SNP_A-2218340	cg05393297	1.4375e-06	-0.109934	0.0225592	0.0641953
SNP_A-2218340	cg16329197	1.53666e-05	-0.109012	0.02499	0.0641953
SNP_A-8702327	cg06749524	8.99341e-07	-0.21555	0.0433794	0.0144404
SNP_A-2051465	cg06749524	1.51184e-06	-0.176625	0.0363222	0.0189873
SNP_A-2003801	cg14021170	3.34098e-06	0.0471696	0.0100431	0.387184
SNP_A-2178393	cg14021170	7.59681e-06	0.0452112	0.0100041	0.388989
SNP_A-4246190	cg14021170	4.95964e-06	0.0462752	0.0100335	0.388989
SNP_A-2003803	cg06749524	8.66754e-06	-0.0448518	0.00998878	0.413357
SNP_A-2003805	cg06749524	7.8834e-06	-0.0448496	0.00994204	0.415162
SNP_A-4196519	cg00669623	6.41503e-06	0.0781161	0.0171448	0.0288809
SNP_A-2059785	cg00669623	6.41503e-06	0.0781161	0.0171448	0.0288809
SNP_A-1819884	cg11480019	1.8269e-11	0.141107	0.0205629	0.0180505
SNP_A-2222207	cg12615916	1.10525e-06	0.112329	0.0227985	0.0150376
SNP_A-2222207	cg21863949	4.92977e-09	0.15896	0.0267424	0.0150376
SNP_A-2222207	cg20533952	7.64759e-11	0.14847	0.0223691	0.0150376
SNP_A-1922523	cg24847846	5.08153e-06	0.0588536	0.0127753	0.284153
SNP_A-2250562	cg11480019	1.40801e-05	0.0297747	0.0067948	0.25722
SNP_A-2148037	cg11480019	1.23723e-05	0.0299617	0.00679244	0.255415
SNP_A-2076735	cg27541892	6.06334e-06	0.152092	0.0332912	0.0191257
SNP_A-2076735	cg00669623	4.5194e-07	0.104889	0.0205392	0.0191257
SNP_A-2076735	cg16512390	7.11673e-07	0.170973	0.0340844	0.0191257
SNP_A-2076735	cg05084668	2.34715e-06	-0.238683	0.0500254	0.0191257
SNP_A-2076735	cg26725201	1.96543e-05	0.201442	0.0467793	0.0191257
SNP_A-2076735	cg11480019	3.57679e-06	0.0963102	0.0205695	0.0191257
SNP_A-2076735	cg01878807	1.38022e-05	0.113836	0.0259515	0.0191257
SNP_A-2076735	cg08923669	2.28465e-06	0.187688	0.0392908	0.0191257
SNP_A-8603496	cg11480019	5.77892e-06	0.030816	0.0067299	0.268953
SNP_A-4282990	cg11480019	1.92006e-05	0.0296133	0.00686834	0.248644
SNP_A-4282990	cg18516195	1.97354e-05	0.0306472	0.00711849	0.248644
SNP_A-1940599	cg11480019	1.90141e-05	0.0296282	0.00686822	0.248644
SNP_A-1956832	cg11480019	1.44005e-05	0.0300302	0.00686107	0.24639
SNP_A-1956832	cg18516195	1.50672e-05	0.0310522	0.00711118	0.24639
SNP_A-1855919	cg05413277	1.28504e-05	-0.0329803	0.0074912	0.279492
SNP_A-1855919	cg13888593	1.62339e-05	-0.0445838	0.0102496	0.279492
SNP_A-1855919	cg11480019	1.29096e-05	0.0285742	0.00649193	0.279492
SNP_A-1855919	cg18516195	1.28211e-05	0.0296236	0.00672797	0.279492
SNP_A-4250087	cg27541892	2.76447e-06	0.049297	0.0104072	0.292419
SNP_A-4250087	cg11480019	1.37642e-05	0.0283148	0.00645413	0.292419
SNP_A-4250087	cg18516195	1.32864e-05	0.0293961	0.00668847	0.292419
SNP_A-4241623	cg27541892	3.8113e-06	0.048633	0.010417	0.293321
SNP_A-4241623	cg11480019	1.55792e-05	0.028151	0.00645795	0.293321
SNP_A-4241623	cg18516195	1.56338e-05	0.0291698	0.00669289	0.293321
SNP_A-4295953	cg27541892	6.21973e-06	0.0477846	0.0104722	0.293321
SNP_A-4295953	cg11480019	1.85278e-05	0.028029	0.00648862	0.293321
SNP_A-4295953	cg18516195	1.56632e-05	0.0292967	0.00672267	0.293321
SNP_A-4303655	cg27541892	4.91245e-07	0.131054	0.0257463	0.0315884
SNP_A-4303655	cg00669623	4.92465e-07	0.0812138	0.0159564	0.0315884
SNP_A-4303655	cg05084668	9.06915e-06	-0.1745	0.038949	0.0315884
SNP_A-4295885	cg27541892	3.65649e-06	0.048526	0.0103744	0.292948
SNP_A-1889041	cg27541892	4.58631e-06	0.0460485	0.00994796	0.31769
SNP_A-1889041	cg18516195	9.8833e-07	0.0314753	0.00635891	0.31769
SNP_A-8414271	cg12615916	5.23737e-08	0.129077	0.0233858	0.013587
SNP_A-8580999	cg05413277	5.64943e-06	-0.0381171	0.00831543	0.185018
SNP_A-8580999	cg13888593	2.13405e-06	-0.0543966	0.0113535	0.185018
SNP_A-1838032	cg05413277	5.64943e-06	-0.0381171	0.00831543	0.185018
SNP_A-1838032	cg13888593	2.13404e-06	-0.0543966	0.0113535	0.185018
SNP_A-2003822	cg05413277	5.5629e-09	-0.0440066	0.00742975	0.212996
SNP_A-2003822	cg13888593	4.0385e-09	-0.060719	0.0101557	0.212996
SNP_A-2003822	cg11480019	1.19802e-05	0.0288322	0.00652569	0.212996
SNP_A-2003822	cg06749524	1.13036e-05	-0.0511405	0.0115409	0.212996
SNP_A-2003822	cg05393297	6.08162e-06	-0.0588561	0.0128848	0.212996
SNP_A-2003822	cg25025879	3.98173e-06	-0.0543884	0.0116732	0.212996
SNP_A-2003822	cg16329197	1.2901e-05	-0.062649	0.0142331	0.212996
SNP_A-2003822	cg01878807	6.22953e-10	0.0508287	0.008073	0.212996
SNP_A-2003822	cg21523688	4.64914e-07	-0.0475945	0.00933013	0.212996
SNP_A-8291023	cg27541892	1.63911e-06	-0.0492014	0.0101529	0.326347
SNP_A-8291023	cg26725201	1.37977e-06	-0.06948	0.0142331	0.326347
SNP_A-8291023	cg12761825	3.34929e-06	-0.0513744	0.0109397	0.326347
SNP_A-8291023	cg11480019	4.06987e-06	-0.029272	0.00628885	0.326347
SNP_A-8291023	cg25025879	1.72789e-05	0.0489894	0.0112993	0.326347
SNP_A-8291023	cg16329197	1.10711e-05	0.0609429	0.0137386	0.326347
SNP_A-8291023	cg01878807	1.01145e-06	-0.0390495	0.0078966	0.326347
SNP_A-8291023	cg19700328	6.65129e-06	-0.0588908	0.0129477	0.326347
SNP_A-2165223	cg13888593	1.43062e-05	-0.0551377	0.0125932	0.145307
SNP_A-8716504	cg27541892	1.39338e-05	0.122736	0.0279943	0.0261733
SNP_A-8716504	cg00669623	2.29368e-07	0.0902564	0.0172258	0.0261733
SNP_A-8716504	cg12615916	4.26148e-07	0.0817928	0.0159802	0.0261733
SNP_A-8716504	cg15359321	3.43106e-06	0.146888	0.0313125	0.0261733
SNP_A-8716504	cg11480019	1.01605e-05	0.0770856	0.0173031	0.0261733
SNP_A-8716504	cg06749524	5.0258e-07	-0.154831	0.0304444	0.0261733
SNP_A-8716504	cg01878807	3.01613e-07	0.112265	0.0216464	0.0261733
SNP_A-8520617	cg11480019	1.43163e-05	0.0379915	0.00867738	0.117967
SNP_A-4302221	cg21523688	8.60536e-06	-0.0525524	0.0116996	0.139599
SNP_A-2173375	cg00669623	9.53907e-06	0.251689	0.0563186	0.00270758
SNP_A-2175041	cg00669623	2.256e-06	0.0295652	0.00618579	0.263538
SNP_A-2175041	cg05413277	7.59703e-07	-0.0355681	0.00710931	0.263538
SNP_A-2175041	cg13888593	3.77805e-07	-0.049937	0.00971132	0.263538
SNP_A-2175041	cg12697337	2.85971e-06	-0.067827	0.0143408	0.263538
SNP_A-2175041	cg26725201	1.20339e-07	0.0746838	0.0139249	0.263538
SNP_A-2175041	cg12761825	1.24735e-05	0.0475007	0.010773	0.263538
SNP_A-2175041	cg11480019	1.76871e-07	0.0325067	0.00614523	0.263538
SNP_A-2175041	cg06749524	1.05176e-05	-0.0486839	0.0109468	0.263538
SNP_A-2175041	cg25025879	1.88179e-05	-0.0479246	0.0111035	0.263538
SNP_A-2175041	cg01878807	4.27019e-09	0.0458696	0.00768449	0.263538
SNP_A-2175041	cg21523688	7.13656e-06	-0.0403124	0.00889318	0.263538
SNP_A-2003830	cg00669623	1.06864e-09	0.0524673	0.00845444	0.111913
SNP_A-2003830	cg26725201	4.44305e-06	0.089987	0.0194115	0.111913
SNP_A-2003830	cg11480019	6.29993e-08	0.0466087	0.0084973	0.111913
SNP_A-2003830	cg01878807	3.29189e-06	0.0506162	0.0107698	0.111913
SNP_A-4237808	cg12615916	3.81707e-07	0.0799307	0.0155504	0.0284926
SNP_A-8476573	cg21414902	1.76593e-07	-0.137872	0.0260625	0.0135379
SNP_A-8476573	cg21863949	1.28984e-09	0.150486	0.0243734	0.0135379
SNP_A-8476573	cg20533952	3.82489e-11	0.137709	0.0204108	0.0135379
SNP_A-4242156	cg00669623	8.81077e-06	0.0533564	0.0118924	0.0604693
SNP_A-4242156	cg11480019	7.63887e-08	0.0641313	0.0117691	0.0604693
SNP_A-2200681	cg07397612	1.39165e-06	-0.0597544	0.0122452	0.0568592
SNP_A-8709323	cg11480019	2.19452e-06	0.147865	0.0308998	0.00902527
SNP_A-8688796	cg12615916	7.57546e-08	0.131921	0.0242027	0.0127971
SNP_A-8688796	cg11480019	1.0545e-06	0.129253	0.0261825	0.0127971
SNP_A-8688796	cg01878807	9.68435e-07	0.163237	0.032951	0.0127971
SNP_A-8688796	cg21414902	5.99495e-08	-0.166863	0.0303699	0.0127971
SNP_A-2170540	cg05275182	7.83492e-06	-0.104582	0.0231761	0.0442238
SNP_A-8352502	cg06749524	1.24139e-06	-0.0733667	0.0149628	0.134438
SNP_A-1850942	cg00669623	1.14525e-05	0.0359319	0.00811409	0.15343
SNP_A-8370623	cg27541892	8.34054e-07	0.0566329	0.0113625	0.1787
SNP_A-8370623	cg06749524	3.12406e-06	-0.0586853	0.0124572	0.1787
SNP_A-8370623	cg01392841	7.20951e-06	0.0530002	0.0116979	0.1787
SNP_A-8370623	cg13801271	7.05641e-06	0.0539616	0.0118978	0.1787
SNP_A-8370623	cg15825916	1.55523e-05	0.0524712	0.012036	0.1787
SNP_A-2029907	cg05351887	8.17262e-06	0.0666964	0.0148109	0.155235
SNP_A-2091762	cg21414902	1.41351e-06	-0.0941313	0.0193027	0.0289855
SNP_A-8592720	cg19327137	1.03473e-05	-0.0369356	0.00829835	0.472022
SNP_A-8592720	cg05393297	1.10195e-05	0.0493956	0.0111328	0.472022
SNP_A-2035588	cg00669623	8.43089e-08	0.0548847	0.0101066	0.0732369
SNP_A-2035588	cg26725201	1.94964e-08	0.130018	0.0228091	0.0732369
SNP_A-2035588	cg11480019	3.03203e-15	0.0794496	0.00978304	0.0732369
SNP_A-2035588	cg06749524	4.28835e-07	-0.091538	0.0178885	0.0732369
SNP_A-2035588	cg00817464	1.2397e-05	-0.0707108	0.016032	0.0732369
SNP_A-2035588	cg05393297	7.7046e-10	-0.123786	0.0197718	0.0732369
SNP_A-2035588	cg25025879	1.05559e-07	-0.0974283	0.0180818	0.0732369
SNP_A-2035588	cg16329197	1.6259e-08	-0.125724	0.02193	0.0732369
SNP_A-2035588	cg01581686	4.56021e-06	-0.0616169	0.0133077	0.0732369
SNP_A-2035588	cg01878807	3.13669e-07	0.0658898	0.0127234	0.0732369
SNP_A-2035588	cg22689396	1.69625e-05	0.0685996	0.015807	0.0732369
SNP_A-2035588	cg21523688	1.59235e-08	-0.0829444	0.0144585	0.0732369
SNP_A-2035588	cg26916871	1.80722e-05	-0.0436273	0.0100863	0.0732369
SNP_A-2035588	cg21863949	2.11485e-06	0.0534582	0.0111533	0.0732369
SNP_A-2035588	cg20533952	1.60246e-06	0.0455667	0.00939382	0.0732369
SNP_A-4228586	cg18516195	1.86255e-05	0.11036	0.0255551	0.0145455
SNP_A-2080317	cg11480019	1.83094e-11	0.0669391	0.00975523	0.0750452
SNP_A-2080317	cg06749524	5.12776e-06	-0.0812271	0.0176394	0.0750452
SNP_A-2080317	cg18516195	8.34179e-06	0.0465364	0.0103445	0.0750452
SNP_A-2080317	cg21863949	5.45711e-06	0.0503611	0.0109686	0.0750452
SNP_A-8291347	cg01878807	5.84926e-11	0.24345	0.0364452	0.0101852
SNP_A-2251273	cg22816218	2.46118e-06	-0.0635979	0.0133573	0.0289855
SNP_A-2251273	cg21523688	1.2545e-05	-0.105342	0.0238984	0.0289855
SNP_A-2251273	cg08742575	1.46721e-05	0.146737	0.0335577	0.0289855
SNP_A-2251273	cg12016809	1.96545e-05	0.156053	0.0362389	0.0289855
SNP_A-2003866	cg22816218	4.64043e-06	-0.0676295	0.0146181	0.0255009
SNP_A-2003866	cg26916871	1.41162e-05	-0.0788921	0.0180061	0.0255009
SNP_A-2003866	cg08742575	1.81322e-05	0.158706	0.0366981	0.0255009
SNP_A-2003866	cg12016809	1.32405e-05	0.174025	0.0395888	0.0255009
SNP_A-2003866	cg13732083	1.80684e-05	0.159792	0.0369424	0.0255009
SNP_A-4271066	cg01878807	3.70953e-06	0.0350054	0.00748873	0.34296
SNP_A-4206072	cg06749524	1.07469e-05	-0.0467704	0.0105279	0.341155
SNP_A-4206072	cg01878807	2.83375e-06	0.0353679	0.00747486	0.341155
SNP_A-2271421	cg06749524	1.43481e-05	-0.0462538	0.0105657	0.340253
SNP_A-2271421	cg01878807	6.05114e-06	0.0343032	0.00750785	0.340253
SNP_A-8481184	cg01878807	6.30475e-06	0.109464	0.0240052	0.0225632
SNP_A-4292898	cg01878807	2.01949e-06	0.147958	0.0308073	0.0126354
SNP_A-4292898	cg01451277	4.50652e-06	-0.10401	0.0224512	0.0126354
SNP_A-4292898	cg13732083	6.86268e-06	0.226341	0.0498382	0.0126354
SNP_A-1798925	cg11965913	1.995e-05	-0.0530119	0.0123203	0.318592
SNP_A-2252916	cg16329197	9.8401e-06	0.0613047	0.0137389	0.271661
SNP_A-2108828	cg16329197	1.13996e-05	0.0611553	0.0138068	0.271248
SNP_A-8454104	cg16329197	1.80125e-05	0.0598	0.0138229	0.273056
SNP_A-2257377	cg15359321	1.25558e-05	-0.050596	0.0114789	0.287906
SNP_A-8643304	cg11480019	2.06463e-10	0.127896	0.0197444	0.0180505
SNP_A-8643304	cg06749524	1.33313e-06	-0.173378	0.0354654	0.0180505
SNP_A-8643304	cg01878807	2.01218e-08	0.142672	0.0250541	0.0180505
SNP_A-8643304	cg01451277	8.31393e-10	-0.113281	0.0181308	0.0180505
SNP_A-4214330	cg15359321	1.43983e-05	-0.0503014	0.0114924	0.277076
SNP_A-2003897	cg15359321	1.43983e-05	-0.0503014	0.0114924	0.277076
SNP_A-2161006	cg15359321	6.32665e-06	-0.0526313	0.0115438	0.282967
SNP_A-8303550	cg27541892	4.21291e-06	0.0703696	0.0151424	0.0983302
SNP_A-8303550	cg00669623	2.098e-06	0.0449417	0.00937317	0.0983302
SNP_A-8303550	cg12697337	9.45376e-06	-0.0973703	0.0217782	0.0983302
SNP_A-8303550	cg26725201	2.22632e-06	0.101436	0.0212106	0.0983302
SNP_A-8303550	cg11480019	2.14711e-09	0.0562544	0.00924085	0.0983302
SNP_A-8303550	cg00817464	6.21613e-06	-0.0673861	0.0147676	0.0983302
SNP_A-8303550	cg05393297	5.27267e-06	-0.0851663	0.018519	0.0983302
SNP_A-8303550	cg21863949	9.01162e-06	0.0462137	0.0103118	0.0983302
SNP_A-8478413	cg11480019	8.06244e-10	0.139455	0.0223016	0.0175277
SNP_A-8478413	cg06749524	5.40501e-06	-0.184014	0.0400597	0.0175277
SNP_A-8478413	cg01878807	1.03351e-06	0.140447	0.0284265	0.0175277
SNP_A-8478413	cg01451277	5.86964e-08	-0.113175	0.0205836	0.0175277
SNP_A-8643569	cg15359321	6.81228e-06	-0.0523326	0.0115191	0.274368
SNP_A-2166682	cg13283845	1.56297e-05	-0.143584	0.0329444	0.0138122
SNP_A-8291364	cg21523688	3.37581e-07	-0.0495859	0.00960176	0.200723
SNP_A-2003904	cg21523688	2.46056e-07	-0.0500847	0.00958381	0.202166
SNP_A-8509034	cg26725201	6.04917e-06	0.0946536	0.0207163	0.100362
SNP_A-8509034	cg12761825	1.24491e-05	0.0701927	0.015918	0.100362
SNP_A-8595353	cg05084668	1.18151e-06	-0.0675558	0.0137493	0.448556
SNP_A-8545586	cg01878807	5.67682e-06	0.188023	0.0410274	0.00812274
SNP_A-8545586	cg01451277	9.10496e-07	-0.147814	0.0297626	0.00812274
SNP_A-1835992	cg00669623	1.09634e-05	0.0259821	0.00585435	0.350181
SNP_A-1835992	cg11480019	1.79587e-07	0.0306645	0.00580018	0.350181
SNP_A-8303264	cg11480019	4.81151e-06	0.0793439	0.0171792	0.0228938
SNP_A-8430084	cg21863949	1.40206e-05	0.0713963	0.0162896	0.0424955
SNP_A-8703936	cg02996355	1.78791e-05	-0.0598326	0.013825	0.127256
SNP_A-2210524	cg21863949	1.03487e-05	0.0724659	0.0162811	0.0424955
SNP_A-1804044	cg12615916	3.10735e-08	0.140672	0.0250502	0.0117541
SNP_A-8686121	cg00669623	3.88219e-12	0.170732	0.0240502	0.0145191
SNP_A-8686121	cg03433313	9.82768e-07	-0.207665	0.0419445	0.0145191
SNP_A-8686121	cg21414902	9.18837e-07	-0.141964	0.0285952	0.0145191
SNP_A-8486836	cg18512515	7.66592e-06	-0.0337367	0.0074684	0.269725
SNP_A-8347715	cg18512515	1.4921e-05	-0.029709	0.00680013	0.338448
SNP_A-1847866	cg11480019	9.09943e-06	-0.0262631	0.005863	0.433092
SNP_A-1847866	cg15131258	2.78714e-06	0.0406347	0.00858163	0.433092
SNP_A-2159371	cg00669623	7.2025e-06	-0.026209	0.00578446	0.42509
SNP_A-2159371	cg11480019	1.22689e-05	-0.0254956	0.00577748	0.42509
SNP_A-2154340	cg18512515	9.39191e-07	-0.033244	0.00670221	0.345389
SNP_A-8705650	cg05413277	5.95024e-06	-0.0294233	0.00643465	0.42509
SNP_A-8705650	cg11480019	2.98831e-07	0.0287798	0.00554726	0.42509
SNP_A-4256706	cg05413277	1.72576e-05	-0.0342156	0.00789123	0.237794
SNP_A-2003917	cg00669623	1.93767e-05	-0.0252723	0.00586434	0.425993
SNP_A-2003917	cg11480019	1.62488e-05	-0.0254454	0.00585008	0.425993
SNP_A-8329425	cg05413277	5.95536e-06	-0.0293882	0.00642724	0.424188
SNP_A-8329425	cg11480019	2.92848e-07	0.0287675	0.00554067	0.424188
SNP_A-1949595	cg06749524	2.80149e-06	-0.159461	0.0336842	0.0225632
SNP_A-2026650	cg12615916	4.4686e-07	0.115843	0.0226743	0.0128676
SNP_A-8325400	cg05413277	3.33701e-06	0.0387203	0.00824372	0.217902
SNP_A-8325400	cg13888593	9.65842e-06	0.0504487	0.0112955	0.217902
SNP_A-1898612	cg00669623	1.47493e-10	0.114475	0.0175252	0.0252336
SNP_A-1898612	cg01878807	4.89624e-06	0.103458	0.0224186	0.0252336
SNP_A-2240532	cg05393297	1.14717e-05	-0.0512521	0.0115747	0.352888
SNP_A-1900200	cg00669623	3.16947e-06	0.0751516	0.0159629	0.0303309
SNP_A-4276346	cg11480019	9.67075e-07	0.101347	0.0204568	0.0173675
SNP_A-4276346	cg01878807	2.11094e-08	0.145427	0.0255768	0.0173675
SNP_A-8637510	cg12615916	7.31768e-08	0.132051	0.0241978	0.0126582
SNP_A-8434812	cg12615916	1.21751e-05	0.0782853	0.0177331	0.022686
SNP_A-8694948	cg26725201	3.53196e-06	0.0835421	0.0178324	0.136282
SNP_A-8694948	cg19700328	2.39017e-07	0.0842376	0.0161017	0.136282
SNP_A-8694948	cg21523688	6.93018e-07	-0.0566216	0.0112758	0.136282
SNP_A-8556579	cg00669623	2.85267e-09	0.169063	0.0279959	0.010989
SNP_A-8556579	cg11480019	3.70761e-08	0.156681	0.0280629	0.010989
SNP_A-8556579	cg18516195	8.00686e-06	0.132337	0.029358	0.010989
SNP_A-2081335	cg00669623	7.4148e-08	0.0465024	0.00852524	0.118231
SNP_A-2081335	cg11480019	1.90457e-05	0.0370514	0.00858979	0.118231
SNP_A-2234444	cg27541892	1.55312e-05	0.0596077	0.0136721	0.12844
SNP_A-2234444	cg00669623	4.38586e-07	0.0430534	0.00842087	0.12844
SNP_A-2234444	cg11480019	6.50165e-06	0.0384416	0.00844252	0.12844
SNP_A-2234444	cg01878807	9.45836e-06	0.0475413	0.0106335	0.12844
SNP_A-2146276	cg27541892	1.38794e-05	0.180303	0.0411161	0.0135379
SNP_A-2146276	cg01878807	3.55709e-06	0.14954	0.0319302	0.0135379
SNP_A-8310282	cg27541892	1.98034e-05	0.0595488	0.0138341	0.120036
SNP_A-8310282	cg00669623	8.31627e-08	0.0461399	0.0084923	0.120036
SNP_A-2192369	cg00669623	1.3951e-07	0.0465737	0.00872953	0.115732
SNP_A-2192369	cg11480019	4.46138e-06	0.0406193	0.00876382	0.115732
SNP_A-2192369	cg01878807	1.87587e-05	0.0477383	0.0110585	0.115732
SNP_A-2076797	cg00669623	6.20125e-07	0.0277943	0.00551058	0.419675
SNP_A-2001346	cg12615916	1.00162e-07	0.104028	0.0192712	0.0144404
SNP_A-2033342	cg18516195	1.38682e-06	0.120563	0.024703	0.0154265
SNP_A-2033342	cg21414902	1.19785e-06	-0.136417	0.0277802	0.0154265
SNP_A-4237525	cg12615916	1.35027e-05	0.141103	0.0321316	0.00743494
SNP_A-4237525	cg21863949	9.22708e-07	0.187991	0.0378728	0.00743494
SNP_A-2274120	cg12697337	8.24964e-06	-0.0688229	0.0152902	0.226534
SNP_A-2274120	cg26725201	1.53189e-05	0.0652048	0.0149452	0.226534
SNP_A-2274120	cg06749524	8.27285e-09	-0.0673436	0.0115052	0.226534
SNP_A-2035993	cg15090211	1.41018e-05	0.0432296	0.00986611	0.41426
SNP_A-2035993	cg00817464	1.84417e-05	0.0386789	0.00895184	0.41426
SNP_A-8623327	cg00669623	9.90237e-06	0.0243035	0.00544833	0.428571
SNP_A-8623327	cg09753657	7.04099e-06	-0.0333786	0.00735874	0.428571
SNP_A-8623327	cg26725201	4.05131e-06	0.0573039	0.0123087	0.428571
SNP_A-8623327	cg00817464	7.47874e-07	-0.0426994	0.0085293	0.428571
SNP_A-8623327	cg05393297	1.94199e-06	-0.0515573	0.0107169	0.428571
SNP_A-2062573	cg27541892	1.69563e-05	0.0483538	0.0111417	0.184116
SNP_A-2062573	cg00669623	8.90948e-08	0.0370859	0.00684218	0.184116
SNP_A-2062573	cg05547895	1.4985e-05	-0.0583719	0.0133638	0.184116
SNP_A-2062573	cg11480019	1.3113e-05	0.0302904	0.00688733	0.184116
SNP_A-2062573	cg06749524	8.75523e-09	-0.0702763	0.0120269	0.184116
SNP_A-2062573	cg01878807	7.89392e-06	0.0390703	0.00866146	0.184116
SNP_A-2062573	cg03433313	3.98873e-06	-0.0547498	0.0117517	0.184116
SNP_A-4252440	cg26725201	1.94807e-05	0.150214	0.0348664	0.0371377
SNP_A-4252440	cg11480019	4.23154e-07	0.0782023	0.0152745	0.0371377
SNP_A-4252440	cg06749524	9.30837e-10	-0.166483	0.0267268	0.0371377
SNP_A-8503921	cg00669623	1.7745e-11	0.062599	0.0091163	0.0857401
SNP_A-8503921	cg26725201	1.7618e-07	0.110916	0.0209652	0.0857401
SNP_A-8503921	cg13065507	1.55182e-05	0.0980275	0.0224833	0.0857401
SNP_A-8503921	cg12761825	7.01849e-06	0.0734605	0.0161928	0.0857401
SNP_A-8503921	cg12584100	4.1793e-06	0.0913862	0.0196576	0.0857401
SNP_A-8503921	cg05728019	8.10946e-06	0.0882335	0.0195862	0.0857401
SNP_A-8503921	cg11480019	9.90328e-14	0.0688297	0.00901332	0.0857401
SNP_A-8503921	cg06749524	1.93771e-10	-0.104832	0.0161581	0.0857401
SNP_A-8503921	cg01878807	6.79068e-07	0.0586256	0.0116654	0.0857401
SNP_A-8503921	cg18516195	2.78807e-06	0.0455915	0.00962859	0.0857401
SNP_A-8503921	cg21523688	1.79685e-05	-0.0579863	0.0134019	0.0857401
SNP_A-8524558	cg27541892	1.11593e-05	0.176631	0.0398346	0.0144928
SNP_A-8524558	cg00669623	9.52002e-14	0.182579	0.0238913	0.0144928
SNP_A-8524558	cg11480019	1.01987e-07	0.131814	0.0244341	0.0144928
SNP_A-8524558	cg01878807	3.53128e-06	0.14498	0.0309463	0.0144928
SNP_A-2102142	cg18516195	1.32299e-06	0.027684	0.0056611	0.461191
SNP_A-2261575	cg22816218	1.49569e-05	-0.0618451	0.0141576	0.0252708
SNP_A-2261575	cg06749524	4.18677e-06	-0.144114	0.031002	0.0252708
SNP_A-2261575	cg01878807	4.53116e-07	0.112221	0.0219772	0.0252708
SNP_A-4243258	cg18516195	5.57137e-07	0.0290327	0.00573181	0.443942
SNP_A-4243258	cg04657146	1.32588e-05	-0.0590866	0.0134425	0.443942
SNP_A-4243258	cg11738485	1.99234e-06	-0.0833744	0.0173498	0.443942
SNP_A-4243258	cg23899408	7.08259e-06	-0.0618326	0.0136357	0.443942
SNP_A-1901480	cg18516195	1.0707e-05	0.025334	0.00570157	0.473827
SNP_A-1932582	cg18516195	9.77091e-06	0.0254913	0.00571082	0.472924
SNP_A-1816715	cg18516195	8.84892e-06	0.0257047	0.00573043	0.471067
SNP_A-2307453	cg00669623	1.17792e-05	0.0792605	0.017924	0.0262206
SNP_A-2307453	cg06749524	1.58073e-06	-0.153006	0.0315246	0.0262206
SNP_A-2307453	cg01878807	1.34843e-06	0.109591	0.0224282	0.0262206
SNP_A-8698165	cg08476511	1.49235e-05	0.0752502	0.0172243	0.0768535
SNP_A-1815329	cg00669623	2.77056e-07	0.0881235	0.0169374	0.0252708
SNP_A-1815329	cg01878807	1.12849e-06	0.104983	0.021326	0.0252708
SNP_A-1815329	cg21863949	7.70811e-06	0.0844257	0.0186946	0.0252708
SNP_A-4271552	cg12615916	3.26868e-06	0.0756717	0.0160958	0.0281818
SNP_A-4271552	cg11480019	4.46745e-07	0.0882449	0.0172723	0.0281818
SNP_A-4271552	cg21414902	5.9361e-07	-0.101786	0.0201455	0.0281818
SNP_A-8291712	cg00669623	2.36253e-08	0.223877	0.0395158	0.00542496
SNP_A-8291712	cg21414902	2.77693e-09	-0.276763	0.0457952	0.00542496
SNP_A-8394516	cg26725201	6.43656e-06	0.181962	0.0399432	0.027881
SNP_A-2063748	cg20253340	3.13594e-07	0.0482358	0.00931429	0.144424
SNP_A-2063748	cg27541892	1.04259e-06	0.0571884	0.0115791	0.144424
SNP_A-2063748	cg00669623	8.58865e-07	0.035713	0.00717377	0.144424
SNP_A-2063748	cg05413277	1.88662e-06	-0.039844	0.00827179	0.144424
SNP_A-2063748	cg26725201	1.40697e-08	0.0928057	0.0161152	0.144424
SNP_A-2063748	cg11480019	2.16731e-07	0.0374957	0.00714128	0.144424
SNP_A-2063748	cg06749524	1.60945e-08	-0.0721049	0.0125733	0.144424
SNP_A-2063748	cg00817464	5.5228e-06	-0.0519346	0.0113177	0.144424
SNP_A-2063748	cg21523688	1.04362e-08	-0.059363	0.0102136	0.144424
SNP_A-4237002	cg11480019	2.48652e-06	0.0484167	0.0101735	0.0777577
SNP_A-4237002	cg06749524	1.02105e-07	-0.0965271	0.0178937	0.0777577
SNP_A-4237002	cg00817464	1.58817e-05	-0.0700418	0.0160839	0.0777577
SNP_A-4237002	cg21523688	1.00947e-05	-0.0653479	0.0146637	0.0777577
SNP_A-4275877	cg20253340	6.78722e-07	0.0468445	0.00932099	0.138587
SNP_A-4275877	cg27541892	1.0395e-06	0.057159	0.0115718	0.138587
SNP_A-4275877	cg00669623	5.15211e-06	0.0331093	0.00719164	0.138587
SNP_A-4275877	cg05413277	5.36104e-06	-0.038056	0.0082816	0.138587
SNP_A-4275877	cg26725201	1.48955e-08	0.0925919	0.0161067	0.138587
SNP_A-4275877	cg11480019	2.83886e-07	0.0371155	0.00714015	0.138587
SNP_A-4275877	cg06749524	3.13923e-08	-0.0706212	0.0125801	0.138587
SNP_A-4275877	cg00817464	3.09729e-06	-0.0532503	0.0112992	0.138587
SNP_A-4275877	cg21523688	1.32334e-07	-0.054804	0.0102528	0.138587
SNP_A-4275877	cg21414902	1.07042e-05	-0.0372205	0.00837658	0.138587
SNP_A-2284371	cg20253340	1.06947e-07	0.0493405	0.00916138	0.144404
SNP_A-2284371	cg27541892	3.67031e-07	0.0586324	0.0113897	0.144404
SNP_A-2284371	cg00669623	7.99835e-08	0.0383009	0.00703999	0.144404
SNP_A-2284371	cg05413277	1.53287e-06	-0.0396003	0.0081484	0.144404
SNP_A-2284371	cg26725201	5.84498e-09	0.0937782	0.015856	0.144404
SNP_A-2284371	cg13065507	1.44031e-05	0.0748625	0.0171041	0.144404
SNP_A-2284371	cg11480019	3.81791e-09	0.0418448	0.00698748	0.144404
SNP_A-2284371	cg06749524	3.09595e-09	-0.0744313	0.0123542	0.144404
SNP_A-2284371	cg00817464	2.34379e-06	-0.053137	0.0111363	0.144404
SNP_A-2284371	cg01878807	8.49186e-06	0.0400691	0.00891467	0.144404
SNP_A-2284371	cg21523688	2.91261e-08	-0.0567416	0.0100831	0.144404
SNP_A-2213787	cg20253340	3.3798e-08	0.0520426	0.00929297	0.144037
SNP_A-2213787	cg27541892	9.96028e-07	0.0573844	0.011597	0.144037
SNP_A-2213787	cg00669623	6.53799e-08	0.0391859	0.00715305	0.144037
SNP_A-2213787	cg05413277	5.58456e-06	-0.038071	0.00830084	0.144037
SNP_A-2213787	cg26725201	1.0199e-08	0.0938285	0.0161322	0.144037
SNP_A-2213787	cg11480019	1.79932e-08	0.0406983	0.00712165	0.144037
SNP_A-2213787	cg06749524	2.31498e-08	-0.0714412	0.0126017	0.144037
SNP_A-2213787	cg00817464	6.25944e-07	-0.0569389	0.0112931	0.144037
SNP_A-2213787	cg01878807	5.36358e-06	0.0416037	0.00905383	0.144037
SNP_A-2213787	cg21523688	7.13692e-08	-0.0560646	0.0102648	0.144037
SNP_A-1893954	cg20253340	2.02615e-06	0.0459594	0.00957091	0.136282
SNP_A-1893954	cg27541892	1.08053e-06	0.0584902	0.0118602	0.136282
SNP_A-1893954	cg00669623	6.82754e-08	0.0400134	0.00731492	0.136282
SNP_A-1893954	cg26725201	2.01066e-08	0.0940519	0.0165157	0.136282
SNP_A-1893954	cg11480019	5.93955e-08	0.0401081	0.00729757	0.136282
SNP_A-1893954	cg06749524	6.72952e-10	-0.0804618	0.0128057	0.136282
SNP_A-1893954	cg00817464	7.82759e-06	-0.052341	0.0115987	0.136282
SNP_A-1893954	cg21523688	1.26295e-07	-0.0562551	0.0105068	0.136282
SNP_A-1858571	cg26725201	1.16091e-05	0.120398	0.0272067	0.0541516
SNP_A-2003960	cg20253340	4.25129e-06	0.0424413	0.00913652	0.15308
SNP_A-2003960	cg27541892	3.39593e-07	0.0582627	0.0112845	0.15308
SNP_A-2003960	cg00669623	8.78142e-06	0.0315608	0.00703331	0.15308
SNP_A-2003960	cg05413277	1.80718e-06	-0.0389755	0.0080765	0.15308
SNP_A-2003960	cg26725201	1.05037e-08	0.0913945	0.0157278	0.15308
SNP_A-2003960	cg13065507	1.97349e-05	0.0730074	0.0169576	0.15308
SNP_A-2003960	cg11480019	3.54715e-07	0.0359746	0.00697922	0.15308
SNP_A-2003960	cg06749524	4.0834e-08	-0.0684411	0.0122975	0.15308
SNP_A-2003960	cg00817464	4.20789e-07	-0.056339	0.0110018	0.15308
SNP_A-2003960	cg01878807	1.10298e-05	0.0392095	0.00883747	0.15308
SNP_A-2003960	cg21523688	1.92931e-08	-0.0569302	0.009984	0.15308
SNP_A-8348213	cg00669623	5.6145e-06	0.0351148	0.00765821	0.130037
SNP_A-8348213	cg12615916	1.80141e-06	0.0341844	0.0070827	0.130037
SNP_A-8348213	cg26725201	9.06511e-08	0.0931906	0.0172036	0.130037
SNP_A-8348213	cg11480019	7.78354e-07	0.0380643	0.00761566	0.130037
SNP_A-8348213	cg06749524	4.07771e-10	-0.0846202	0.013292	0.130037
SNP_A-8348213	cg00817464	8.38118e-06	-0.0542019	0.0120512	0.130037
SNP_A-8348213	cg21523688	1.44821e-07	-0.0581723	0.0109181	0.130037
SNP_A-8529046	cg20253340	6.71112e-06	0.141669	0.0311606	0.015625
SNP_A-8529046	cg00669623	9.67314e-06	0.107059	0.0239725	0.015625
SNP_A-8529046	cg06749524	3.06921e-06	-0.199082	0.0422259	0.015625
SNP_A-1914210	cg20253340	5.60152e-06	0.0720555	0.0157129	0.0488246
SNP_A-1914210	cg27541892	1.712e-07	0.102607	0.0193744	0.0488246
SNP_A-1914210	cg00669623	3.16268e-15	0.0944158	0.0116341	0.0488246
SNP_A-1914210	cg11281224	1.08138e-05	0.114101	0.0256918	0.0488246
SNP_A-1914210	cg26725201	1.24045e-05	0.120724	0.0273722	0.0488246
SNP_A-1914210	cg00833552	6.64319e-06	0.0553649	0.0121718	0.0488246
SNP_A-1914210	cg06749524	1.27067e-06	-0.104174	0.0212667	0.0488246
SNP_A-1914210	cg01878807	1.98465e-11	0.101658	0.014842	0.0488246
SNP_A-1914210	cg18516195	2.46422e-07	0.0649317	0.0124255	0.0488246
SNP_A-1914210	cg23758822	7.26132e-06	0.106381	0.0234881	0.0488246
SNP_A-1906213	cg20253340	5.5085e-06	0.0921214	0.0200728	0.032491
SNP_A-1906213	cg27541892	4.84691e-07	0.126284	0.024796	0.032491
SNP_A-1906213	cg00669623	3.02065e-11	0.102485	0.0151071	0.032491
SNP_A-1906213	cg26725201	4.35229e-06	0.161965	0.0349047	0.032491
SNP_A-1906213	cg00833552	6.92704e-06	0.0705919	0.0155507	0.032491
SNP_A-1906213	cg11480019	1.15241e-05	0.0682612	0.0154195	0.032491
SNP_A-1906213	cg06749524	1.78159e-08	-0.15415	0.0269658	0.032491
SNP_A-1906213	cg12856521	1.44033e-05	0.102155	0.0233399	0.032491
SNP_A-1906213	cg05393297	1.60486e-06	-0.14734	0.0303769	0.032491
SNP_A-1906213	cg01878807	8.98005e-11	0.125699	0.0190116	0.032491
SNP_A-1906213	cg12425861	1.84898e-06	0.149256	0.0309593	0.032491
SNP_A-1906213	cg19700328	8.38971e-07	0.157338	0.0315749	0.032491
SNP_A-8677803	cg27541892	9.59171e-07	0.142213	0.0286958	0.0243682
SNP_A-8677803	cg00833552	3.40216e-06	0.0842491	0.0179527	0.0243682
SNP_A-8677803	cg01878807	1.71345e-06	0.108152	0.02236	0.0243682
SNP_A-8677803	cg01451277	9.16023e-06	-0.0730804	0.0163199	0.0243682
SNP_A-8677803	cg21863949	1.29675e-05	0.0862689	0.0196043	0.0243682
SNP_A-8677803	cg20533952	8.47874e-08	0.0889103	0.0163754	0.0243682
SNP_A-2313969	cg00669623	2.14423e-07	0.103895	0.0197796	0.0225632
SNP_A-2313969	cg00833552	8.27444e-06	0.0902351	0.0200502	0.0225632
SNP_A-2313969	cg11480019	1.51471e-06	0.096299	0.0198051	0.0225632
SNP_A-2313969	cg01878807	1.08374e-07	0.133578	0.0248139	0.0225632
SNP_A-2313969	cg01451277	6.98934e-07	-0.0909451	0.0181172	0.0225632
SNP_A-2128901	cg06749524	1.45152e-05	-0.0437282	0.00999477	0.51444
SNP_A-8352174	cg00669623	2.81362e-06	0.139937	0.0295656	0.00996377
SNP_A-2241350	cg12615916	6.45073e-06	0.115172	0.0252844	0.0117329
SNP_A-8528215	cg11480019	1.71089e-05	0.0277697	0.00640169	0.256318
SNP_A-8310389	cg13888593	1.44378e-06	-0.188756	0.0387412	0.0144928
SNP_A-8310389	cg01878807	1.78488e-05	0.134319	0.0310333	0.0144928
SNP_A-8455960	cg05681977	1.95999e-05	0.0295639	0.00686437	0.368182
SNP_A-8455960	cg11480019	8.27637e-06	0.0256139	0.00569147	0.368182
SNP_A-2262873	cg11480019	6.06492e-11	0.202491	0.0303396	0.0092081
SNP_A-4221637	cg11480019	9.74005e-06	0.0364839	0.0081722	0.13924
SNP_A-4232390	cg12584100	7.74666e-06	-0.0558998	0.012381	0.353791
SNP_A-4232390	cg21523688	8.6378e-06	0.0378198	0.00842129	0.353791
SNP_A-8303902	cg27541892	8.91856e-06	0.125432	0.0279739	0.0262206
SNP_A-8303902	cg00669623	7.26144e-10	0.106932	0.0170529	0.0262206
SNP_A-8303902	cg13888593	1.39014e-05	-0.119811	0.0273239	0.0262206
SNP_A-8303902	cg11480019	8.84294e-07	0.0856767	0.0172306	0.0262206
SNP_A-8303902	cg06749524	5.50863e-07	-0.154307	0.0304506	0.0262206
SNP_A-8303902	cg21863949	1.09333e-07	0.101599	0.0188793	0.0262206
SNP_A-8449340	cg27541892	4.45113e-06	0.0591595	0.0127626	0.152174
SNP_A-8449340	cg13065507	1.843e-05	0.0824896	0.0190907	0.152174
SNP_A-8449340	cg11480019	1.88784e-05	0.0341464	0.00791261	0.152174
SNP_A-8479787	cg00669623	2.56275e-08	0.081531	0.0144284	0.0333935
SNP_A-8479787	cg12615916	1.12707e-05	0.0598906	0.0135135	0.0333935
SNP_A-8479787	cg26725201	1.28523e-05	0.145297	0.0330034	0.0333935
SNP_A-8479787	cg11480019	1.34054e-06	0.0708586	0.0144979	0.0333935
SNP_A-8479787	cg06749524	1.12166e-07	-0.137275	0.0255315	0.0333935
SNP_A-8479787	cg21863949	1.78841e-05	0.0693107	0.0160153	0.0333935
SNP_A-2163417	cg23758822	4.05396e-06	-0.0564537	0.0121264	0.339964
SNP_A-4214341	cg23758822	5.60541e-06	-0.0552549	0.0120497	0.342058
SNP_A-1961462	cg27541892	1.62614e-05	0.0407034	0.00935839	0.351083
SNP_A-1961462	cg00669623	6.81312e-06	0.0263098	0.00579116	0.351083
SNP_A-1961462	cg26725201	1.53464e-05	0.0572447	0.0131219	0.351083
SNP_A-1961462	cg21523688	9.2405e-06	-0.037212	0.00831356	0.351083
SNP_A-8593853	cg00669623	4.79806e-06	0.0269055	0.00582468	0.352727
SNP_A-8593853	cg26725201	1.1739e-05	0.0583801	0.0131998	0.352727
SNP_A-8593853	cg21523688	6.18993e-06	-0.0381597	0.00836096	0.352727
SNP_A-1943364	cg24440658	2.78856e-06	-0.054405	0.01149	0.308664
SNP_A-1943364	cg15642854	5.8298e-06	-0.0523833	0.0114447	0.308664
SNP_A-1943364	cg09981929	2.04392e-06	-0.0599958	0.0124987	0.308664
SNP_A-8653005	cg27541892	7.65898e-06	0.103053	0.0228122	0.0409836
SNP_A-8653005	cg00669623	2.69341e-12	0.0985286	0.0137725	0.0409836
SNP_A-8653005	cg09753657	1.00832e-05	-0.0851927	0.0191156	0.0409836
SNP_A-8653005	cg02540781	1.06743e-05	0.0884876	0.0199116	0.0409836
SNP_A-8653005	cg26725201	4.08636e-08	0.176411	0.0316982	0.0409836
SNP_A-8653005	cg13065507	1.31211e-05	0.149839	0.034071	0.0409836
SNP_A-8653005	cg12584100	1.78698e-05	0.129288	0.0298727	0.0409836
SNP_A-8653005	cg05728019	9.249e-06	0.132915	0.0296961	0.0409836
SNP_A-8653005	cg11480019	6.07783e-06	0.0644188	0.0141022	0.0409836
SNP_A-8653005	cg06749524	1.06875e-05	-0.110947	0.024967	0.0409836
SNP_A-8653005	cg01878807	9.11836e-09	0.10242	0.0175494	0.0409836
SNP_A-8653005	cg19700328	4.67062e-07	0.147294	0.0288798	0.0409836
SNP_A-8653005	cg08923669	2.25817e-06	0.12862	0.0269118	0.0409836
SNP_A-8653005	cg21863949	3.46785e-06	0.0726434	0.0154931	0.0409836
SNP_A-4253329	cg24440658	8.73821e-06	-0.0516892	0.0115161	0.313975
SNP_A-4253329	cg15642854	1.62326e-05	-0.0498849	0.0114683	0.313975
SNP_A-4253329	cg09981929	4.74426e-06	-0.0578657	0.0125206	0.313975
SNP_A-2166507	cg24440658	1.28556e-05	-0.0506824	0.0115123	0.31216
SNP_A-2166507	cg09981929	7.93984e-06	-0.0564562	0.0125193	0.31216
SNP_A-1849196	cg23758822	3.69946e-06	-0.0570243	0.0121977	0.343407
SNP_A-2001348	cg23758822	6.32975e-07	-0.0603227	0.0119695	0.348901
SNP_A-8432072	cg24440658	2.80951e-06	-0.0564765	0.0119315	0.292419
SNP_A-8432072	cg15642854	1.18097e-05	-0.0526103	0.0118988	0.292419
SNP_A-8432072	cg09981929	9.14613e-06	-0.0582747	0.0130126	0.292419
SNP_A-2037655	cg24440658	3.82383e-06	-0.055766	0.0119466	0.292948
SNP_A-2037655	cg15642854	1.5934e-05	-0.0518725	0.0119137	0.292948
SNP_A-2037655	cg09981929	1.27234e-05	-0.0573921	0.0130295	0.292948
SNP_A-8447234	cg27541892	1.35564e-07	0.132139	0.0247421	0.0325497
SNP_A-8447234	cg00669623	3.69356e-07	0.0790563	0.0153609	0.0325497
SNP_A-8447234	cg05413277	3.52755e-06	-0.0831964	0.0177575	0.0325497
SNP_A-8447234	cg11480019	6.39718e-11	0.100624	0.0150959	0.0325497
SNP_A-8447234	cg06749524	2.6164e-06	-0.129175	0.0272039	0.0325497
SNP_A-2003993	cg23758822	1.5872e-06	-0.0568705	0.0117194	0.353791
SNP_A-2125599	cg24440658	1.21804e-05	-0.0577843	0.0130895	0.232852
SNP_A-1932485	cg00669623	1.78175e-13	0.0949831	0.0125765	0.0471349
SNP_A-1932485	cg09753657	1.21927e-05	-0.0774534	0.0175459	0.0471349
SNP_A-1932485	cg12615916	2.80142e-07	0.0621612	0.0119524	0.0471349
SNP_A-1932485	cg26725201	1.09466e-05	0.130361	0.0293711	0.0471349
SNP_A-1932485	cg12584100	1.55438e-05	0.119471	0.027404	0.0471349
SNP_A-1932485	cg11480019	1.58087e-07	0.0682912	0.0128577	0.0471349
SNP_A-1932485	cg06749524	3.91772e-07	-0.116963	0.0227778	0.0471349
SNP_A-1932485	cg00817464	9.62815e-06	-0.0911624	0.0204082	0.0471349
SNP_A-1932485	cg01878807	4.93203e-07	0.0825319	0.0162163	0.0471349
SNP_A-2175710	cg24440658	8.22676e-06	-0.0570373	0.0126701	0.251391
SNP_A-2175710	cg09981929	1.57148e-05	-0.0601516	0.0138053	0.251391
SNP_A-1797200	cg24440658	3.71903e-06	-0.0580835	0.0124273	0.25722
SNP_A-1797200	cg15642854	1.99202e-05	-0.0533525	0.0123985	0.25722
SNP_A-1797200	cg09981929	8.51048e-06	-0.0608747	0.013545	0.25722
SNP_A-2084826	cg24440658	3.71903e-06	-0.0580835	0.0124273	0.25722
SNP_A-2084826	cg15642854	1.99202e-05	-0.0533525	0.0123985	0.25722
SNP_A-2084826	cg09981929	8.51048e-06	-0.0608747	0.013545	0.25722
SNP_A-4299533	cg24440658	6.65586e-06	-0.0567497	0.0124774	0.258652
SNP_A-4299533	cg09981929	1.57079e-05	-0.0592598	0.0136003	0.258652
SNP_A-8599539	cg27541892	1.91669e-06	0.10317	0.0214331	0.0406872
SNP_A-8599539	cg00669623	1.05893e-13	0.0983612	0.0128966	0.0406872
SNP_A-8599539	cg12615916	3.91022e-10	0.0772859	0.0121268	0.0406872
SNP_A-8599539	cg11281224	1.17947e-05	0.125163	0.0283063	0.0406872
SNP_A-8599539	cg26725201	2.57048e-07	0.156265	0.0299503	0.0406872
SNP_A-8599539	cg12584100	8.72863e-06	0.12613	0.0280996	0.0406872
SNP_A-8599539	cg13283845	9.72886e-06	-0.0768522	0.0172135	0.0406872
SNP_A-8599539	cg06749524	4.94985e-07	-0.119019	0.0233888	0.0406872
SNP_A-8599539	cg00817464	1.02643e-05	-0.0932823	0.0209494	0.0406872
SNP_A-8599539	cg03433313	1.97055e-05	-0.0979752	0.0227551	0.0406872
SNP_A-8599539	cg21863949	7.42312e-06	0.0661043	0.0146109	0.0406872
SNP_A-8559909	cg27541892	1.32838e-05	0.0440477	0.010022	0.236413
SNP_A-8559909	cg00669623	5.22147e-08	0.0339561	0.00615143	0.236413
SNP_A-8559909	cg26725201	6.49615e-09	0.0817619	0.0138677	0.236413
SNP_A-8559909	cg13065507	4.8519e-07	0.075721	0.0148686	0.236413
SNP_A-8559909	cg12761825	4.02165e-06	0.0501243	0.0107629	0.236413
SNP_A-8559909	cg12584100	5.29071e-06	0.0601608	0.0130838	0.236413
SNP_A-8559909	cg05728019	3.03952e-07	0.0671773	0.0129566	0.236413
SNP_A-8559909	cg00510787	7.19881e-06	-0.0304577	0.006722	0.236413
SNP_A-8559909	cg05393297	2.32655e-07	-0.0637118	0.0121661	0.236413
SNP_A-8559909	cg25025879	1.28702e-06	-0.0541638	0.0110632	0.236413
SNP_A-8559909	cg16329197	1.02532e-06	-0.0665064	0.0134565	0.236413
SNP_A-8559909	cg20360395	1.71771e-05	0.0693396	0.0159881	0.236413
SNP_A-8559909	cg17344932	9.94245e-06	-0.0574447	0.0128805	0.236413
SNP_A-4231966	cg20253340	1.2421e-05	0.068191	0.0154622	0.0523897
SNP_A-4231966	cg00669623	2.9616e-09	0.0706727	0.0117155	0.0523897
SNP_A-4231966	cg09753657	7.68643e-06	-0.0725036	0.0160524	0.0523897
SNP_A-4231966	cg26725201	2.7176e-06	0.127174	0.0268276	0.0523897
SNP_A-4231966	cg11480019	1.48527e-05	0.0518546	0.0118663	0.0523897
SNP_A-4231966	cg06749524	2.70575e-10	-0.132466	0.0205899	0.0523897
SNP_A-4231966	cg01878807	5.26626e-06	0.0685693	0.0149092	0.0523897
SNP_A-4231966	cg19700328	1.6882e-05	0.105984	0.0244152	0.0523897
SNP_A-2060022	cg05393297	1.4771e-07	0.0590894	0.0110981	0.411552
SNP_A-2060022	cg25025879	9.04112e-07	0.0501449	0.0100938	0.411552
SNP_A-2060022	cg16329197	4.37379e-07	0.0627229	0.0122668	0.411552
SNP_A-8318628	cg05393297	6.95351e-08	0.0598168	0.010942	0.449367
SNP_A-8318628	cg25025879	8.69592e-07	0.0495804	0.00996438	0.449367
SNP_A-8318628	cg16329197	4.87064e-07	0.0616762	0.0121125	0.449367
SNP_A-2058320	cg05393297	9.11824e-08	0.0596074	0.0110061	0.452899
SNP_A-2058320	cg25025879	1.20601e-06	0.0492084	0.0100237	0.452899
SNP_A-2058320	cg16329197	6.52264e-07	0.06133	0.0121839	0.452899
SNP_A-8683617	cg05393297	7.09996e-08	0.0605983	0.0110929	0.452778
SNP_A-8683617	cg25025879	5.50533e-07	0.0511486	0.0100933	0.452778
SNP_A-8683617	cg16329197	3.1916e-07	0.0635004	0.01227	0.452778
SNP_A-8412165	cg05393297	2.96067e-07	0.0604597	0.0116494	0.341155
SNP_A-8412165	cg25025879	6.54711e-06	0.0483351	0.0106189	0.341155
SNP_A-8412165	cg16329197	4.0127e-06	0.060131	0.0129102	0.341155
SNP_A-8587872	cg26725201	1.5036e-06	0.0857313	0.0176262	0.162138
SNP_A-8587872	cg13065507	3.1183e-06	0.0884764	0.0187795	0.162138
SNP_A-8587872	cg05728019	3.50875e-06	0.0767673	0.0163813	0.162138
SNP_A-8581578	cg27541892	1.3789e-06	0.106309	0.0217771	0.0394495
SNP_A-8581578	cg12615916	7.33595e-14	0.0932384	0.0121419	0.0394495
SNP_A-8581578	cg26725201	8.80292e-06	0.137459	0.0306365	0.0394495
SNP_A-8581578	cg11480019	9.2718e-08	0.0725526	0.0134042	0.0394495
SNP_A-8581578	cg06749524	1.43079e-05	-0.104719	0.0239173	0.0394495
SNP_A-8581578	cg27550663	7.64453e-08	0.0916283	0.0168157	0.0394495
SNP_A-8581578	cg01581686	5.67524e-06	-0.0810769	0.0176912	0.0394495
SNP_A-8581578	cg22689396	1.95344e-05	0.0905071	0.0210109	0.0394495
SNP_A-8302337	cg27541892	3.06476e-07	0.122401	0.0236151	0.0325497
SNP_A-8302337	cg12615916	1.8419e-12	0.0957397	0.0132773	0.0325497
SNP_A-8302337	cg11480019	2.86794e-11	0.0975824	0.0143672	0.0325497
SNP_A-8302337	cg27550663	3.9528e-06	0.0858038	0.0184095	0.0325497
SNP_A-8302337	cg21414902	1.35597e-07	-0.090796	0.017001	0.0325497
SNP_A-4280644	cg05547895	1.32498e-05	-0.0483812	0.0110066	0.405063
SNP_A-8448363	cg27541892	6.14129e-06	0.103426	0.0226526	0.0372727
SNP_A-8448363	cg12615916	3.76157e-13	0.0940534	0.012634	0.0372727
SNP_A-8448363	cg11480019	2.20169e-06	0.0669091	0.0139842	0.0372727
SNP_A-8448363	cg06749524	8.6782e-06	-0.111319	0.0247929	0.0372727
SNP_A-8448363	cg27550663	5.91924e-06	0.0804044	0.0175795	0.0372727
SNP_A-8448363	cg05393297	1.5491e-05	-0.120947	0.0277375	0.0372727
SNP_A-8448363	cg21523688	7.43157e-06	-0.0911596	0.0201499	0.0372727
SNP_A-8448363	cg01451277	1.67385e-08	-0.0727459	0.0127006	0.0372727
SNP_A-8656591	cg01451277	1.06533e-08	-0.171532	0.0295312	0.00812274
SNP_A-8347428	cg00669623	4.23438e-07	0.0830065	0.0162133	0.0331492
SNP_A-8347428	cg12615916	5.95943e-07	0.0759457	0.0150335	0.0331492
SNP_A-8347428	cg16512390	3.54317e-06	0.126399	0.0269842	0.0331492
SNP_A-8347428	cg26725201	1.85131e-05	0.159522	0.0369273	0.0331492
SNP_A-8347428	cg01878807	1.58248e-07	0.10797	0.0203292	0.0331492
SNP_A-8608408	cg27541892	4.62714e-06	0.0887955	0.0191906	0.0487365
SNP_A-8608408	cg00669623	1.64996e-05	0.051804	0.0119196	0.0487365
SNP_A-8608408	cg12615916	6.43498e-09	0.064254	0.0108951	0.0487365
SNP_A-8608408	cg26725201	1.30553e-05	0.118594	0.0269593	0.0487365
SNP_A-8608408	cg12584100	1.23111e-05	0.110904	0.025136	0.0487365
SNP_A-8608408	cg11480019	3.17072e-06	0.055836	0.0118603	0.0487365
SNP_A-8608408	cg06749524	1.87609e-06	-0.100977	0.0209583	0.0487365
SNP_A-8608408	cg27550663	5.218e-06	0.068542	0.0148969	0.0487365
SNP_A-8608408	cg05393297	1.65052e-05	-0.102186	0.0235125	0.0487365
SNP_A-8608408	cg21523688	1.85334e-05	-0.073891	0.0171058	0.0487365
SNP_A-8608408	cg01451277	1.25028e-07	-0.0578616	0.010803	0.0487365
SNP_A-8608408	cg21414902	3.20787e-06	-0.0650591	0.0138267	0.0487365
SNP_A-8597456	cg00669623	2.3592e-08	0.102015	0.0180057	0.0252708
SNP_A-8597456	cg12615916	1.68464e-07	0.088724	0.0167432	0.0252708
SNP_A-8597456	cg01581686	1.69166e-06	-0.114797	0.0237208	0.0252708
SNP_A-8597456	cg01878807	6.50656e-06	0.103989	0.0228388	0.0252708
SNP_A-1855190	cg27541892	5.35668e-06	0.0615477	0.0133932	0.110307
SNP_A-1855190	cg00669623	1.89171e-07	0.0435453	0.0082522	0.110307
SNP_A-1855190	cg12615916	3.39758e-09	0.0456258	0.00759327	0.110307
SNP_A-1855190	cg26725201	1.80686e-06	0.0904641	0.0187458	0.110307
SNP_A-1855190	cg00510787	8.41496e-06	-0.0404694	0.00899971	0.110307
SNP_A-1855190	cg06749524	4.84191e-06	-0.0676305	0.0146473	0.110307
SNP_A-1855190	cg05393297	8.66861e-06	-0.0735811	0.0163871	0.110307
SNP_A-1949418	cg09753657	1.72294e-05	-0.0533367	0.0123001	0.099631
SNP_A-1949418	cg12615916	2.89755e-09	0.0501417	0.00830687	0.099631
SNP_A-1949418	cg05547895	1.19955e-05	-0.0777888	0.0176074	0.099631
SNP_A-1949418	cg11510586	1.749e-05	0.0938635	0.0216632	0.099631
SNP_A-1949418	cg11480019	8.75609e-06	0.0407126	0.00907151	0.099631
SNP_A-1949418	cg06749524	1.80641e-06	-0.0772184	0.0160009	0.099631
SNP_A-1949418	cg05393297	1.36103e-05	-0.0787769	0.0179462	0.099631
SNP_A-1949418	cg20651758	6.55901e-06	-0.0558199	0.0122643	0.099631
SNP_A-2040721	cg27541892	2.08337e-09	0.151307	0.024834	0.0315884
SNP_A-2040721	cg00669623	2.8233e-08	0.0870978	0.0154618	0.0315884
SNP_A-2040721	cg12615916	1.32433e-07	0.076794	0.0143671	0.0315884
SNP_A-2040721	cg13888593	1.69863e-05	-0.106854	0.0246236	0.0315884
SNP_A-2040721	cg11480019	3.72103e-08	0.0861747	0.0154364	0.0315884
SNP_A-2040721	cg27550663	1.96312e-05	0.084342	0.0195848	0.0315884
SNP_A-2040721	cg05393297	3.44465e-06	-0.144258	0.0307573	0.0315884
SNP_A-2040721	cg03433313	2.0886e-06	-0.127468	0.0265799	0.0315884
SNP_A-2040721	cg21414902	1.49889e-07	-0.0959964	0.0180394	0.0315884
SNP_A-8323201	cg00669623	1.6201e-06	0.0804662	0.0165963	0.0289331
SNP_A-8323201	cg05413277	9.21339e-06	-0.08581	0.0191681	0.0289331
SNP_A-8323201	cg13888593	1.43255e-06	-0.127358	0.026131	0.0289331
SNP_A-8642012	cg00669623	1.03299e-06	0.0317166	0.00641931	0.215704
SNP_A-8642012	cg06749524	6.0348e-06	-0.0519311	0.0113646	0.215704
SNP_A-8422487	cg00669623	1.67317e-05	0.0308516	0.00710386	0.178832
SNP_A-8422487	cg06749524	2.13227e-06	-0.0598589	0.0124932	0.178832
SNP_A-8695871	cg00669623	9.59487e-07	0.109377	0.0220705	0.0181488
SNP_A-8695871	cg12615916	1.97304e-08	0.115748	0.0203135	0.0181488
SNP_A-8695871	cg11480019	1.3903e-05	0.0970191	0.0221261	0.0181488
SNP_A-8695871	cg05393297	1.08224e-05	-0.194158	0.0437197	0.0181488
SNP_A-2004002	cg12615916	1.89822e-05	0.046345	0.0107425	0.0653357
SNP_A-2132666	cg08923669	1.3413e-05	0.143355	0.0326333	0.0270758
SNP_A-2132666	cg21414902	1.39746e-05	-0.0872446	0.0199022	0.0270758
SNP_A-8711917	cg03329597	2.53173e-06	0.0862014	0.0181273	0.256318
SNP_A-8382403	cg27541892	6.43812e-07	0.04392	0.00872071	0.478339
SNP_A-2037184	cg00669623	3.71897e-15	0.241833	0.0298803	0.00909091
SNP_A-2037184	cg21863949	1.94469e-05	0.146976	0.0341117	0.00909091
SNP_A-2037184	cg20533952	2.77606e-07	0.148441	0.0285326	0.00909091
SNP_A-8605619	cg00669623	3.99402e-08	0.107062	0.0192227	0.0198556
SNP_A-2138847	cg00669623	8.91011e-12	0.297425	0.0426551	0.00466418
SNP_A-1805420	cg20300514	8.86146e-06	0.075586	0.0168518	0.0444646
SNP_A-1805420	cg26227225	1.91941e-07	0.11626	0.0220438	0.0444646
SNP_A-1805420	cg05337761	5.12578e-06	0.101743	0.0220941	0.0444646
SNP_A-1805420	cg01451277	1.04835e-07	-0.0655346	0.0121597	0.0444646
SNP_A-1805420	cg21863949	1.26146e-05	0.0648692	0.0147206	0.0444646
SNP_A-2042428	cg22244940	1.87864e-05	-0.062429	0.0144627	0.125678
SNP_A-1816716	cg22244940	3.49959e-06	-0.0677757	0.0144609	0.129326
SNP_A-2151795	cg22244940	2.64498e-06	-0.0723056	0.0152347	0.121521
SNP_A-2048647	cg22244940	1.05569e-06	-0.0705358	0.014289	0.129061
SNP_A-2131157	cg21863949	1.48478e-05	0.156903	0.0359047	0.00812274
SNP_A-8330432	cg26725201	1.72772e-05	0.21613	0.0498496	0.0144404
SNP_A-8330432	cg05728019	9.66152e-06	0.206401	0.0462142	0.0144404
SNP_A-8330432	cg11480019	1.06072e-05	0.0976479	0.0219659	0.0144404
SNP_A-8330432	cg18516195	4.78227e-06	0.105027	0.0227334	0.0144404
SNP_A-8330432	cg21414902	6.37068e-06	-0.116609	0.0255846	0.0144404
SNP_A-8330432	cg21863949	2.29535e-07	0.125721	0.0239951	0.0144404
SNP_A-8330432	cg20533952	2.59395e-06	0.0964552	0.0203054	0.0144404
SNP_A-2004024	cg26725201	2.96092e-06	0.114668	0.0242822	0.0741411
SNP_A-2004024	cg21523688	2.86986e-07	-0.079682	0.0153352	0.0741411
SNP_A-2004024	cg03433313	1.02816e-05	-0.0816987	0.0183495	0.0741411
SNP_A-8348280	cg26725201	1.66252e-05	0.11174	0.0257206	0.0658845
SNP_A-8348280	cg21523688	9.17317e-06	-0.0729555	0.0162931	0.0658845
SNP_A-8660828	cg22244940	3.55673e-07	-0.0707291	0.0137231	0.144928
SNP_A-8678325	cg00669623	1.4644e-05	0.0473705	0.0108322	0.0719557
SNP_A-8509431	cg21523688	3.65013e-06	-0.0399187	0.00853355	0.278881
SNP_A-2291114	cg21523688	6.65126e-06	-0.0387403	0.00851742	0.280289
SNP_A-2291114	cg21863949	1.87401e-05	0.0281734	0.00652596	0.280289
SNP_A-8465884	cg19700328	4.61906e-06	-0.0528354	0.0114179	0.463834
SNP_A-4276230	cg00669623	2.75521e-06	0.0857275	0.0180955	0.0235081
SNP_A-4276230	cg19657945	4.40926e-07	-0.138882	0.0271697	0.0235081
SNP_A-4276230	cg11480019	1.95418e-07	0.0947313	0.0179737	0.0235081
SNP_A-4276230	cg06749524	2.14243e-06	-0.152924	0.0319235	0.0235081
SNP_A-4276230	cg05393297	1.43656e-05	-0.156701	0.0357973	0.0235081
SNP_A-4276230	cg01878807	5.89408e-08	0.124112	0.0225759	0.0235081
SNP_A-8595500	cg27550663	1.79292e-05	0.0383452	0.00886142	0.18306
SNP_A-8595500	cg19700328	7.59403e-07	0.0722747	0.0144459	0.18306
SNP_A-8595500	cg22689396	2.44053e-06	0.0520495	0.0109278	0.18306
SNP_A-4256250	cg26725201	1.63766e-05	-0.0576964	0.0132703	0.438628
SNP_A-4256250	cg21523688	5.7134e-06	0.0384823	0.00839959	0.438628
SNP_A-4241885	cg26725201	1.94805e-05	-0.0576373	0.0133783	0.434116
SNP_A-4241885	cg21523688	6.26862e-06	0.0386195	0.00846682	0.434116
SNP_A-4214344	cg14227762	9.53622e-06	-0.0585623	0.0131039	0.107934
SNP_A-8701252	cg27541892	6.86604e-06	-0.0480352	0.0105771	0.295126
SNP_A-8701252	cg26725201	6.82687e-06	-0.0673775	0.0148321	0.295126
SNP_A-8701252	cg21523688	7.7664e-07	0.046836	0.00936983	0.295126
SNP_A-2004038	cg27541892	1.0565e-06	-0.0478497	0.00969358	0.345668
SNP_A-2004038	cg26725201	1.95814e-07	-0.0714278	0.0135533	0.345668
SNP_A-2004038	cg13065507	1.13123e-07	-0.0774433	0.0144079	0.345668
SNP_A-2004038	cg12761825	6.18425e-07	-0.0525721	0.010422	0.345668
SNP_A-2004038	cg12584100	6.00121e-06	-0.0581109	0.0127136	0.345668
SNP_A-2004038	cg05728019	1.46007e-05	-0.055426	0.0126723	0.345668
SNP_A-2004038	cg21523688	1.00613e-07	0.0463319	0.00858435	0.345668
SNP_A-8370626	cg00669623	4.72e-06	0.083495	0.0180617	0.0220994
SNP_A-8370626	cg11480019	3.45876e-06	0.0844715	0.0180136	0.0220994
SNP_A-8370626	cg22355889	8.34267e-09	0.210516	0.0359745	0.0220994
SNP_A-2204654	cg11480019	1.46123e-06	0.0325595	0.00668605	0.31413
SNP_A-8397350	cg09753657	1.93012e-07	0.0419409	0.00795398	0.337545
SNP_A-8397350	cg21523688	2.81224e-07	0.0439408	0.00845019	0.337545
SNP_A-2065145	cg11480019	5.46004e-06	0.0277937	0.00605357	0.323105
SNP_A-1933035	cg27541892	4.21442e-06	0.099157	0.0213374	0.0370036
SNP_A-1933035	cg00669623	1.36853e-05	0.0581501	0.0132509	0.0370036
SNP_A-1933035	cg12615916	5.30432e-06	0.0563624	0.0122592	0.0370036
SNP_A-1933035	cg06749524	2.82204e-08	-0.130328	0.0231358	0.0370036
SNP_A-1933035	cg01451277	3.46472e-06	-0.0566583	0.0120834	0.0370036
SNP_A-2157002	cg01451277	1.19357e-09	-0.102592	0.0165812	0.0226449
SNP_A-2157002	cg26916871	4.24595e-08	-0.100318	0.0180484	0.0226449
SNP_A-8379663	cg21523688	7.12971e-07	0.0423278	0.00843887	0.376354
SNP_A-8354082	cg05393297	5.09521e-07	-0.058525	0.0115139	0.379529
SNP_A-8354082	cg16329197	1.41957e-06	-0.0620432	0.0127249	0.379529
SNP_A-1851910	cg05393297	6.65543e-06	-0.0517181	0.0113711	0.440959
SNP_A-1851910	cg16329197	5.05575e-06	-0.057777	0.0125386	0.440959
SNP_A-1877907	cg26725201	2.72047e-06	0.0626058	0.0132075	0.30463
SNP_A-1877907	cg05393297	4.2449e-06	-0.0535313	0.0115231	0.30463
SNP_A-1877907	cg21523688	6.06948e-06	-0.0383135	0.00838679	0.30463
SNP_A-1877907	cg17344932	3.05067e-06	-0.0571256	0.0121132	0.30463
SNP_A-2307961	cg05393297	5.02497e-06	-0.07783	0.0168856	0.106498
SNP_A-4198175	cg00669623	6.75066e-07	0.17282	0.0343798	0.00555556
SNP_A-1790990	cg00817464	3.85697e-06	-0.0550898	0.0118064	0.143502
SNP_A-1790990	cg05393297	7.20375e-07	-0.0740362	0.0147667	0.143502
SNP_A-1790990	cg21523688	3.51642e-06	-0.0504689	0.0107706	0.143502
SNP_A-1915353	cg27541892	1.23651e-07	0.0482077	0.00899704	0.317935
SNP_A-1915353	cg00669623	1.25797e-06	0.0274363	0.00559862	0.317935
SNP_A-1915353	cg05413277	7.25814e-06	-0.0292879	0.00646637	0.317935
SNP_A-1915353	cg26725201	7.20704e-07	0.0634503	0.0126555	0.317935
SNP_A-1915353	cg11480019	1.79121e-05	0.0242878	0.00561253	0.317935
SNP_A-1915353	cg06749524	5.0862e-06	-0.0456301	0.00990529	0.317935
SNP_A-1915353	cg00817464	1.09644e-05	-0.0392202	0.00883725	0.317935
SNP_A-1915353	cg05393297	1.74266e-07	-0.0582484	0.0110056	0.317935
SNP_A-1915353	cg25025879	9.03836e-06	-0.0450202	0.010047	0.317935
SNP_A-1915353	cg16329197	4.79462e-06	-0.0564114	0.0122119	0.317935
SNP_A-1915353	cg21523688	3.8635e-06	-0.0375526	0.00804863	0.317935
SNP_A-1915353	cg17344932	1.20283e-07	-0.0620461	0.0115684	0.317935
SNP_A-4202363	cg05084668	2.86525e-06	-0.0693087	0.0146553	0.33935
SNP_A-2071030	cg27541892	1.58624e-08	0.126373	0.0220263	0.0388087
SNP_A-2071030	cg11480019	4.59497e-07	0.0699305	0.0137025	0.0388087
SNP_A-2071030	cg06749524	4.85543e-08	-0.133581	0.0241404	0.0388087
SNP_A-8354298	cg00669623	1.87703e-07	0.0497464	0.00942468	0.0966229
SNP_A-8354298	cg11480019	2.39374e-06	0.0450327	0.00944654	0.0966229
SNP_A-8354298	cg06749524	2.18093e-07	-0.0873407	0.0166384	0.0966229
SNP_A-8596306	cg00669623	6.2517e-06	0.0656277	0.0143861	0.032491
SNP_A-8596306	cg05084668	7.53624e-06	-0.158008	0.0349497	0.032491
SNP_A-8596306	cg26725201	1.42339e-05	0.142762	0.0325975	0.032491
SNP_A-8596306	cg13283845	1.11015e-05	-0.0825348	0.0186087	0.032491
SNP_A-8596306	cg19657945	7.21297e-06	-0.0982004	0.0216748	0.032491
SNP_A-8596306	cg11480019	4.62518e-08	0.0788859	0.0142329	0.032491
SNP_A-8596306	cg06749524	1.56542e-06	-0.122989	0.0253296	0.032491
SNP_A-8596306	cg27550663	3.05986e-06	0.0848429	0.0179929	0.032491
SNP_A-8596306	cg01581686	5.15661e-06	-0.086571	0.0188048	0.032491
SNP_A-4286418	cg05084668	2.18709e-06	-0.162363	0.0339244	0.0351986
SNP_A-4286418	cg19657945	1.45738e-05	-0.092339	0.0211099	0.0351986
SNP_A-4286418	cg11480019	2.81419e-08	0.0779308	0.013833	0.0351986
SNP_A-4286418	cg06749524	7.90677e-06	-0.111449	0.0247089	0.0351986
SNP_A-4286418	cg27550663	5.08451e-07	0.0886949	0.017448	0.0351986
SNP_A-4286418	cg01581686	1.42628e-06	-0.0889717	0.0182515	0.0351986
SNP_A-8623392	cg27541892	2.71388e-07	0.0571369	0.0109733	0.164557
SNP_A-8623392	cg00669623	3.10028e-12	0.0475429	0.00666533	0.164557
SNP_A-8623392	cg05413277	1.5131e-06	-0.0381927	0.00785444	0.164557
SNP_A-8623392	cg05084668	7.5048e-06	-0.0751191	0.0166122	0.164557
SNP_A-8623392	cg26725201	1.3525e-07	0.0820876	0.015369	0.164557
SNP_A-8623392	cg00833552	1.02067e-05	0.0307034	0.00689344	0.164557
SNP_A-8623392	cg11480019	2.60102e-13	0.0496503	0.00662188	0.164557
SNP_A-8623392	cg06749524	6.43105e-10	-0.0747086	0.0118758	0.164557
SNP_A-8623392	cg27550663	2.51996e-06	0.0406642	0.00854953	0.164557
SNP_A-8623392	cg05393297	1.75071e-06	-0.0650379	0.0134588	0.164557
SNP_A-8623392	cg16329197	6.45653e-06	-0.0677828	0.0148815	0.164557
SNP_A-8623392	cg01878807	4.80549e-06	0.0396521	0.00858477	0.164557
SNP_A-8623392	cg19700328	3.50098e-06	0.0657188	0.0140223	0.164557
SNP_A-8623392	cg21863949	1.84054e-05	0.0324863	0.00751783	0.164557
SNP_A-8714861	cg27541892	2.15742e-06	0.112035	0.0233947	0.0382514
SNP_A-8714861	cg00669623	2.75521e-08	0.0811165	0.0143886	0.0382514
SNP_A-8714861	cg11480019	3.19885e-06	0.0681324	0.014478	0.0382514
SNP_A-1914146	cg27541892	1.36968e-05	0.101455	0.02312	0.0418182
SNP_A-1914146	cg21863949	1.63076e-05	0.0683996	0.0157285	0.0418182
SNP_A-8349290	cg11480019	1.45327e-05	0.174454	0.0398766	0.00542496
SNP_A-8349290	cg18516195	1.34082e-05	0.181524	0.0413212	0.00542496
SNP_A-8349290	cg21863949	1.3984e-06	0.213079	0.0436744	0.00542496
SNP_A-8349290	cg20533952	5.62239e-07	0.186048	0.0367439	0.00542496
SNP_A-4243161	cg27541892	1.61428e-05	0.04277	0.00982978	0.287004
SNP_A-1935679	cg27541892	2.47713e-07	0.0948483	0.0181539	0.064663
SNP_A-1935679	cg00669623	1.51651e-06	0.0548768	0.0112866	0.064663
SNP_A-1935679	cg12615916	2.9912e-06	0.049427	0.0104715	0.064663
SNP_A-1935679	cg11480019	1.06875e-09	0.0690086	0.0111199	0.064663
SNP_A-1935679	cg06749524	7.23556e-06	-0.090483	0.0199745	0.064663
SNP_A-1935679	cg05393297	1.2944e-05	-0.0983467	0.0223469	0.064663
SNP_A-1935679	cg21863949	1.0946e-05	0.0551614	0.0124281	0.064663
SNP_A-2150572	cg27541892	5.59417e-08	0.101577	0.0184443	0.0632911
SNP_A-2150572	cg00669623	3.09558e-06	0.0542521	0.0115115	0.0632911
SNP_A-2150572	cg12615916	8.2371e-07	0.053073	0.0106429	0.0632911
SNP_A-2150572	cg05084668	1.63241e-05	-0.121923	0.0280376	0.0632911
SNP_A-2150572	cg11480019	1.50493e-10	0.0736973	0.0112881	0.0632911
SNP_A-2150572	cg06749524	4.5402e-06	-0.0941533	0.0203306	0.0632911
SNP_A-2150572	cg21523688	9.72007e-06	-0.0738911	0.0165495	0.0632911
SNP_A-2150572	cg21863949	1.03619e-05	0.0563396	0.0126588	0.0632911
SNP_A-2296956	cg27541892	6.32157e-07	0.0547343	0.0108601	0.177798
SNP_A-2296956	cg00669623	2.46221e-07	0.0351149	0.00671947	0.177798
SNP_A-2296956	cg05413277	5.39694e-06	-0.0357358	0.00777912	0.177798
SNP_A-2296956	cg12697337	1.84635e-05	-0.0677849	0.0156891	0.177798
SNP_A-2296956	cg26725201	1.62854e-06	0.0739429	0.0152542	0.177798
SNP_A-2296956	cg11480019	2.21516e-08	0.0379057	0.00667688	0.177798
SNP_A-2296956	cg06749524	3.43993e-08	-0.0661483	0.0118186	0.177798
SNP_A-2296956	cg05393297	2.99575e-06	-0.0628336	0.0133127	0.177798
SNP_A-2296956	cg25025879	8.49972e-06	-0.0543459	0.0120916	0.177798
SNP_A-2296956	cg16329197	1.91659e-06	-0.07064	0.0146752	0.177798
SNP_A-2296956	cg12425861	2.84925e-06	0.0641605	0.0135634	0.177798
SNP_A-2296956	cg18397450	1.979e-05	0.0663419	0.0154117	0.177798
SNP_A-2296956	cg19700328	2.21063e-07	0.0723548	0.0137905	0.177798
SNP_A-2296956	cg21523688	1.75849e-06	-0.046741	0.0096743	0.177798
SNP_A-2219633	cg12615916	6.95831e-07	0.0649104	0.0129285	0.0415162
SNP_A-8300061	cg00669623	5.57855e-06	0.0591973	0.0129065	0.0490018
SNP_A-8300061	cg11480019	1.51647e-13	0.0946109	0.012489	0.0490018
SNP_A-8399380	cg12615916	1.48419e-05	0.0688614	0.0157574	0.0317029
SNP_A-8322078	cg02540781	1.16644e-06	0.131925	0.0268357	0.0230627
SNP_A-8512391	cg11480019	1.17877e-06	0.0359124	0.00730839	0.157609
SNP_A-1934395	cg01878807	2.17688e-07	0.0549324	0.0104639	0.129964
SNP_A-8555742	cg25010191	2.4248e-06	-0.0888741	0.0186538	0.0209854
SNP_A-1928573	cg11480019	3.33307e-06	0.0548619	0.0116797	0.0678119
SNP_A-2251971	cg07953201	1.08766e-06	0.0644025	0.0130626	0.411552
SNP_A-2001353	cg07953201	1.16115e-06	0.0644005	0.0130977	0.41065
SNP_A-1953459	cg06749524	3.77601e-06	0.0482461	0.0103297	0.419962
SNP_A-8657574	cg10327440	1.08701e-05	0.0792701	0.0178537	0.364299
SNP_A-8401125	cg23918580	8.37318e-06	-0.0506755	0.0112666	0.240072
SNP_A-8454996	cg23918580	5.20192e-06	-0.057026	0.0123922	0.194946
SNP_A-1866073	cg04090468	6.21538e-06	0.0501296	0.0109858	0.41065
SNP_A-8306112	cg04090468	1.85896e-05	-0.0507351	0.0117471	0.351986
SNP_A-8612659	cg00669623	8.66201e-11	0.0814872	0.012314	0.0524412
SNP_A-8612659	cg06749524	1.94895e-09	-0.133397	0.0218536	0.0524412
SNP_A-8612659	cg01878807	1.28606e-06	0.0770169	0.0157305	0.0524412
SNP_A-2148625	cg00669623	1.42021e-12	0.0871694	0.0120243	0.0523466
SNP_A-2148625	cg06749524	1.21468e-08	-0.124759	0.0215654	0.0523466
SNP_A-2148625	cg01878807	5.65712e-06	0.0711051	0.0155129	0.0523466
SNP_A-2264808	cg00669623	2.29167e-07	0.107514	0.0205189	0.019337
SNP_A-2264808	cg06749524	1.0674e-08	-0.209209	0.03602	0.019337
SNP_A-8292604	cg00669623	9.62566e-10	0.121544	0.01953	0.0212177
SNP_A-8292604	cg26725201	6.50832e-06	0.204339	0.0448791	0.0212177
SNP_A-8292604	cg11480019	2.98307e-09	0.117773	0.0195275	0.0212177
SNP_A-8292604	cg06749524	9.89385e-12	-0.237857	0.0341908	0.0212177
SNP_A-8292604	cg26916871	1.47038e-08	-0.111583	0.0194024	0.0212177
SNP_A-8505775	cg20253340	5.98509e-06	0.0413087	0.0090364	0.141818
SNP_A-8505775	cg27541892	2.57742e-09	0.0669755	0.0110588	0.141818
SNP_A-8505775	cg00669623	7.02809e-16	0.0554973	0.00667198	0.141818
SNP_A-8505775	cg08477332	3.48271e-06	-0.0808054	0.0172372	0.141818
SNP_A-8505775	cg12615916	3.49673e-07	0.0330396	0.00640632	0.141818
SNP_A-8505775	cg05084668	5.31276e-06	-0.0775519	0.0168693	0.141818
SNP_A-8505775	cg26725201	1.53732e-07	0.0830446	0.0156198	0.141818
SNP_A-8505775	cg11480019	6.9147e-11	0.0452126	0.0067955	0.141818
SNP_A-8505775	cg06749524	1.59651e-10	-0.0784726	0.0120371	0.141818
SNP_A-8505775	cg00817464	1.7051e-05	-0.0474866	0.010945	0.141818
SNP_A-8505775	cg27550663	8.59664e-07	0.0431639	0.00867079	0.141818
SNP_A-8505775	cg05393297	1.07371e-06	-0.0674016	0.0136636	0.141818
SNP_A-8505775	cg25025879	1.06205e-06	-0.0611348	0.0123876	0.141818
SNP_A-8505775	cg16329197	5.13618e-07	-0.0764968	0.0150543	0.141818
SNP_A-8505775	cg01878807	4.65778e-08	0.0479448	0.00865245	0.141818
SNP_A-8505775	cg19700328	5.31223e-06	0.0655481	0.0142582	0.141818
SNP_A-8505775	cg21523688	1.81414e-06	-0.0479972	0.00994762	0.141818
SNP_A-8505775	cg21414902	4.72388e-10	-0.0504126	0.00794901	0.141818
SNP_A-8505775	cg21863949	3.89774e-09	0.0450459	0.00752653	0.141818
SNP_A-8505775	cg20533952	9.67032e-07	0.0317268	0.00640398	0.141818
SNP_A-8692462	cg11480019	1.33787e-07	0.134811	0.0252304	0.0138376
SNP_A-8692462	cg21414902	3.35408e-10	-0.186218	0.029104	0.0138376
SNP_A-8439976	cg27541892	5.70394e-08	0.0665849	0.0120984	0.121818
SNP_A-8439976	cg00669623	4.59257e-09	0.0444638	0.00746481	0.121818
SNP_A-8439976	cg08477332	4.79008e-06	-0.0866877	0.0187653	0.121818
SNP_A-8439976	cg09753657	1.95115e-06	-0.0490409	0.0101959	0.121818
SNP_A-8439976	cg12615916	1.43571e-05	0.0307114	0.0070156	0.121818
SNP_A-8439976	cg05084668	7.89789e-07	-0.0913815	0.0182938	0.121818
SNP_A-8439976	cg26725201	2.92708e-09	0.101843	0.016877	0.121818
SNP_A-8439976	cg13065507	2.01098e-06	0.0872592	0.0181656	0.121818
SNP_A-8439976	cg12761825	1.23273e-06	0.0642021	0.0130899	0.121818
SNP_A-8439976	cg12584100	4.79222e-06	0.073647	0.0159427	0.121818
SNP_A-8439976	cg05728019	6.7045e-06	0.0721809	0.0158757	0.121818
SNP_A-8439976	cg11480019	1.05343e-06	0.0371266	0.00752036	0.121818
SNP_A-8439976	cg06749524	2.5143e-09	-0.0797626	0.013161	0.121818
SNP_A-8439976	cg27550663	5.44444e-06	0.0434606	0.00946461	0.121818
SNP_A-8439976	cg05393297	4.83868e-06	-0.0688256	0.0149057	0.121818
SNP_A-8439976	cg25025879	6.99034e-06	-0.0613586	0.0135226	0.121818
SNP_A-8439976	cg16329197	5.8086e-06	-0.0753023	0.0164492	0.121818
SNP_A-8439976	cg23918580	1.62864e-05	-0.0566204	0.013019	0.121818
SNP_A-8439976	cg01878807	1.55569e-05	0.0414594	0.00951025	0.121818
SNP_A-8439976	cg19700328	4.24166e-06	0.0720437	0.0155075	0.121818
SNP_A-8439976	cg21523688	2.65728e-07	-0.0562125	0.0107872	0.121818
SNP_A-8439976	cg03433313	3.29305e-06	-0.060551	0.0128838	0.121818
SNP_A-8439976	cg21414902	1.52728e-06	-0.0426409	0.0087727	0.121818
SNP_A-8439976	cg21863949	2.02887e-07	0.0434032	0.00824637	0.121818
SNP_A-8426831	cg27541892	5.36774e-10	0.0691406	0.0109385	0.156137
SNP_A-8426831	cg00669623	2.67231e-14	0.0520962	0.00666083	0.156137
SNP_A-8426831	cg08477332	4.44155e-06	-0.0792923	0.0171042	0.156137
SNP_A-8426831	cg12615916	1.50499e-06	0.0309837	0.00637043	0.156137
SNP_A-8426831	cg05084668	5.18887e-06	-0.0770033	0.0167314	0.156137
SNP_A-8426831	cg26725201	1.51811e-08	0.0886484	0.0154298	0.156137
SNP_A-8426831	cg12761825	8.94034e-06	0.0536836	0.011974	0.156137
SNP_A-8426831	cg05728019	1.39165e-05	0.0635359	0.0144907	0.156137
SNP_A-8426831	cg11480019	3.02988e-07	0.0354716	0.00684065	0.156137
SNP_A-8426831	cg06749524	8.54788e-11	-0.0789445	0.011926	0.156137
SNP_A-8426831	cg00817464	1.04555e-05	-0.0482537	0.0108468	0.156137
SNP_A-8426831	cg05393297	2.00339e-06	-0.0651816	0.0135672	0.156137
SNP_A-8426831	cg25025879	5.40197e-06	-0.056601	0.0123217	0.156137
SNP_A-8426831	cg16329197	2.845e-06	-0.0708501	0.0149765	0.156137
SNP_A-8426831	cg01878807	1.66226e-08	0.0490775	0.00856653	0.156137
SNP_A-8426831	cg12425861	1.80938e-05	0.0600188	0.0138768	0.156137
SNP_A-8426831	cg19700328	2.92684e-06	0.0667492	0.0141276	0.156137
SNP_A-8426831	cg21523688	1.0507e-06	-0.048669	0.00985732	0.156137
SNP_A-8426831	cg03433313	4.16882e-06	-0.0546297	0.0117497	0.156137
SNP_A-8426831	cg21863949	4.7603e-09	0.0444359	0.00746795	0.156137
SNP_A-8426831	cg20533952	3.74219e-07	0.03262	0.00634136	0.156137
SNP_A-2027726	cg11480019	1.24876e-06	0.0322708	0.00658311	0.233755
SNP_A-4288955	cg00669623	3.19066e-08	0.033899	0.00604179	0.237365
SNP_A-4288955	cg09753657	4.73617e-07	-0.041819	0.00820385	0.237365
SNP_A-4288955	cg05084668	9.18146e-06	-0.0663522	0.0148191	0.237365
SNP_A-4288955	cg11480019	6.4117e-08	0.0330903	0.00603634	0.237365
SNP_A-4288955	cg06749524	8.54318e-09	-0.062211	0.0106387	0.237365
SNP_A-4288955	cg01878807	1.10881e-05	0.0340055	0.00766657	0.237365
SNP_A-8320751	cg00669623	5.17573e-07	0.0934472	0.0183956	0.0243682
SNP_A-8320751	cg11480019	8.87761e-14	0.136645	0.0178574	0.0243682
SNP_A-2001355	cg21414902	6.64641e-10	-0.235069	0.0373994	0.00812274
SNP_A-8566602	cg12615916	1.15543e-06	0.0793063	0.0161259	0.0299456
SNP_A-8566602	cg00833552	6.59801e-06	0.079996	0.0175811	0.0299456
SNP_A-8566602	cg06749524	9.025e-07	-0.152524	0.0306999	0.0299456
SNP_A-8566602	cg12425861	7.81524e-06	0.158372	0.0350924	0.0299456
SNP_A-8566602	cg18912855	6.32309e-06	0.151859	0.0333068	0.0299456
SNP_A-8566602	cg20533952	4.62956e-07	0.081967	0.0160657	0.0299456
SNP_A-1916639	cg00669623	1.88342e-06	0.0802452	0.016658	0.0306859
SNP_A-1916639	cg12615916	3.77119e-07	0.0791604	0.0153934	0.0306859
SNP_A-1916639	cg00833552	7.93638e-06	0.0758555	0.0168208	0.0306859
SNP_A-1916639	cg06749524	2.06806e-06	-0.141078	0.0294053	0.0306859
SNP_A-1916639	cg12425861	2.33038e-06	0.159855	0.0334935	0.0306859
SNP_A-1916639	cg18912855	2.70842e-06	0.150812	0.0318092	0.0306859
SNP_A-1916639	cg21863949	1.35741e-05	0.0805285	0.0183427	0.0306859
SNP_A-1916639	cg20533952	2.25278e-07	0.0804634	0.0153466	0.0306859
SNP_A-2165307	cg00669623	4.74412e-14	0.0928361	0.0119932	0.05
SNP_A-2165307	cg26725201	2.04513e-06	0.134369	0.0279934	0.05
SNP_A-2165307	cg13065507	1.88038e-05	0.129068	0.0299021	0.05
SNP_A-2165307	cg11480019	3.58188e-09	0.0732474	0.0122088	0.05
SNP_A-2165307	cg06749524	1.95606e-09	-0.131656	0.0215706	0.05
SNP_A-2165307	cg05393297	2.34323e-06	-0.116476	0.0244103	0.05
SNP_A-2165307	cg01878807	1.44029e-05	0.0682441	0.015592	0.05
SNP_A-2165307	cg21523688	1.62193e-06	-0.0860266	0.017744	0.05
SNP_A-2165307	cg26916871	7.96864e-07	-0.060979	0.0122119	0.05
SNP_A-2165307	cg15131258	1.34588e-08	-0.103506	0.0179484	0.05
SNP_A-2165307	cg21863949	1.85395e-07	0.0713926	0.0135195	0.05
SNP_A-2165307	cg20533952	3.32589e-07	0.0589263	0.011404	0.05
SNP_A-2133455	cg00669623	5.10489e-13	0.0871376	0.0117753	0.0505415
SNP_A-2133455	cg12615916	1.22427e-05	0.0496234	0.0112438	0.0505415
SNP_A-2133455	cg26725201	4.98858e-06	0.126388	0.0274112	0.0505415
SNP_A-2133455	cg11480019	2.15834e-08	0.0680357	0.0119742	0.0505415
SNP_A-2133455	cg06749524	1.46031e-09	-0.129699	0.0210784	0.0505415
SNP_A-2133455	cg05393297	8.96965e-06	-0.107231	0.0239213	0.0505415
SNP_A-2133455	cg21523688	1.73327e-06	-0.0838781	0.01735	0.0505415
SNP_A-2133455	cg26916871	2.60018e-06	-0.0568258	0.011964	0.0505415
SNP_A-2133455	cg15131258	4.05016e-09	-0.104685	0.0175108	0.0505415
SNP_A-2133455	cg21863949	4.30211e-07	0.0677292	0.0132374	0.0505415
SNP_A-2133455	cg20533952	8.78185e-07	0.0555492	0.0111684	0.0505415
SNP_A-8589500	cg21863949	3.88703e-08	0.198089	0.0355345	0.00813743
SNP_A-8589500	cg20533952	2.3859e-07	0.157162	0.0300388	0.00813743
SNP_A-2306052	cg05084668	5.41663e-06	0.0760914	0.0165668	0.223827
SNP_A-4258209	cg05084668	8.47461e-06	0.0750518	0.0166961	0.217509
SNP_A-8712915	cg05084668	1.73999e-05	0.0723627	0.0166964	0.221119
SNP_A-8683880	cg12615916	3.57188e-06	0.11031	0.023558	0.0135379
SNP_A-8683880	cg16512390	1.249e-05	0.186256	0.0422453	0.0135379
SNP_A-8683880	cg05084668	1.83032e-05	-0.267628	0.0619151	0.0135379
SNP_A-8683880	cg05393297	6.11176e-07	-0.252299	0.0499927	0.0135379
SNP_A-1844930	cg16958467	1.85003e-05	0.0502265	0.0116263	0.182482
SNP_A-8461766	cg19637330	3.30177e-06	0.110229	0.0234571	0.0550542
SNP_A-8461766	cg09753657	1.39878e-05	-0.0669097	0.0152641	0.0550542
SNP_A-8461766	cg12615916	5.32517e-11	0.0685514	0.0102396	0.0550542
SNP_A-8461766	cg05413277	6.64022e-06	-0.0590827	0.0129889	0.0550542
SNP_A-8461766	cg26725201	2.23634e-07	0.133067	0.0253728	0.0550542
SNP_A-8461766	cg13065507	1.41601e-05	0.119131	0.0271944	0.0550542
SNP_A-8461766	cg06749524	8.31592e-07	-0.0988831	0.0198369	0.0550542
SNP_A-8461766	cg05393297	3.61293e-06	-0.104026	0.0222275	0.0550542
SNP_A-8461766	cg01878807	7.88306e-06	0.063933	0.0141723	0.0550542
SNP_A-8461766	cg12425861	8.16925e-06	0.102135	0.0226802	0.0550542
SNP_A-8461766	cg21863949	1.42217e-06	0.0601875	0.0123453	0.0550542
SNP_A-8461766	cg20533952	2.37783e-07	0.0542639	0.0103703	0.0550542
SNP_A-2278374	cg00669623	6.25812e-14	0.0610842	0.00793138	0.100181
SNP_A-2278374	cg09753657	3.78025e-07	-0.0566608	0.0110192	0.100181
SNP_A-2278374	cg12615916	3.60473e-10	0.0476681	0.00746383	0.100181
SNP_A-2278374	cg16512390	2.67762e-06	0.0643526	0.0135664	0.100181
SNP_A-2278374	cg11281224	1.45893e-05	0.0762426	0.017431	0.100181
SNP_A-2278374	cg01548300	1.75661e-05	-0.0595163	0.0137392	0.100181
SNP_A-2278374	cg26725201	2.95543e-07	0.0957144	0.0184411	0.100181
SNP_A-2278374	cg13065507	1.6599e-05	0.0858557	0.0197608	0.100181
SNP_A-2278374	cg11480019	8.26997e-10	0.0502976	0.00804905	0.100181
SNP_A-2278374	cg06749524	7.89636e-07	-0.0719778	0.0144093	0.100181
SNP_A-2278374	cg05393297	2.18711e-06	-0.0772135	0.0161331	0.100181
SNP_A-2278374	cg25025879	1.80352e-05	-0.0635055	0.0146804	0.100181
SNP_A-2278374	cg16329197	1.02166e-05	-0.0794814	0.0178458	0.100181
SNP_A-2278374	cg01878807	6.38936e-08	0.0559723	0.0102093	0.100181
SNP_A-2278374	cg18516195	3.61559e-06	0.0396176	0.00846551	0.100181
SNP_A-2278374	cg21523688	6.06286e-06	-0.0537061	0.0117556	0.100181
SNP_A-2278374	cg21863949	5.3463e-09	0.0526628	0.00888079	0.100181
SNP_A-2278374	cg20533952	3.66727e-08	0.0419387	0.00750886	0.100181
SNP_A-1960684	cg00669623	2.74131e-10	0.0508886	0.0079125	0.104693
SNP_A-1960684	cg09753657	1.78382e-06	-0.0524361	0.0108597	0.104693
SNP_A-1960684	cg12615916	3.04525e-09	0.0443852	0.00736365	0.104693
SNP_A-1960684	cg16512390	3.20155e-06	0.0627654	0.013338	0.104693
SNP_A-1960684	cg26725201	6.28534e-07	0.0914909	0.018149	0.104693
SNP_A-1960684	cg13065507	1.60654e-05	0.0845237	0.0194211	0.104693
SNP_A-1960684	cg11480019	3.20973e-08	0.044666	0.00796234	0.104693
SNP_A-1960684	cg06749524	5.0314e-06	-0.0654847	0.0142081	0.104693
SNP_A-1960684	cg05393297	4.63574e-06	-0.0734589	0.0158774	0.104693
SNP_A-1960684	cg01878807	1.1346e-07	0.0539839	0.0100444	0.104693
SNP_A-1960684	cg18516195	6.0681e-06	0.038045	0.00832792	0.104693
SNP_A-1960684	cg21523688	1.88122e-06	-0.0555484	0.0115307	0.104693
SNP_A-1960684	cg21863949	5.36142e-09	0.0517562	0.00872864	0.104693
SNP_A-1960684	cg20533952	1.95144e-08	0.042021	0.00737199	0.104693
SNP_A-8287465	cg21863949	8.02665e-06	0.0287119	0.0063703	0.411552
SNP_A-8287465	cg20533952	1.15499e-06	0.0263109	0.00534989	0.411552
SNP_A-2025699	cg00669623	8.71939e-07	0.0477338	0.00959432	0.0767148
SNP_A-2025699	cg05413277	1.16886e-05	-0.0490934	0.0110976	0.0767148
SNP_A-2025699	cg11281224	1.35848e-05	0.0899012	0.0204784	0.0767148
SNP_A-2025699	cg11480019	1.40301e-08	0.0547418	0.00950479	0.0767148
SNP_A-2025699	cg01878807	1.74514e-06	0.0583119	0.0120653	0.0767148
SNP_A-2025699	cg21863949	2.85702e-07	0.0546086	0.0105079	0.0767148
SNP_A-2025699	cg20533952	5.51743e-07	0.0449188	0.00886475	0.0767148
SNP_A-8325559	cg27541892	3.94532e-06	0.0663628	0.0142371	0.0922242
SNP_A-8325559	cg00669623	1.04195e-11	0.0599411	0.00862611	0.0922242
SNP_A-8325559	cg09753657	5.36462e-06	-0.0548234	0.0119308	0.0922242
SNP_A-8325559	cg05413277	3.112e-06	-0.0478522	0.0101559	0.0922242
SNP_A-8325559	cg26725201	1.58425e-08	0.113448	0.0197728	0.0922242
SNP_A-8325559	cg13065507	3.53039e-06	0.0995082	0.0212399	0.0922242
SNP_A-8325559	cg12761825	5.11135e-06	0.070595	0.0153282	0.0922242
SNP_A-8325559	cg12584100	1.76795e-05	0.0808259	0.0186648	0.0922242
SNP_A-8325559	cg05728019	1.90399e-05	0.0801358	0.0185779	0.0922242
SNP_A-8325559	cg11480019	6.17093e-16	0.0705144	0.00845972	0.0922242
SNP_A-8325559	cg06749524	3.00743e-06	-0.0734542	0.0155656	0.0922242
SNP_A-8325559	cg01878807	7.06656e-09	0.0644586	0.0109604	0.0922242
SNP_A-8325559	cg21523688	4.32247e-06	-0.058773	0.012662	0.0922242
SNP_A-8325559	cg21863949	2.32003e-06	0.0461788	0.00967365	0.0922242
SNP_A-8325559	cg20533952	5.35439e-07	0.041248	0.00813071	0.0922242
SNP_A-1808072	cg27541892	3.17021e-06	0.0681269	0.014471	0.0898367
SNP_A-1808072	cg00669623	1.49389e-11	0.060501	0.00877673	0.0898367
SNP_A-1808072	cg09753657	4.58339e-06	-0.0561417	0.0121281	0.0898367
SNP_A-1808072	cg26725201	9.03243e-08	0.109256	0.0201668	0.0898367
SNP_A-1808072	cg13065507	1.07991e-05	0.0961079	0.0216389	0.0898367
SNP_A-1808072	cg12761825	1.72665e-05	0.0677195	0.0156188	0.0898367
SNP_A-1808072	cg11480019	7.15492e-11	0.0583847	0.00878243	0.0898367
SNP_A-1808072	cg06749524	2.66079e-06	-0.0750824	0.0158239	0.0898367
SNP_A-1808072	cg01878807	4.45104e-09	0.0663889	0.0111355	0.0898367
SNP_A-1808072	cg21523688	2.61575e-06	-0.0610824	0.0128636	0.0898367
SNP_A-1808072	cg21863949	7.31438e-07	0.0491872	0.00981649	0.0898367
SNP_A-1808072	cg20533952	1.47391e-07	0.043922	0.00824874	0.0898367
SNP_A-1839529	cg00669623	2.31754e-09	0.0629915	0.0103698	0.0692168
SNP_A-1839529	cg05413277	1.99445e-05	-0.0522003	0.0121315	0.0692168
SNP_A-1839529	cg11480019	1.18617e-09	0.0639593	0.0103355	0.0692168
SNP_A-1839529	cg01878807	7.80765e-07	0.0657604	0.0131586	0.0692168
SNP_A-2285553	cg00669623	7.34793e-09	0.057652	0.00981445	0.0775547
SNP_A-2285553	cg26725201	2.32935e-06	0.107065	0.0224323	0.0775547
SNP_A-2285553	cg11480019	1.38454e-11	0.0668784	0.0096854	0.0775547
SNP_A-2285553	cg01878807	2.45009e-07	0.0648299	0.0124034	0.0775547
SNP_A-2285553	cg21523688	9.51709e-06	-0.0637334	0.0142595	0.0775547
SNP_A-8516946	cg00669623	2.66318e-06	0.0280811	0.00591845	0.288427
SNP_A-8516946	cg09753657	3.6089e-06	-0.0374546	0.00800266	0.288427
SNP_A-8516946	cg11480019	9.00669e-07	0.0292887	0.00589471	0.288427
SNP_A-8516946	cg06749524	9.77644e-07	-0.0516371	0.0104275	0.288427
SNP_A-8516946	cg01878807	1.45863e-07	0.0393965	0.00739606	0.288427
SNP_A-4238568	cg00669623	1.08736e-06	0.0500468	0.0101507	0.0731047
SNP_A-4238568	cg09753657	7.41375e-06	-0.0622767	0.013764	0.0731047
SNP_A-4238568	cg26725201	1.17733e-05	0.101989	0.0230631	0.0731047
SNP_A-4238568	cg11480019	3.76572e-09	0.0600822	0.0100289	0.0731047
SNP_A-4238568	cg01878807	1.8153e-05	0.0554041	0.012812	0.0731047
SNP_A-4238568	cg18516195	7.68385e-06	0.0475764	0.0105333	0.0731047
SNP_A-1924848	cg00669623	1.9302e-06	0.105959	0.0220194	0.0163636
SNP_A-1924848	cg11480019	3.63025e-06	0.102923	0.0219967	0.0163636
SNP_A-1924848	cg20533952	4.44747e-06	0.0945228	0.0203908	0.0163636
SNP_A-2114728	cg01878807	1.06322e-05	0.0381941	0.00859277	0.240072
SNP_A-2129062	cg21414902	9.03098e-06	-0.117967	0.0263252	0.0153986
SNP_A-8516959	cg00669623	1.71435e-06	0.0716948	0.014823	0.0379061
SNP_A-8452995	cg27541892	5.59857e-07	0.168472	0.0332671	0.0207581
SNP_A-8452995	cg11480019	6.17704e-07	0.103803	0.020577	0.0207581
SNP_A-8452995	cg01878807	8.01478e-06	0.117267	0.0260161	0.0207581
SNP_A-1929487	cg27541892	3.1005e-06	0.157248	0.0333679	0.0207957
SNP_A-1929487	cg13283845	3.85607e-08	-0.147869	0.0265187	0.0207957
SNP_A-1929487	cg19657945	2.13307e-07	-0.162885	0.0310042	0.0207957
SNP_A-1929487	cg11480019	5.04346e-07	0.104601	0.0205706	0.0207957
SNP_A-1929487	cg01878807	1.65316e-05	0.113204	0.0260498	0.0207957
SNP_A-8707426	cg11480019	1.59647e-07	0.11947	0.0225015	0.017148
SNP_A-8707426	cg06749524	1.54443e-05	-0.174953	0.0401169	0.017148
SNP_A-8471394	cg11480019	1.59646e-07	0.11947	0.0225015	0.017148
SNP_A-8471394	cg06749524	1.54442e-05	-0.174953	0.0401169	0.017148
SNP_A-2175519	cg09981929	1.54085e-05	0.214309	0.0491354	0.0153707
SNP_A-8605912	cg21414902	9.52889e-06	-0.141955	0.0317625	0.0117541
SNP_A-8640361	cg00669623	3.72314e-08	0.0807391	0.014463	0.0411985
SNP_A-8640361	cg12615916	2.44706e-07	0.0702877	0.013447	0.0411985
SNP_A-8640361	cg26725201	9.71452e-09	0.190169	0.0326477	0.0411985
SNP_A-8640361	cg13065507	1.33111e-06	0.171313	0.0350409	0.0411985
SNP_A-8640361	cg12761825	9.12198e-07	0.125418	0.025255	0.0411985
SNP_A-8640361	cg12584100	2.8966e-06	0.145345	0.0307482	0.0411985
SNP_A-8640361	cg05728019	4.34555e-06	0.142106	0.0306229	0.0411985
SNP_A-8640361	cg06749524	1.81918e-06	-0.123991	0.0257008	0.0411985
SNP_A-8640361	cg01878807	1.66205e-07	0.0965629	0.0182136	0.0411985
SNP_A-8640361	cg23758822	1.16585e-05	0.125611	0.028391	0.0411985
SNP_A-8640361	cg21414902	9.64511e-06	-0.0758816	0.0169888	0.0411985
SNP_A-2004135	cg04036182	1.25028e-05	-0.050818	0.0115268	0.129964
SNP_A-8329169	cg12615916	9.01319e-07	0.0850951	0.0171269	0.0262206
SNP_A-8329169	cg18516195	1.46281e-05	0.083996	0.0192063	0.0262206
SNP_A-8329169	cg21414902	2.75927e-08	-0.120462	0.0213689	0.0262206
SNP_A-2057402	cg02540781	9.99189e-07	0.16566	0.0334831	0.0135379
SNP_A-8388401	cg12615916	6.57524e-06	0.0733388	0.0161153	0.0281818
SNP_A-8388401	cg18516195	3.48726e-06	0.0842112	0.0179648	0.0281818
SNP_A-8388401	cg21414902	1.60898e-08	-0.114802	0.0200184	0.0281818
SNP_A-8691502	cg05393297	1.62825e-05	-0.0662394	0.0152306	0.147112
SNP_A-8710472	cg26725201	6.64124e-06	0.0580092	0.012753	0.48556
SNP_A-2040602	cg00817464	1.39276e-05	-0.0426208	0.00972094	0.247283
SNP_A-2227540	cg00669623	2.33821e-09	0.118349	0.0194878	0.0189531
SNP_A-2217368	cg08476511	1.0946e-05	0.0742525	0.0167295	0.0649819
SNP_A-2208564	cg08476511	8.87698e-06	0.0766055	0.0170806	0.0632911
SNP_A-8588252	cg11480019	3.54037e-12	0.214677	0.0301814	0.00902527
SNP_A-8588252	cg01878807	1.81805e-05	0.168795	0.0390364	0.00902527
SNP_A-8588252	cg01451277	8.95771e-06	-0.127198	0.0283738	0.00902527
SNP_A-4217246	cg19637330	1.04255e-05	0.210435	0.0472965	0.0172414
SNP_A-4217246	cg12615916	1.19012e-05	0.0930614	0.0210559	0.0172414
SNP_A-4217246	cg05413277	9.55327e-06	-0.116873	0.0261537	0.0172414
SNP_A-4217246	cg13888593	1.56932e-05	-0.155999	0.0358004	0.0172414
SNP_A-4217246	cg00833552	1.09969e-05	0.101542	0.0228833	0.0172414
SNP_A-4217246	cg18516195	1.03964e-07	0.125637	0.0233047	0.0172414
SNP_A-4217246	cg21863949	1.09271e-05	0.110661	0.0249304	0.0172414
SNP_A-4217246	cg20533952	1.25219e-06	0.102582	0.0209287	0.0172414
SNP_A-8643146	cg12615916	1.39729e-08	0.139003	0.024132	0.012844
SNP_A-8430091	cg00669623	3.26617e-09	0.0997519	0.0165824	0.0264117
SNP_A-8430091	cg11480019	4.27801e-09	0.0988134	0.016555	0.0264117
SNP_A-8630464	cg00669623	6.78946e-16	0.124741	0.0149883	0.0316456
SNP_A-8630464	cg11480019	1.15518e-10	0.100414	0.0152806	0.0316456
SNP_A-8630464	cg23758822	3.26293e-06	0.142467	0.030301	0.0316456
SNP_A-8630464	cg21863949	1.86359e-08	0.09679	0.0169557	0.0316456
SNP_A-8630464	cg20533952	1.15256e-06	0.0707841	0.0143915	0.0316456
SNP_A-8659098	cg12615916	7.28564e-07	0.105006	0.0209531	0.0172101
SNP_A-8659098	cg20533952	1.59447e-05	0.0915215	0.0210207	0.0172101
SNP_A-1859104	cg12615916	2.37202e-06	0.108807	0.0228155	0.0144665
SNP_A-1859104	cg05413277	1.68864e-09	-0.171548	0.0279917	0.0144665
SNP_A-1859104	cg13888593	9.1252e-10	-0.238338	0.0382418	0.0144665
SNP_A-1859104	cg21414902	1.4925e-05	-0.125527	0.0287325	0.0144665
SNP_A-1871973	cg27541892	6.9208e-06	-0.0424137	0.00934288	0.423285
SNP_A-1871973	cg00669623	1.25103e-05	-0.0255529	0.00579622	0.423285
SNP_A-1871973	cg11480019	3.38529e-06	-0.0270874	0.00577078	0.423285
SNP_A-4195205	cg12615916	4.10907e-11	0.173423	0.0257472	0.0109091
SNP_A-1815878	cg27541892	1.04085e-06	-0.0460436	0.00932195	0.413357
SNP_A-1815878	cg00669623	3.62519e-06	-0.0270926	0.00578988	0.413357
SNP_A-1815878	cg11480019	3.07663e-06	-0.0272287	0.00577591	0.413357
SNP_A-1867469	cg27541892	2.14243e-07	0.0458978	0.00873778	0.484657
SNP_A-1867469	cg00669623	4.24035e-06	0.0252896	0.00544355	0.484657
SNP_A-1867469	cg11480019	3.83942e-06	0.0253469	0.00543103	0.484657
SNP_A-1867469	cg05393297	1.74539e-06	-0.0518162	0.0107213	0.484657
SNP_A-1867469	cg16329197	8.77052e-06	-0.0532275	0.011861	0.484657
SNP_A-1887397	cg00669623	7.77678e-06	0.0684648	0.0151669	0.0361011
SNP_A-1887397	cg00817464	1.00178e-05	-0.106376	0.023861	0.0361011
SNP_A-1887397	cg05393297	3.95948e-08	-0.165146	0.0296432	0.0361011
SNP_A-1887397	cg25025879	1.02633e-06	-0.133581	0.0270291	0.0361011
SNP_A-1887397	cg16329197	3.13774e-07	-0.169968	0.0328214	0.0361011
SNP_A-1887397	cg21863949	7.37145e-07	0.0830282	0.0165754	0.0361011
SNP_A-1887397	cg20533952	1.56686e-05	0.0611915	0.0140418	0.0361011
SNP_A-4242850	cg27541892	2.55115e-06	0.0415587	0.00874234	0.493671
SNP_A-4242850	cg00669623	1.07622e-05	0.0241285	0.00543164	0.493671
SNP_A-4242850	cg11480019	1.00658e-05	0.024155	0.00541946	0.493671
SNP_A-4242850	cg00817464	1.2877e-05	-0.0376119	0.00854414	0.493671
SNP_A-4242850	cg05393297	3.81491e-06	-0.0499294	0.0106951	0.493671
SNP_A-1877781	cg12615916	4.28313e-06	0.03073	0.00661765	0.215064
SNP_A-1877781	cg21523688	7.80954e-06	-0.0462916	0.010257	0.215064
SNP_A-8505904	cg27541892	5.95947e-07	0.0454383	0.00899456	0.474672
SNP_A-8505904	cg00669623	1.00729e-05	0.0249673	0.0056019	0.474672
SNP_A-8505904	cg11480019	6.0413e-06	0.0255198	0.00558503	0.474672
SNP_A-8505904	cg00817464	5.71384e-07	-0.0443539	0.00876533	0.474672
SNP_A-8505904	cg05393297	1.60869e-06	-0.053422	0.0110151	0.474672
SNP_A-8505904	cg16329197	1.40249e-05	-0.0534605	0.0121976	0.474672
SNP_A-8355371	cg00669623	1.66516e-05	0.0608675	0.0140118	0.0461121
SNP_A-8355371	cg11480019	3.05394e-07	0.0719782	0.013885	0.0461121
SNP_A-8355371	cg06749524	9.18774e-07	-0.122158	0.0246058	0.0461121
SNP_A-8355371	cg05393297	2.90447e-07	-0.142542	0.0274453	0.0461121
SNP_A-8355371	cg25025879	5.93328e-06	-0.114396	0.0250141	0.0461121
SNP_A-8355371	cg16329197	1.41659e-06	-0.148048	0.0303617	0.0461121
SNP_A-1917946	cg27541892	6.73375e-06	0.0543291	0.0119518	0.206044
SNP_A-1917946	cg12615916	4.23256e-06	0.0318662	0.00685857	0.206044
SNP_A-2190022	cg12615916	1.09084e-06	0.0783719	0.0158979	0.0306859
SNP_A-2190022	cg05393297	2.98179e-08	-0.189096	0.0336283	0.0306859
SNP_A-2190022	cg25025879	6.47007e-07	-0.154349	0.0306535	0.0306859
SNP_A-2190022	cg16329197	2.17813e-07	-0.195435	0.0372286	0.0306859
SNP_A-2190022	cg21863949	1.06764e-07	0.100986	0.0187496	0.0306859
SNP_A-8672427	cg05393297	1.47016e-05	0.0469494	0.0107381	0.456679
SNP_A-8672427	cg21523688	3.00071e-06	0.0367604	0.00778909	0.456679
SNP_A-4214362	cg27541892	2.01943e-07	0.0827111	0.0157119	0.0938628
SNP_A-4214362	cg00669623	1.32203e-05	0.0431207	0.00980872	0.0938628
SNP_A-1923236	cg11480019	1.23834e-05	0.0319553	0.00724471	0.207865
SNP_A-2226110	cg21523688	1.04658e-05	-0.0452605	0.0101745	0.213115
SNP_A-2004196	cg05393297	7.33945e-06	0.055219	0.0121982	0.305254
SNP_A-8551869	cg14893161	1.69834e-05	-0.0751475	0.0173169	0.08213
SNP_A-8288075	cg14021170	4.0572e-06	-0.0962634	0.0206784	0.0479204
SNP_A-8288075	cg05393297	1.40778e-11	-0.161807	0.0234417	0.0479204
SNP_A-8288075	cg25025879	3.86813e-07	-0.111175	0.0216399	0.0479204
SNP_A-8288075	cg16329197	7.48039e-08	-0.143175	0.026256	0.0479204
SNP_A-2221193	cg27541892	1.63795e-06	0.103727	0.0214039	0.0454545
SNP_A-2221193	cg00669623	1.82079e-07	0.0698265	0.0132143	0.0454545
SNP_A-2221193	cg12615916	9.49585e-07	0.0608875	0.0122808	0.0454545
SNP_A-2221193	cg11480019	2.96905e-06	0.0625657	0.0132506	0.0454545
SNP_A-2221193	cg05393297	7.35241e-06	-0.118751	0.026235	0.0454545
SNP_A-8636019	cg12615916	1.78011e-05	0.034672	0.00800954	0.120471
SNP_A-8288081	cg00669623	5.7117e-06	0.0451625	0.00985754	0.0920578
SNP_A-1869750	cg22244940	9.55072e-06	-0.150308	0.0336353	0.0189531
SNP_A-8419320	cg05393297	1.85139e-05	0.0518211	0.0119959	0.385949
SNP_A-8419320	cg16329197	1.31656e-05	0.0581567	0.0132262	0.385949
SNP_A-8708819	cg00669623	9.35467e-07	0.0416603	0.00839762	0.123646
SNP_A-2021605	cg27541892	6.35312e-07	0.127866	0.0253755	0.0307971
SNP_A-2021605	cg00669623	8.06862e-10	0.0971912	0.0155431	0.0307971
SNP_A-2021605	cg12615916	2.66097e-13	0.106423	0.0141999	0.0307971
SNP_A-2021605	cg13283845	1.2683e-05	-0.0899969	0.0204284	0.0307971
SNP_A-2021605	cg19657945	6.12535e-06	-0.108597	0.0237821	0.0307971
SNP_A-2021605	cg05393297	2.12735e-07	-0.162682	0.0309626	0.0307971
SNP_A-2021605	cg25025879	4.74185e-06	-0.130445	0.0282241	0.0307971
SNP_A-2021605	cg16329197	9.70342e-06	-0.153542	0.0343862	0.0307971
SNP_A-1928774	cg00669623	1.34773e-05	0.0527217	0.0120045	0.0651376
SNP_A-1928774	cg26725201	7.17878e-06	0.122956	0.0271326	0.0651376
SNP_A-2045979	cg04657146	1.42344e-05	0.0715164	0.0163298	0.277978
SNP_A-1906441	cg27541892	5.30391e-08	0.126187	0.0228718	0.0351986
SNP_A-1906441	cg00669623	8.06239e-15	0.110112	0.0137855	0.0351986
SNP_A-1906441	cg12615916	6.1987e-16	0.105988	0.0127164	0.0351986
SNP_A-1906441	cg26725201	5.78285e-06	0.148066	0.0323371	0.0351986
SNP_A-1906441	cg06749524	5.81652e-07	-0.127037	0.025123	0.0351986
SNP_A-1906441	cg05393297	5.21199e-09	-0.165256	0.0278471	0.0351986
SNP_A-1906441	cg25025879	9.13445e-07	-0.126514	0.0254771	0.0351986
SNP_A-1906441	cg16329197	7.82692e-07	-0.154871	0.0309926	0.0351986
SNP_A-1906441	cg18516195	1.01765e-06	0.0728488	0.0147352	0.0351986
SNP_A-1904353	cg01878807	1.20034e-05	0.104736	0.0237075	0.0252708
SNP_A-2303831	cg02583091	4.03715e-07	0.228868	0.0446217	0.0126354
SNP_A-2303831	cg05681977	6.48145e-06	0.144023	0.0316257	0.0126354
SNP_A-2303831	cg11480019	7.49388e-06	0.118789	0.0262676	0.0126354
SNP_A-2303831	cg06749524	1.60996e-06	-0.224716	0.0463356	0.0126354
SNP_A-2303831	cg01451277	1.80829e-05	-0.104231	0.0240982	0.0126354
SNP_A-2303831	cg21414902	7.49343e-07	-0.152675	0.0304995	0.0126354
SNP_A-2303831	cg15131258	1.23143e-08	-0.220303	0.038097	0.0126354
SNP_A-2147078	cg11460562	1.42985e-05	-0.0995344	0.0227325	0.0135624
SNP_A-1886723	cg12615916	5.66255e-06	0.0725554	0.0158301	0.0271248
SNP_A-1886723	cg16512390	3.93979e-06	0.131958	0.0283078	0.0271248
SNP_A-8661147	cg00669623	4.47898e-13	0.204472	0.0275603	0.0108499
SNP_A-8658919	cg27541892	1.3005e-05	0.0405348	0.00921276	0.377256
SNP_A-8658919	cg00669623	2.01041e-06	0.0273381	0.00569116	0.377256
SNP_A-8658919	cg06749524	3.97352e-06	-0.0468603	0.0100565	0.377256
SNP_A-8658919	cg09122035	6.07186e-06	-0.0498839	0.0109198	0.377256
SNP_A-8658919	cg21523688	1.46027e-05	-0.0358379	0.00819384	0.377256
SNP_A-8631395	cg06749524	4.15892e-06	-0.122711	0.0263897	0.0357798
SNP_A-8631395	cg21863949	8.48984e-06	0.0738417	0.0164283	0.0357798
SNP_A-8631395	cg20533952	8.33912e-07	0.0687206	0.0137876	0.0357798
SNP_A-8580163	cg08890418	3.15787e-06	0.185553	0.0394067	0.0202206
SNP_A-2100332	cg00833552	5.09052e-06	0.102694	0.0222936	0.0180832
SNP_A-2100332	cg04286297	7.34846e-09	-0.139672	0.0237772	0.0180832
SNP_A-8372900	cg05393297	4.40212e-06	0.0593726	0.012802	0.24141
SNP_A-8372900	cg25025879	7.68204e-07	0.0578665	0.0115715	0.24141
SNP_A-8372900	cg16329197	4.56394e-06	0.0653945	0.0141241	0.24141
SNP_A-2258038	cg05393297	8.83366e-08	-0.0797325	0.0147059	0.162455
SNP_A-2258038	cg25025879	9.15752e-07	-0.066473	0.0133875	0.162455
SNP_A-2258038	cg16329197	1.84322e-06	-0.0786421	0.0163101	0.162455
SNP_A-2082776	cg00669623	5.78933e-06	0.0306847	0.00670178	0.183877
SNP_A-2082776	cg12615916	9.44949e-06	0.027791	0.00621569	0.183877
SNP_A-2082776	cg26725201	4.38182e-06	0.0703076	0.0151566	0.183877
SNP_A-2082776	cg08269402	1.1755e-05	0.0716486	0.0162009	0.183877
SNP_A-2082776	cg05393297	9.17006e-08	-0.0710659	0.0131245	0.183877
SNP_A-2082776	cg25025879	2.99856e-07	-0.0618541	0.0119238	0.183877
SNP_A-2082776	cg16329197	5.31751e-07	-0.0736998	0.0145236	0.183877
SNP_A-2286710	cg05393297	5.08272e-06	-0.0898634	0.0195068	0.0749097
SNP_A-2286710	cg25025879	7.99306e-06	-0.0797898	0.0176993	0.0749097
SNP_A-2286710	cg16329197	1.93686e-05	-0.0929569	0.0215698	0.0749097
SNP_A-4288896	cg27541892	1.13704e-05	0.0456044	0.0102946	0.198556
SNP_A-4288896	cg00669623	1.37589e-06	0.0310345	0.00635673	0.198556
SNP_A-4288896	cg12615916	3.21093e-06	0.0277572	0.00589936	0.198556
SNP_A-4288896	cg26725201	7.20537e-07	0.0720315	0.014367	0.198556
SNP_A-4288896	cg12761825	1.09397e-05	0.0491693	0.0110778	0.198556
SNP_A-4288896	cg08269402	1.72922e-05	0.0668332	0.0154155	0.198556
SNP_A-4288896	cg06749524	6.41234e-07	-0.0564372	0.0112043	0.198556
SNP_A-4288896	cg00817464	1.7657e-05	-0.0434828	0.0100406	0.198556
SNP_A-4288896	cg05393297	2.45981e-09	-0.0752012	0.0124006	0.198556
SNP_A-4288896	cg25025879	3.79003e-08	-0.0630287	0.0112971	0.198556
SNP_A-4288896	cg16329197	6.82863e-08	-0.0752724	0.0137607	0.198556
SNP_A-4288896	cg21523688	1.01268e-05	-0.0407805	0.00915235	0.198556
SNP_A-4288896	cg05275182	4.98236e-06	-0.0498338	0.0108074	0.198556
SNP_A-4288896	cg21414902	1.34949e-05	-0.0326033	0.00742411	0.198556
SNP_A-8501337	cg00669623	1.04476e-07	0.0358711	0.00665495	0.18231
SNP_A-8501337	cg12615916	1.14296e-06	0.0304701	0.00619289	0.18231
SNP_A-8501337	cg26725201	2.95973e-06	0.0715264	0.0151462	0.18231
SNP_A-8501337	cg08269402	3.55921e-06	0.0757154	0.0161674	0.18231
SNP_A-8501337	cg05393297	2.92302e-08	-0.0736999	0.0130981	0.18231
SNP_A-8501337	cg25025879	1.73641e-07	-0.0630556	0.0119124	0.18231
SNP_A-8501337	cg16329197	2.81362e-07	-0.0754369	0.0145074	0.18231
SNP_A-8501337	cg05275182	7.36829e-06	-0.0514749	0.0113733	0.18231
SNP_A-8649027	cg00669623	8.12027e-10	0.146871	0.0234921	0.0135379
SNP_A-8649027	cg11480019	1.50681e-10	0.152588	0.0233723	0.0135379
SNP_A-8649027	cg01878807	4.85925e-08	0.164452	0.0297202	0.0135379
SNP_A-8649027	cg18516195	1.83926e-05	0.106848	0.0247254	0.0135379
SNP_A-8349522	cg05393297	8.11556e-11	-0.122417	0.0184701	0.0941499
SNP_A-8349522	cg25025879	1.46343e-08	-0.0972064	0.0169	0.0941499
SNP_A-8349522	cg16329197	1.64636e-08	-0.117872	0.0205685	0.0941499
SNP_A-8349522	cg02996355	2.57846e-07	-0.0793008	0.0152008	0.0941499
SNP_A-8349522	cg05275182	4.01266e-06	-0.0753995	0.0161884	0.0941499
SNP_A-4268673	cg02996355	5.46001e-06	-0.0814199	0.0177336	0.0744485
SNP_A-4268673	cg05275182	6.08426e-06	-0.0858698	0.018799	0.0744485
SNP_A-4268674	cg05393297	4.64274e-08	-0.0975926	0.0176103	0.0913201
SNP_A-4268674	cg25025879	1.40937e-06	-0.0783366	0.0160618	0.0913201
SNP_A-4268674	cg16329197	8.3547e-07	-0.0973168	0.0195264	0.0913201
SNP_A-4268674	cg02996355	9.01358e-06	-0.0646271	0.0144207	0.0913201
SNP_A-4268674	cg05275182	1.16686e-05	-0.0676498	0.015291	0.0913201
SNP_A-8691817	cg00669623	3.43403e-06	0.12785	0.0272551	0.0117329
SNP_A-2141368	cg27541892	1.35281e-05	0.174355	0.0397075	0.0126354
SNP_A-2141368	cg00669623	8.80303e-10	0.150948	0.0241965	0.0126354
SNP_A-2141368	cg11480019	1.07207e-07	0.131132	0.0243502	0.0126354
SNP_A-2141368	cg01878807	2.37752e-08	0.173151	0.0305685	0.0126354
SNP_A-8412305	cg00669623	1.38429e-06	0.13765	0.0282018	0.00902527
SNP_A-8412305	cg21414902	1.15435e-07	-0.175449	0.0326646	0.00902527
SNP_A-8497353	cg00669623	1.80983e-07	0.0371728	0.00703321	0.148182
SNP_A-8497353	cg26227225	8.84802e-06	0.0525781	0.0117214	0.148182
SNP_A-8497353	cg05413277	1.01177e-05	-0.0363409	0.00815561	0.148182
SNP_A-8497353	cg26725201	1.58381e-06	0.0775254	0.0159743	0.148182
SNP_A-8497353	cg11480019	5.81043e-06	0.0323232	0.00706085	0.148182
SNP_A-8497353	cg00817464	1.51137e-06	-0.0539826	0.0111011	0.148182
SNP_A-8497353	cg05393297	3.53338e-09	-0.0826939	0.0137779	0.148182
SNP_A-8497353	cg25025879	7.49996e-07	-0.0631189	0.0126096	0.148182
SNP_A-8497353	cg16329197	4.77036e-07	-0.0781297	0.0153314	0.148182
SNP_A-8497353	cg02996355	7.52872e-06	-0.051226	0.0113301	0.148182
SNP_A-8497353	cg05275182	2.66876e-06	-0.056869	0.011987	0.148182
SNP_A-8497353	cg21414902	2.10438e-07	-0.0430163	0.00818383	0.148182
SNP_A-8689841	cg12615916	4.60089e-09	0.0886948	0.0148913	0.0244123
SNP_A-8689841	cg16512390	1.19552e-05	0.119373	0.0270152	0.0244123
SNP_A-8689841	cg26725201	1.71094e-05	0.16001	0.0368868	0.0244123
SNP_A-8689841	cg11480019	2.64482e-07	0.0841725	0.01615	0.0244123
SNP_A-8689841	cg05393297	2.69094e-06	-0.152019	0.0320547	0.0244123
SNP_A-8689841	cg18516195	2.45826e-10	0.106623	0.0165327	0.0244123
SNP_A-8689841	cg20533952	2.92821e-06	0.071005	0.0150286	0.0244123
SNP_A-8586417	cg26916871	5.73085e-06	-0.108103	0.0235992	0.0139405
SNP_A-8586417	cg01392841	5.90487e-06	0.180704	0.0395042	0.0139405
SNP_A-2041455	cg27541892	1.11436e-06	0.0535935	0.0108812	0.201452
SNP_A-2041455	cg00669623	1.89852e-08	0.038199	0.00669565	0.201452
SNP_A-2041455	cg19637330	1.19185e-05	0.0623064	0.0140984	0.201452
SNP_A-2041455	cg16512390	1.34365e-05	0.0493303	0.0112305	0.201452
SNP_A-2041455	cg26725201	6.20189e-08	0.0833175	0.0151816	0.201452
SNP_A-2041455	cg11480019	1.90241e-08	0.0381154	0.00668142	0.201452
SNP_A-2041455	cg06749524	1.87343e-07	-0.0626318	0.0118651	0.201452
SNP_A-2041455	cg01878807	3.27542e-06	0.0398921	0.00848606	0.201452
SNP_A-2259683	cg27541892	9.41226e-06	0.0509972	0.0114037	0.193223
SNP_A-2259683	cg00669623	2.26553e-08	0.0396741	0.00699338	0.193223
SNP_A-2259683	cg26725201	1.98248e-06	0.0766554	0.0159482	0.193223
SNP_A-2259683	cg11480019	4.73658e-07	0.035763	0.00701583	0.193223
SNP_A-2259683	cg06749524	1.44083e-06	-0.0605821	0.0124331	0.193223
SNP_A-2259683	cg01878807	1.17735e-05	0.0392702	0.00888034	0.193223
SNP_A-8580829	cg00669623	1.66364e-06	0.0533074	0.0110072	0.0614828
SNP_A-8580829	cg11480019	2.79305e-15	0.0861846	0.0105978	0.0614828
SNP_A-8580829	cg05393297	1.12751e-05	-0.096547	0.021785	0.0614828
SNP_A-8580829	cg01878807	2.28807e-08	0.0778206	0.0137218	0.0614828
SNP_A-8580829	cg18516195	5.91376e-13	0.0818176	0.0110886	0.0614828
SNP_A-8580829	cg03433313	1.87993e-05	-0.081404	0.0188592	0.0614828
SNP_A-8435621	cg00669623	2.73941e-07	0.0493692	0.00948479	0.0856102
SNP_A-8435621	cg05413277	1.81688e-05	-0.0475728	0.0110016	0.0856102
SNP_A-8435621	cg00833552	6.76327e-07	0.048096	0.00956865	0.0856102
SNP_A-8435621	cg11480019	1.40013e-11	0.0642074	0.00930091	0.0856102
SNP_A-8435621	cg06749524	3.30858e-09	-0.0998844	0.0166106	0.0856102
SNP_A-8435621	cg01878807	3.96446e-09	0.0707353	0.0118247	0.0856102
SNP_A-8435621	cg18516195	1.07279e-05	0.0438592	0.00987173	0.0856102
SNP_A-8435621	cg04286297	3.48928e-06	-0.0485272	0.0103526	0.0856102
SNP_A-1808222	cg26725201	9.13792e-06	0.0648218	0.0144739	0.251429
SNP_A-1808222	cg00817464	2.87e-06	-0.0474736	0.0100391	0.251429
SNP_A-8288357	cg00669623	4.21042e-13	0.183635	0.0247217	0.0137615
SNP_A-8288357	cg21414902	2.30908e-08	-0.166234	0.02932	0.0137615
SNP_A-2280209	cg19637330	1.67118e-05	0.0580258	0.0133601	0.240072
SNP_A-2280209	cg00817464	6.82114e-06	-0.0457701	0.0100752	0.240072
SNP_A-8612604	cg00669623	1.1302e-05	0.120614	0.0272188	0.0099278
SNP_A-8612604	cg26227225	1.58564e-05	0.196337	0.0450819	0.0099278
SNP_A-2110620	cg00669623	3.90741e-07	0.119077	0.0231871	0.0164534
SNP_A-2310447	cg27541892	1.64743e-05	0.0872282	0.0200688	0.0518868
SNP_A-2310447	cg00669623	2.87099e-15	0.0971653	0.0119536	0.0518868
SNP_A-2310447	cg26725201	5.5223e-07	0.141757	0.0279768	0.0518868
SNP_A-2310447	cg11480019	5.752e-07	0.0624211	0.012339	0.0518868
SNP_A-2310447	cg06749524	5.11761e-06	-0.10089	0.0219074	0.0518868
SNP_A-2310447	cg04373760	6.52524e-06	0.0874982	0.0192197	0.0518868
SNP_A-2310447	cg21414902	1.58955e-06	-0.0699231	0.0144101	0.0518868
SNP_A-8294619	cg00669623	1.02958e-06	0.0962053	0.0194689	0.0235507
SNP_A-8294619	cg26725201	1.21083e-05	0.195362	0.0442409	0.0235507
SNP_A-2189061	cg27541892	1.04915e-05	0.106732	0.0239962	0.0380435
SNP_A-2189061	cg00669623	4.65036e-15	0.115431	0.0143163	0.0380435
SNP_A-2189061	cg06749524	4.06136e-06	-0.121983	0.0262045	0.0380435
SNP_A-8626334	cg27541892	3.5637e-06	0.17132	0.0365837	0.017179
SNP_A-8626334	cg00669623	2.78043e-19	0.200274	0.02149	0.017179
SNP_A-8626334	cg11480019	1.27935e-05	0.0998493	0.0226748	0.017179
SNP_A-8626334	cg18516195	1.07728e-06	0.115408	0.0233987	0.017179
SNP_A-2298780	cg12615916	5.29902e-06	0.0797482	0.017345	0.0216998
SNP_A-2298780	cg05393297	2.05961e-06	-0.176879	0.0368609	0.0216998
SNP_A-2190362	cg26725201	7.33362e-06	0.0680071	0.0150226	0.250903
SNP_A-1935229	cg26725201	1.34239e-05	0.0640775	0.0145872	0.253623
SNP_A-8424948	cg00669623	1.0154e-05	0.0241985	0.00543159	0.491877
SNP_A-8288371	cg00669623	7.42033e-21	0.162636	0.0166683	0.0296296
SNP_A-8288371	cg15131258	9.12787e-06	-0.116216	0.0259482	0.0296296
SNP_A-8531180	cg00669623	2.83897e-17	0.172124	0.0196977	0.0189873
SNP_A-8501799	cg12615916	4.10926e-07	0.113213	0.0220878	0.0153986
SNP_A-8501799	cg20533952	1.24182e-05	0.097782	0.0221717	0.0153986
SNP_A-8373260	cg00669623	4.49087e-18	0.252811	0.0281742	0.00994575
SNP_A-2151952	cg06749524	1.87933e-07	0.0521542	0.00988129	0.490975
SNP_A-2091698	cg00669623	7.11884e-07	0.0523671	0.0104398	0.08213
SNP_A-2156735	cg13888593	6.41882e-06	0.0417922	0.00917275	0.382084
SNP_A-2271427	cg04286297	3.66757e-08	-0.0663191	0.011874	0.0712996
SNP_A-2254000	cg05413277	8.17806e-06	0.0297609	0.00660908	0.376354
SNP_A-2254000	cg13888593	9.34053e-07	0.0446762	0.00900499	0.376354
SNP_A-8657986	cg21414902	4.50796e-07	-0.0638799	0.0125076	0.0705244
SNP_A-2234935	cg11480019	7.44454e-06	0.0355689	0.0078628	0.137184
SNP_A-2142444	cg20533952	1.07445e-05	0.0420026	0.00945458	0.0749097
SNP_A-8600493	cg00669623	1.27581e-05	0.025561	0.00580385	0.298736
SNP_A-8600493	cg06749524	8.96616e-06	-0.0458906	0.0102372	0.298736
SNP_A-8600493	cg05393297	7.36592e-06	-0.0517673	0.0114377	0.298736
SNP_A-8600493	cg19700328	1.72272e-05	0.0516876	0.0119197	0.298736
SNP_A-8523744	cg02423318	1.46439e-05	-0.083267	0.0190406	0.138087
SNP_A-1846839	cg05393297	1.87729e-05	-0.123961	0.0287166	0.0451056
SNP_A-1846839	cg16329197	1.92581e-05	-0.136576	0.0316816	0.0451056
SNP_A-8498005	cg05413277	1.08941e-05	-0.0300792	0.00677538	0.29529
SNP_A-8498005	cg13888593	1.45198e-05	-0.0405614	0.0092711	0.29529
SNP_A-8498005	cg05393297	1.5747e-05	-0.0505996	0.0116142	0.29529
SNP_A-8440747	cg05393297	9.28997e-07	-0.130975	0.0263936	0.0515267
SNP_A-8440747	cg25025879	1.79797e-05	-0.104066	0.0240528	0.0515267
SNP_A-8440747	cg16329197	4.33997e-06	-0.135492	0.0291958	0.0515267
SNP_A-4255522	cg05413277	1.13891e-06	-0.0413687	0.00840673	0.173042
SNP_A-4255522	cg13888593	1.73581e-05	-0.0500738	0.0115522	0.173042
SNP_A-4255522	cg02423318	3.88717e-06	-0.0769011	0.0164868	0.173042
SNP_A-4255522	cg11480019	8.92643e-06	0.0327822	0.00731141	0.173042
SNP_A-4255522	cg06749524	6.82271e-07	-0.0646874	0.012874	0.173042
SNP_A-4255522	cg01878807	2.43958e-06	0.0437357	0.00918215	0.173042
SNP_A-4255522	cg04286297	2.42335e-07	-0.0413715	0.00791203	0.173042
SNP_A-4255522	cg21414902	8.99858e-06	-0.0382019	0.00852355	0.173042
SNP_A-1955732	cg02423318	1.66677e-05	-0.0814509	0.0187511	0.142599
SNP_A-2041787	cg05393297	5.0271e-06	-0.135525	0.0294034	0.039783
SNP_A-2041787	cg16329197	7.1372e-06	-0.147128	0.0324576	0.039783
SNP_A-1817947	cg05413277	1.13967e-05	-0.0298666	0.00674277	0.294224
SNP_A-1817947	cg13888593	1.61541e-05	-0.0401478	0.00922745	0.294224
SNP_A-1817947	cg05393297	1.44076e-05	-0.0505766	0.0115556	0.294224
SNP_A-8384048	cg21414902	3.0557e-07	-0.102502	0.0197738	0.0272727
SNP_A-8384048	cg21863949	4.52345e-09	0.110335	0.0185155	0.0272727
SNP_A-8384048	cg20533952	1.81545e-07	0.0829903	0.0157038	0.0272727
SNP_A-2004275	cg02423318	1.46439e-05	-0.083267	0.0190406	0.138087
SNP_A-2211182	cg04286297	2.84616e-06	-0.0327437	0.00692159	0.240072
SNP_A-2004278	cg00669623	6.39912e-07	0.0266978	0.0052998	0.34029
SNP_A-2004278	cg11480019	2.5239e-06	0.0252124	0.00530119	0.34029
SNP_A-2004278	cg06749524	8.18518e-08	-0.0506659	0.0093202	0.34029
SNP_A-2004278	cg01878807	4.35291e-06	0.0309914	0.00667894	0.34029
SNP_A-2004278	cg19700328	7.28455e-06	0.0494737	0.0109251	0.34029
SNP_A-8533138	cg27541892	6.1505e-07	0.0534287	0.0105895	0.20434
SNP_A-8533138	cg00669623	1.11099e-07	0.0351927	0.00654322	0.20434
SNP_A-8533138	cg05084668	5.42155e-06	-0.0734816	0.0159992	0.20434
SNP_A-8533138	cg26725201	1.58799e-05	0.0650335	0.0149338	0.20434
SNP_A-8533138	cg11480019	4.0127e-07	0.0335725	0.00654401	0.20434
SNP_A-8533138	cg06749524	6.48895e-07	-0.058323	0.0115842	0.20434
SNP_A-2241159	cg01878807	1.36302e-05	0.0320083	0.00729236	0.405235
SNP_A-8466414	cg20533952	6.65154e-07	0.0817197	0.0162472	0.0271248
SNP_A-2212617	cg00669623	3.05138e-06	0.123523	0.0261926	0.0108303
SNP_A-2212617	cg20533952	9.39813e-08	0.13024	0.0240734	0.0108303
SNP_A-8643919	cg03150409	8.35059e-07	-0.0787109	0.0157928	0.0349265
SNP_A-8643919	cg11480019	1.11099e-05	0.0654116	0.0147486	0.0349265
SNP_A-8643919	cg18516195	8.49656e-07	0.0757867	0.0152168	0.0349265
SNP_A-8643919	cg21863949	2.18039e-06	0.077416	0.0161733	0.0349265
SNP_A-8643919	cg20533952	1.61851e-08	0.0774741	0.0135119	0.0349265
SNP_A-4277580	cg00669623	1.38806e-05	0.0245088	0.00558898	0.413357
SNP_A-4277580	cg11480019	1.08822e-06	0.0273747	0.00555247	0.413357
SNP_A-4277580	cg19700328	2.01552e-08	0.0645857	0.0113423	0.413357
SNP_A-2315009	cg11480019	7.45995e-06	0.0255486	0.0056483	0.396209
SNP_A-2315009	cg19700328	1.11024e-07	0.0620369	0.011534	0.396209
SNP_A-2073527	cg19700328	1.42e-06	0.0572511	0.0117422	0.415608
SNP_A-8699167	cg11480019	8.18261e-06	0.036252	0.0080508	0.132486
SNP_A-8356971	cg11480019	8.14266e-08	0.104787	0.0192725	0.0218182
SNP_A-8615578	cg19700328	3.10981e-06	0.0582307	0.0123582	0.341155
SNP_A-2213511	cg00669623	1.84817e-05	0.0239007	0.00553221	0.452166
SNP_A-2213511	cg26725201	1.35632e-05	0.0549278	0.0125109	0.452166
SNP_A-2213511	cg11480019	2.61928e-06	0.0261234	0.00550176	0.452166
SNP_A-2213511	cg19700328	1.37202e-07	0.0601067	0.0112594	0.452166
SNP_A-1948937	cg11480019	8.37514e-06	0.0468828	0.0104235	0.0831826
SNP_A-8648582	cg11480019	8.7768e-06	0.0381205	0.00849492	0.119134
SNP_A-8324317	cg01451277	1.90631e-05	-0.128642	0.029825	0.00639854
SNP_A-8324317	cg04286297	1.0476e-05	-0.157555	0.0354198	0.00639854
SNP_A-8591433	cg27541892	7.88913e-09	0.150366	0.0256525	0.0334539
SNP_A-8591433	cg00669623	3.79958e-11	0.106272	0.0157488	0.0334539
SNP_A-8591433	cg26725201	1.07372e-05	0.161846	0.0364294	0.0334539
SNP_A-8591433	cg13283845	6.52046e-06	-0.0946376	0.0207872	0.0334539
SNP_A-8591433	cg11480019	8.17242e-13	0.114426	0.0156084	0.0334539
SNP_A-8325881	cg11480019	2.31226e-06	0.0736619	0.0154286	0.034296
SNP_A-8356166	cg22244940	1.09475e-09	-0.237766	0.0383381	0.0144404
SNP_A-8609079	cg00669623	8.01661e-06	0.0390862	0.00867152	0.115036
SNP_A-8609079	cg11480019	7.26703e-07	0.0431882	0.00861699	0.115036
SNP_A-2113957	cg01204305	1.33066e-05	0.0328335	0.00747116	0.392599
SNP_A-1904196	cg12615916	1.44028e-05	0.0942905	0.0215429	0.0144928
SNP_A-1904196	cg03150409	1.39153e-07	-0.132066	0.0247516	0.0144928
SNP_A-1904196	cg21863949	4.53041e-06	0.117919	0.0254598	0.0144928
SNP_A-1904196	cg20533952	7.84999e-08	0.115969	0.0213023	0.0144928
SNP_A-2088513	cg27541892	1.80032e-05	0.123351	0.0285122	0.0270758
SNP_A-2088513	cg00669623	1.67084e-07	0.0929053	0.0175271	0.0270758
SNP_A-2088513	cg05084668	9.81035e-07	-0.211413	0.0426985	0.0270758
SNP_A-2088513	cg01548300	6.89345e-07	-0.147714	0.02941	0.0270758
SNP_A-2088513	cg06749524	8.61444e-06	-0.139902	0.0311477	0.0270758
SNP_A-2088513	cg01392841	5.28225e-09	0.171027	0.0288309	0.0270758
SNP_A-2088513	cg13801271	3.31133e-06	0.139348	0.0296575	0.0270758
SNP_A-2088513	cg15825916	1.23831e-06	0.146671	0.0299098	0.0270758
SNP_A-1958102	cg27541892	1.40348e-05	0.126785	0.0289286	0.0261733
SNP_A-1958102	cg00669623	7.4876e-06	0.0809924	0.0179091	0.0261733
SNP_A-1958102	cg01548300	3.62381e-06	-0.140095	0.0299388	0.0261733
SNP_A-1958102	cg01392841	3.2976e-08	0.164549	0.029359	0.0261733
SNP_A-1829900	cg27541892	1.28776e-05	0.144292	0.0327784	0.0217391
SNP_A-1829900	cg00669623	2.7065e-09	0.121052	0.0200155	0.0217391
SNP_A-1829900	cg11480019	1.22779e-05	0.0894448	0.0202696	0.0217391
SNP_A-1829900	cg01392841	2.08135e-10	0.213554	0.0329748	0.0217391
SNP_A-1829900	cg13801271	9.20542e-06	0.153	0.0341754	0.0217391
SNP_A-1829900	cg15825916	2.30637e-06	0.164459	0.0344423	0.0217391
SNP_A-1930980	cg08506606	3.91031e-06	0.0766102	0.0164289	0.0676895
SNP_A-1930980	cg24440658	8.3666e-06	0.0927322	0.0206163	0.0676895
SNP_A-2096696	cg08506606	1.20164e-05	0.071421	0.0161674	0.0712996
SNP_A-2096696	cg24440658	1.76563e-05	0.0878047	0.0202749	0.0712996
SNP_A-2096696	cg20533952	1.35399e-05	0.0437155	0.00995618	0.0712996
SNP_A-4302467	cg21863949	3.34728e-06	0.0781224	0.0166349	0.0297834
SNP_A-4302467	cg20533952	3.06542e-07	0.0723521	0.0139591	0.0297834
SNP_A-1875835	cg08506606	5.68384e-06	0.0753354	0.0164395	0.0676895
SNP_A-1875835	cg24440658	1.71587e-05	0.0895282	0.0206419	0.0676895
SNP_A-8676044	cg01392841	1.33021e-05	0.185353	0.0421757	0.0137112
SNP_A-8549932	cg00669623	7.25314e-08	0.176957	0.0324168	0.00812274
SNP_A-8297277	cg27541892	8.87591e-08	0.109389	0.0201791	0.0497288
SNP_A-8297277	cg00669623	4.58021e-11	0.0829067	0.01234	0.0497288
SNP_A-8297277	cg26725201	4.83145e-06	0.131584	0.0284954	0.0497288
SNP_A-8297277	cg00833552	4.37857e-07	0.0645877	0.012632	0.0497288
SNP_A-8297277	cg11480019	4.79563e-07	0.0637712	0.0125164	0.0497288
SNP_A-8297277	cg06749524	5.76314e-07	-0.112019	0.022145	0.0497288
SNP_A-8297277	cg00817464	9.29023e-06	-0.0887215	0.0198266	0.0497288
SNP_A-8297277	cg05393297	7.23125e-08	-0.13463	0.0246604	0.0497288
SNP_A-8297277	cg25025879	8.73993e-06	-0.101194	0.0225458	0.0497288
SNP_A-8297277	cg16329197	2.20134e-06	-0.130949	0.0273685	0.0497288
SNP_A-8297277	cg01878807	4.74049e-06	0.0731053	0.0158174	0.0497288
SNP_A-8297277	cg19700328	2.19245e-06	0.123541	0.0258156	0.0497288
SNP_A-8297277	cg21523688	1.42345e-06	-0.0879045	0.0180311	0.0497288
SNP_A-8297277	cg21863949	3.00346e-09	0.0822618	0.0136421	0.0497288
SNP_A-8297277	cg20533952	3.31655e-06	0.0546771	0.0116378	0.0497288
SNP_A-2024750	cg01474677	3.57994e-06	-0.123049	0.0262813	0.017148
SNP_A-2024750	cg00833552	7.31296e-06	0.0983044	0.0217122	0.017148
SNP_A-8305997	cg00669623	6.14782e-07	0.0334977	0.00663909	0.209765
SNP_A-8305997	cg05413277	3.87133e-07	-0.039242	0.0076386	0.209765
SNP_A-8305997	cg26725201	4.32718e-06	0.0699617	0.0150733	0.209765
SNP_A-8305997	cg19700328	1.54798e-07	0.0722628	0.0135952	0.209765
SNP_A-8402343	cg05393297	1.00605e-05	-0.11452	0.0256932	0.0535055
SNP_A-8402343	cg16329197	1.2312e-05	-0.125105	0.0283547	0.0535055
SNP_A-8402343	cg21863949	2.58942e-06	0.0677418	0.0142597	0.0535055
SNP_A-8402343	cg20533952	3.226e-06	0.0565462	0.0120205	0.0535055
SNP_A-2082782	cg03150409	7.78527e-06	-0.102142	0.0226285	0.0180505
SNP_A-2082782	cg15131258	1.56017e-05	-0.134654	0.0308926	0.0180505
SNP_A-8383354	cg21863949	1.27792e-06	0.0788498	0.0161006	0.0388788
SNP_A-8383354	cg20533952	3.48117e-06	0.0637136	0.0135909	0.0388788
SNP_A-8288677	cg20253340	3.36185e-06	0.058586	0.0124774	0.0816514
SNP_A-8288677	cg27541892	4.9111e-08	0.084989	0.0153649	0.0816514
SNP_A-8288677	cg05413277	9.7891e-09	-0.063673	0.0109338	0.0816514
SNP_A-8288677	cg13888593	2.09175e-07	-0.0790427	0.0150345	0.0816514
SNP_A-8288677	cg05084668	1.15804e-06	-0.114355	0.0232547	0.0816514
SNP_A-8288677	cg26725201	2.45518e-06	0.103303	0.0216941	0.0816514
SNP_A-8288677	cg00833552	1.38623e-06	0.0470866	0.00964769	0.0816514
SNP_A-8288677	cg11480019	4.71531e-16	0.0769779	0.00919569	0.0816514
SNP_A-8288677	cg06749524	2.46211e-10	-0.107376	0.0166502	0.0816514
SNP_A-8288677	cg27550663	9.15275e-08	0.0646438	0.0119377	0.0816514
SNP_A-8288677	cg05393297	1.97254e-08	-0.106861	0.0187536	0.0816514
SNP_A-8288677	cg25025879	6.44028e-07	-0.0861544	0.0171069	0.0816514
SNP_A-8288677	cg16329197	1.21454e-07	-0.111281	0.0207553	0.0816514
SNP_A-8288677	cg01878807	2.30228e-08	0.0677269	0.0119444	0.0816514
SNP_A-8288677	cg19700328	7.93701e-08	0.106461	0.0195631	0.0816514
SNP_A-8288677	cg22689396	4.85632e-06	0.0686731	0.0148752	0.0816514
SNP_A-8288677	cg21523688	2.41606e-07	-0.0716498	0.013701	0.0816514
SNP_A-8310221	cg27541892	3.21319e-06	0.0825942	0.0175547	0.0613718
SNP_A-8310221	cg05413277	3.56848e-09	-0.0742768	0.012379	0.0613718
SNP_A-8310221	cg13888593	9.26157e-09	-0.0989267	0.0169589	0.0613718
SNP_A-8310221	cg11480019	5.63867e-13	0.0780081	0.0105624	0.0613718
SNP_A-8310221	cg06749524	3.76217e-09	-0.113686	0.0189758	0.0613718
SNP_A-8310221	cg27550663	4.44834e-07	0.0693781	0.0135772	0.0613718
SNP_A-8310221	cg01878807	3.97945e-07	0.069872	0.0136152	0.0613718
SNP_A-8310221	cg12425861	9.68672e-06	0.097836	0.0219088	0.0613718
SNP_A-8310221	cg19700328	4.00442e-07	0.114165	0.0222515	0.0613718
SNP_A-8310221	cg22689396	5.3353e-06	0.0775585	0.0168741	0.0613718
SNP_A-8310221	cg03433313	5.44521e-07	-0.0938151	0.0185049	0.0613718
SNP_A-8680763	cg06749524	1.10815e-05	-0.232088	0.0523228	0.0102804
SNP_A-2105095	cg04036182	1.41018e-05	0.0395701	0.0090309	0.259813
SNP_A-1936625	cg00669623	5.92455e-07	0.0308099	0.00609745	0.281193
SNP_A-1929107	cg00669623	5.84771e-07	0.0308059	0.0060935	0.280686
SNP_A-1929107	cg11480019	1.983e-05	0.0263326	0.00611789	0.280686
SNP_A-8581646	cg05393297	7.08614e-06	-0.129923	0.0286522	0.0379747
SNP_A-8581646	cg16329197	4.87568e-06	-0.145806	0.0315886	0.0379747
SNP_A-8313722	cg00669623	3.08752e-06	0.146107	0.0309981	0.0094697
SNP_A-8313722	cg22355889	5.5634e-07	0.315293	0.0622435	0.0094697
SNP_A-2281213	cg00669623	1.50374e-08	0.160813	0.0279822	0.00915751
SNP_A-2281213	cg11480019	3.05536e-08	0.157084	0.0279575	0.00915751
SNP_A-2281213	cg18516195	6.84886e-07	0.14636	0.0291328	0.00915751
SNP_A-8452999	cg27541892	3.12827e-06	0.108892	0.0231161	0.0374088
SNP_A-8452999	cg00669623	5.186e-16	0.115064	0.0137662	0.0374088
SNP_A-8452999	cg26725201	6.0485e-06	0.148279	0.0324528	0.0374088
SNP_A-8452999	cg11480019	3.22818e-06	0.0672508	0.0142966	0.0374088
SNP_A-8452999	cg01878807	9.17246e-07	0.0891489	0.0179556	0.0374088
SNP_A-8452999	cg18516195	9.61666e-12	0.100853	0.0144881	0.0374088
SNP_A-8452999	cg26916871	1.47287e-05	-0.0620904	0.0142024	0.0374088
SNP_A-8390102	cg27541892	7.1016e-08	0.0828199	0.0151608	0.0812274
SNP_A-8390102	cg00669623	9.937e-09	0.0545036	0.0093635	0.0812274
SNP_A-8390102	cg05084668	1.26731e-05	-0.101447	0.0230265	0.0812274
SNP_A-8390102	cg26725201	1.05195e-07	0.114646	0.0212746	0.0812274
SNP_A-8390102	cg13065507	8.51466e-06	0.102521	0.0228121	0.0812274
SNP_A-8390102	cg11480019	2.97893e-09	0.0562352	0.00932374	0.0812274
SNP_A-8390102	cg06749524	6.31842e-09	-0.0974377	0.0165129	0.0812274
SNP_A-8390102	cg21523688	4.64624e-06	-0.0628241	0.0135802	0.0812274
SNP_A-8390102	cg01451277	2.68247e-06	-0.0409962	0.00864323	0.0812274
SNP_A-8390102	cg26916871	1.79352e-06	-0.0450992	0.00934239	0.0812274
SNP_A-8467523	cg27541892	9.47541e-06	0.119691	0.0267734	0.0271248
SNP_A-8467523	cg00669623	1.37222e-06	0.0807465	0.0165373	0.0271248
SNP_A-8467523	cg13283845	1.46346e-05	-0.0938414	0.021458	0.0271248
SNP_A-8445136	cg06749524	5.86449e-06	-0.082148	0.0179528	0.0786618
SNP_A-8496959	cg26725201	1.15337e-05	0.104	0.0234936	0.0741411
SNP_A-8711448	cg26725201	1.65156e-05	0.0857513	0.0197316	0.107273
SNP_A-8654568	cg00669623	6.89e-09	0.165003	0.0280355	0.0108499
SNP_A-8474006	cg00669623	5.66498e-10	0.116652	0.0184813	0.0235081
SNP_A-8474006	cg11480019	7.72704e-06	0.0846781	0.0187527	0.0235081
SNP_A-2115174	cg26725201	3.29427e-06	0.112785	0.0239984	0.0742754
SNP_A-2115174	cg13065507	1.80314e-05	0.110793	0.0256116	0.0742754
SNP_A-2115174	cg05393297	8.44058e-06	-0.0942192	0.0209559	0.0742754
SNP_A-2115174	cg16329197	1.39868e-06	-0.112438	0.0230465	0.0742754
SNP_A-8508280	cg27541892	6.44323e-06	0.117418	0.0257761	0.0297834
SNP_A-8508280	cg00669623	5.09397e-09	0.0936853	0.0157762	0.0297834
SNP_A-8508280	cg11480019	9.44792e-06	0.071321	0.0159514	0.0297834
SNP_A-8508280	cg05393297	1.07793e-05	-0.140095	0.0315398	0.0297834
SNP_A-8508280	cg20533952	1.89143e-06	0.0709946	0.0147404	0.0297834
SNP_A-8425311	cg27541892	3.49913e-06	0.117554	0.0250816	0.0298372
SNP_A-8425311	cg00669623	1.15945e-05	0.068936	0.0155767	0.0298372
SNP_A-8425311	cg00833552	1.22742e-05	0.0692424	0.0156912	0.0298372
SNP_A-8425311	cg11480019	7.91406e-07	0.0772755	0.0154712	0.0298372
SNP_A-8425311	cg06749524	2.27917e-07	-0.143098	0.0273045	0.0298372
SNP_A-4304760	cg00669623	9.715e-07	0.0354056	0.00714789	0.174188
SNP_A-4304760	cg26725201	5.97622e-08	0.0884387	0.0160945	0.174188
SNP_A-4304760	cg13065507	7.60309e-06	0.0780508	0.0172714	0.174188
SNP_A-4304760	cg12761825	8.96512e-06	0.0558542	0.0124598	0.174188
SNP_A-4304760	cg12584100	6.41862e-06	0.0689372	0.0151307	0.174188
SNP_A-4304760	cg11480019	3.92555e-07	0.0365655	0.0071214	0.174188
SNP_A-8533105	cg26725201	7.97242e-07	0.087993	0.0176222	0.156987
SNP_A-8500523	cg11480019	8.95029e-06	0.0403309	0.00899618	0.103448
SNP_A-8432095	cg26725201	8.63322e-07	0.0820054	0.0164761	0.167572
SNP_A-8432095	cg13065507	1.23806e-05	0.0776903	0.0176133	0.167572
SNP_A-8432095	cg12761825	1.50936e-05	0.055483	0.0127071	0.167572
SNP_A-8432095	cg12584100	1.10437e-05	0.0684615	0.0154316	0.167572
SNP_A-4296588	cg26725201	1.66532e-06	0.081256	0.0167789	0.161844
SNP_A-4296588	cg13065507	1.66982e-05	0.0778582	0.0179257	0.161844
SNP_A-4296588	cg12584100	8.51144e-06	0.0705149	0.0156901	0.161844
SNP_A-1899344	cg00669623	1.96817e-05	0.0329202	0.00764534	0.163776
SNP_A-1899344	cg26725201	2.38404e-07	0.0898169	0.0171665	0.163776
SNP_A-1899344	cg13065507	7.76884e-06	0.0829635	0.0183778	0.163776
SNP_A-1899344	cg12761825	2.30819e-06	0.0631518	0.0132262	0.163776
SNP_A-1899344	cg12584100	1.05372e-06	0.0792288	0.0160487	0.163776
SNP_A-8444690	cg00669623	1.32128e-06	0.0830585	0.0169837	0.0252708
SNP_A-8444690	cg12615916	6.15767e-07	0.0792982	0.0157175	0.0252708
SNP_A-8444690	cg11480019	1.81765e-07	0.0892494	0.0168889	0.0252708
SNP_A-8444690	cg18516195	1.18213e-05	0.077951	0.017631	0.0252708
SNP_A-8449131	cg01474677	1.91503e-05	-0.0422349	0.00979434	0.143502
SNP_A-2001370	cg01474677	1.88465e-05	-0.042331	0.00980831	0.142599
SNP_A-8562618	cg01878807	2.19783e-06	0.0958962	0.020041	0.0305556
SNP_A-8288874	cg20253340	1.52874e-06	0.0659511	0.0135689	0.0622744
SNP_A-8288874	cg00669623	1.8609e-09	0.0630147	0.01031	0.0622744
SNP_A-8288874	cg09753657	3.822e-06	-0.0659177	0.0141211	0.0622744
SNP_A-8288874	cg05413277	5.84773e-06	-0.0551028	0.0120406	0.0622744
SNP_A-8288874	cg11281224	1.06896e-05	0.0988102	0.022236	0.0622744
SNP_A-8288874	cg26725201	4.36981e-07	0.120438	0.0235532	0.0622744
SNP_A-8288874	cg11480019	1.43306e-09	0.0633079	0.0102833	0.0622744
SNP_A-8288874	cg06749524	1.68305e-09	-0.111509	0.0181934	0.0622744
SNP_A-8288874	cg22355889	1.03942e-05	0.0938076	0.0210806	0.0622744
SNP_A-8288874	cg27550663	3.82284e-06	0.0610799	0.0130849	0.0622744
SNP_A-8288874	cg01878807	8.73235e-06	0.0589928	0.0131429	0.0622744
SNP_A-1952345	cg26725201	3.30092e-06	-0.0680758	0.0144865	0.283394
SNP_A-8631288	cg00669623	2.04917e-08	0.0646764	0.0113642	0.0541045
SNP_A-8631288	cg26725201	1.05538e-06	0.127813	0.0258917	0.0541045
SNP_A-8631288	cg01219135	6.13351e-06	0.0883398	0.0193472	0.0541045
SNP_A-8631288	cg11480019	5.05464e-06	0.0527605	0.0114498	0.0541045
SNP_A-8631288	cg06749524	3.70649e-07	-0.103738	0.0201593	0.0541045
SNP_A-8631288	cg21523688	6.94461e-06	-0.0747666	0.0164723	0.0541045
SNP_A-1888768	cg00669623	1.05181e-05	0.026805	0.00602724	0.327899
SNP_A-8564641	cg11480019	1.43519e-06	0.143628	0.0294714	0.0100733
SNP_A-4273219	cg05413277	1.28815e-05	-0.150313	0.0341466	0.010319
SNP_A-4273219	cg11480019	3.33064e-06	0.138676	0.0295221	0.010319
SNP_A-4273219	cg21414902	1.4163e-05	-0.151143	0.0345025	0.010319
SNP_A-8443626	cg26725201	4.19987e-06	-0.066837	0.0143802	0.29566
SNP_A-4268690	cg12615916	1.65735e-12	0.104792	0.0145011	0.0252708
SNP_A-4268690	cg06749524	4.14415e-06	-0.131827	0.0283456	0.0252708
SNP_A-4268690	cg01878807	1.00105e-05	0.0900712	0.020203	0.0252708
SNP_A-4214377	cg12615916	1.48638e-09	0.0916586	0.0149034	0.0261733
SNP_A-4214377	cg06749524	1.93975e-05	-0.124364	0.0288598	0.0261733
SNP_A-4214377	cg01878807	1.30222e-05	0.090296	0.0205239	0.0261733
SNP_A-1922047	cg12615916	1.66092e-09	0.0917431	0.014963	0.0288104
SNP_A-8363345	cg11480019	3.16707e-08	0.141202	0.0251602	0.013587
SNP_A-8363345	cg01451277	2.66e-09	-0.138847	0.0229466	0.013587
SNP_A-8322461	cg20253340	7.44266e-06	0.0776967	0.0171753	0.046789
SNP_A-8322461	cg26725201	1.56744e-06	0.144676	0.0297976	0.046789
SNP_A-8322461	cg11480019	3.28062e-07	0.0677529	0.0131053	0.046789
SNP_A-8322461	cg06749524	5.60572e-11	-0.152639	0.0228276	0.046789
SNP_A-8322461	cg12856521	8.3722e-06	0.0896948	0.0199416	0.046789
SNP_A-8322461	cg01878807	2.64674e-08	0.0927051	0.016423	0.046789
SNP_A-8322461	cg19700328	8.52435e-06	0.121839	0.0271122	0.046789
SNP_A-8322461	cg20533952	1.75965e-05	0.0529686	0.0122288	0.046789
SNP_A-8467378	cg01451277	2.22826e-09	-0.127711	0.0210008	0.0163636
SNP_A-8467378	cg26916871	1.57145e-05	-0.100523	0.0230707	0.0163636
SNP_A-8602481	cg12615916	4.74706e-06	0.044185	0.0095607	0.0831826
SNP_A-8602481	cg01878807	1.68486e-05	0.0563812	0.012987	0.0831826
SNP_A-8367504	cg00669623	1.80764e-06	0.0387413	0.00802804	0.132671
SNP_A-8367504	cg21523688	6.46243e-07	-0.0578987	0.011498	0.132671
SNP_A-2082890	cg12184012	3.90505e-06	0.051537	0.0110513	0.397112
SNP_A-1945149	cg00669623	1.82113e-05	0.0893623	0.0206682	0.0189531
SNP_A-1905823	cg00833552	1.55759e-06	0.0438953	0.00903832	0.112816
SNP_A-2123900	cg07792871	1.37177e-05	0.0799816	0.018228	0.259928
SNP_A-2021545	cg27550663	6.30637e-06	0.0497759	0.0109158	0.115732
SNP_A-2021545	cg01878807	9.1728e-06	0.049056	0.0109557	0.115732
SNP_A-2021545	cg21414902	8.15001e-06	-0.0456898	0.0101447	0.115732
SNP_A-8414139	cg00669623	1.11908e-05	0.0377748	0.00852033	0.119565
SNP_A-8414139	cg11480019	2.41727e-07	0.0441655	0.00844558	0.119565
SNP_A-8414139	cg01878807	5.11277e-07	0.0540979	0.0106444	0.119565
SNP_A-2122055	cg27541892	8.25109e-06	0.0474473	0.0105413	0.230144
SNP_A-2122055	cg00669623	9.61027e-08	0.0350435	0.00648244	0.230144
SNP_A-2122055	cg06749524	1.66996e-07	-0.0607057	0.0114522	0.230144
SNP_A-2122055	cg01878807	9.71767e-09	0.0472353	0.00810932	0.230144
SNP_A-8444666	cg00833552	1.06288e-05	0.0341055	0.00767281	0.157609
SNP_A-8444666	cg11480019	6.56498e-06	0.0345667	0.00759505	0.157609
SNP_A-8444666	cg01878807	5.24214e-08	0.0523204	0.00947953	0.157609
SNP_A-2132447	cg27541892	6.19976e-06	0.0910305	0.0199467	0.0568592
SNP_A-1790214	cg27541892	1.26978e-05	0.108289	0.0245819	0.0379061
SNP_A-2034183	cg00669623	2.4489e-07	0.111652	0.0213611	0.0153707
SNP_A-2034183	cg05413277	1.68924e-06	-0.119446	0.02468	0.0153707
SNP_A-2034183	cg21414902	7.53247e-09	-0.14497	0.0246976	0.0153707
SNP_A-2034183	cg20533952	1.40709e-05	0.087171	0.0198924	0.0153707
SNP_A-8569905	cg06749524	2.48821e-09	-0.119418	0.0196983	0.0570652
SNP_A-8569905	cg05393297	3.15717e-06	-0.104974	0.0222935	0.0570652
SNP_A-8569905	cg25025879	2.67471e-06	-0.0958533	0.0202062	0.0570652
SNP_A-8569905	cg16329197	1.36984e-06	-0.119921	0.0245585	0.0570652
SNP_A-8569905	cg01878807	7.86831e-07	0.0707469	0.0141608	0.0570652
SNP_A-8569905	cg12425861	3.4187e-06	0.10659	0.0227184	0.0570652
SNP_A-8569905	cg21523688	9.72124e-07	-0.0801542	0.0161824	0.0570652
SNP_A-1916111	cg21523688	1.31226e-05	-0.0996872	0.0226674	0.0370705
SNP_A-8385334	cg12615916	1.3459e-05	0.0755743	0.0172067	0.0261733
SNP_A-8385334	cg19657945	1.93213e-05	-0.120624	0.0279862	0.0261733
SNP_A-8385334	cg01878807	5.69596e-07	0.11738	0.023194	0.0261733
SNP_A-8385334	cg01451277	1.11561e-05	-0.0752346	0.016967	0.0261733
SNP_A-8307933	cg01878807	4.31501e-06	0.0329585	0.0071	0.398917
SNP_A-4254318	cg02423318	5.42573e-06	0.0824024	0.0179422	0.169492
SNP_A-1795773	cg00669623	1.93859e-11	0.118677	0.0173175	0.0291439
SNP_A-1795773	cg06749524	7.15447e-06	-0.141691	0.0312617	0.0291439
SNP_A-8533983	cg05393297	1.91773e-06	-0.0538403	0.0111854	0.488267
SNP_A-8533983	cg16329197	1.5743e-05	-0.053958	0.0123849	0.488267
SNP_A-8388957	cg00669623	5.05335e-07	0.0530309	0.0104297	0.066787
SNP_A-8388957	cg12615916	2.04861e-06	0.0465024	0.00968863	0.066787
SNP_A-8388957	cg11480019	4.3287e-07	0.053223	0.0104047	0.066787
SNP_A-8388957	cg06749524	2.1807e-09	-0.110943	0.0182324	0.066787
SNP_A-8388957	cg16329197	9.63171e-06	-0.101905	0.0228135	0.066787
SNP_A-8388957	cg01878807	4.71805e-08	0.0722568	0.0130455	0.066787
SNP_A-8388957	cg21414902	8.12526e-08	-0.0657611	0.012094	0.066787
SNP_A-2112001	cg06749524	5.94134e-06	-0.0471671	0.0103144	0.422383
SNP_A-8288877	cg06749524	6.97473e-06	-0.0481261	0.0106052	0.411496
SNP_A-8511223	cg06749524	2.76045e-06	-0.0492666	0.0104001	0.434116
SNP_A-1889644	cg00669623	2.46608e-13	0.102751	0.0136898	0.045208
SNP_A-1889644	cg26725201	2.45427e-07	0.165898	0.0317419	0.045208
SNP_A-1889644	cg06749524	3.9612e-06	-0.11595	0.02488	0.045208
SNP_A-1889644	cg27550663	8.61848e-06	0.0793945	0.0176768	0.045208
SNP_A-1889644	cg19700328	1.68747e-07	0.152485	0.0287774	0.045208
SNP_A-1889644	cg21523688	1.31739e-05	-0.0891186	0.0202683	0.045208
SNP_A-8297002	cg00669623	1.20276e-07	0.0391963	0.00730805	0.148723
SNP_A-8297002	cg12615916	5.3644e-06	0.0313262	0.00681729	0.148723
SNP_A-8297002	cg11480019	1.74137e-11	0.0493206	0.0071795	0.148723
SNP_A-8297002	cg06749524	7.08543e-08	-0.0704003	0.0128863	0.148723
SNP_A-8297002	cg27550663	2.26226e-08	0.0517683	0.00912481	0.148723
SNP_A-8297002	cg16329197	1.17892e-05	-0.0708875	0.0160312	0.148723
SNP_A-8297002	cg01878807	2.24331e-08	0.0519366	0.00915202	0.148723
SNP_A-8297002	cg19700328	1.32548e-05	0.0664819	0.0151247	0.148723
SNP_A-4220551	cg00669623	1.76261e-05	0.0344637	0.00795727	0.133394
SNP_A-4220551	cg00833552	1.6174e-05	0.0348649	0.00801375	0.133394
SNP_A-4220551	cg11480019	1.92815e-12	0.0556103	0.00771941	0.133394
SNP_A-4220551	cg01878807	3.21665e-06	0.0468831	0.00996507	0.133394
SNP_A-8288988	cg27541892	1.25283e-06	0.0536502	0.0109459	0.169675
SNP_A-8288988	cg00669623	5.93973e-09	0.0397277	0.00672034	0.169675
SNP_A-8288988	cg08477332	1.28582e-05	-0.0744669	0.0169151	0.169675
SNP_A-8288988	cg26725201	9.90788e-08	0.0825221	0.0152814	0.169675
SNP_A-8288988	cg00833552	9.09124e-06	0.0307149	0.00685651	0.169675
SNP_A-8288988	cg11480019	2.49103e-12	0.0473958	0.00661427	0.169675
SNP_A-8288988	cg06749524	1.97933e-09	-0.0722294	0.011838	0.169675
SNP_A-8288988	cg27550663	6.40578e-08	0.0463284	0.00845097	0.169675
SNP_A-8288988	cg05393297	3.31524e-06	-0.0629776	0.0134042	0.169675
SNP_A-8288988	cg25025879	6.57657e-06	-0.0553707	0.0121672	0.169675
SNP_A-8288988	cg16329197	5.29557e-07	-0.0748119	0.0147404	0.169675
SNP_A-8288988	cg01878807	5.61728e-09	0.0499763	0.00844005	0.169675
SNP_A-8288988	cg19700328	1.01301e-05	0.0622712	0.0139757	0.169675
SNP_A-8288988	cg21523688	5.70381e-08	-0.0532798	0.00968085	0.169675
SNP_A-8288988	cg21863949	4.67908e-07	0.0378996	0.00743145	0.169675
SNP_A-8288988	cg20533952	1.26273e-06	0.0307363	0.00627301	0.169675
SNP_A-8520074	cg05393297	1.27957e-05	-0.048113	0.0109261	0.476534
SNP_A-4236355	cg00669623	3.84121e-08	0.0500095	0.00896755	0.107401
SNP_A-4236355	cg11480019	5.4043e-07	0.0455909	0.00899005	0.107401
SNP_A-2218143	cg00669623	3.84121e-08	0.0500095	0.00896755	0.107401
SNP_A-2218143	cg11480019	5.4043e-07	0.0455909	0.00899005	0.107401
SNP_A-4296050	cg00669623	1.46162e-08	0.0490283	0.0085236	0.113718
SNP_A-4296050	cg11480019	9.18116e-10	0.0527426	0.00846402	0.113718
SNP_A-4296050	cg19700328	6.99661e-06	0.0802481	0.0176863	0.113718
SNP_A-2004378	cg00669623	1.46162e-08	0.0490283	0.0085236	0.113718
SNP_A-2004378	cg11480019	9.18116e-10	0.0527426	0.00846402	0.113718
SNP_A-2004378	cg19700328	6.99661e-06	0.0802481	0.0176863	0.113718
SNP_A-2004380	cg00669623	1.46162e-08	0.0490283	0.0085236	0.113718
SNP_A-2004380	cg11480019	9.18116e-10	0.0527426	0.00846402	0.113718
SNP_A-2004380	cg19700328	6.99661e-06	0.0802481	0.0176863	0.113718
SNP_A-2107576	cg05393297	1.48859e-05	-0.0478383	0.0109485	0.475588
SNP_A-8632266	cg00669623	3.04463e-09	0.114222	0.0189497	0.0255199
SNP_A-8632266	cg12016809	1.926e-05	0.180336	0.0418328	0.0255199
SNP_A-2290337	cg00669623	3.43698e-08	0.0476075	0.0085057	0.116152
SNP_A-2290337	cg11480019	1.93489e-09	0.0515576	0.00844467	0.116152
SNP_A-2290337	cg19700328	5.91377e-06	0.0805819	0.0176175	0.116152
SNP_A-4290825	cg00669623	1.04892e-08	0.0505255	0.00869442	0.111913
SNP_A-4290825	cg11480019	6.27832e-09	0.0511575	0.00866807	0.111913
SNP_A-4290825	cg19700328	4.81517e-06	0.0833152	0.0180396	0.111913
SNP_A-2189203	cg00669623	3.03105e-08	0.0490764	0.00873226	0.111212
SNP_A-2189203	cg11480019	4.07292e-10	0.0550549	0.00864765	0.111212
SNP_A-2189203	cg19700328	6.92582e-06	0.0821459	0.0180957	0.111212
SNP_A-4214382	cg00669623	6.36768e-08	0.0481548	0.00878236	0.109206
SNP_A-4214382	cg11480019	1.35095e-08	0.0503951	0.00873981	0.109206
SNP_A-1855090	cg00669623	1.46162e-08	0.0490283	0.0085236	0.113718
SNP_A-1855090	cg11480019	9.18116e-10	0.0527426	0.00846402	0.113718
SNP_A-1855090	cg19700328	6.99661e-06	0.0802481	0.0176863	0.113718
SNP_A-2065295	cg00669623	8.3343e-08	0.0481847	0.00886932	0.1102
SNP_A-2065295	cg00833552	1.96049e-05	0.0388433	0.00901904	0.1102
SNP_A-2065295	cg11480019	1.16523e-07	0.04755	0.00885565	0.1102
SNP_A-8311506	cg20253340	4.68132e-06	0.0893402	0.0193188	0.0381818
SNP_A-8311506	cg00669623	1.33777e-07	0.0788709	0.014761	0.0381818
SNP_A-8311506	cg12615916	1.78596e-06	0.0663443	0.0137409	0.0381818
SNP_A-8311506	cg11281224	4.94086e-06	0.145558	0.0315546	0.0381818
SNP_A-8311506	cg26725201	4.80948e-09	0.197514	0.0332044	0.0381818
SNP_A-8311506	cg13283845	1.75103e-05	-0.0833474	0.0192373	0.0381818
SNP_A-8311506	cg06749524	2.16403e-08	-0.147541	0.0259691	0.0381818
SNP_A-8311506	cg27550663	3.55346e-06	0.087072	0.0185909	0.0381818
SNP_A-8311506	cg05393297	1.83874e-07	-0.153892	0.0291336	0.0381818
SNP_A-8311506	cg25025879	1.72919e-05	-0.115424	0.0266233	0.0381818
SNP_A-8311506	cg16329197	1.31404e-06	-0.157759	0.032251	0.0381818
SNP_A-8311506	cg19700328	1.46295e-05	0.133601	0.0305489	0.0381818
SNP_A-8311506	cg26916871	4.68311e-06	-0.0679102	0.014685	0.0381818
SNP_A-8311506	cg21863949	3.03533e-07	0.0841094	0.0162215	0.0381818
SNP_A-8311506	cg20533952	1.14247e-07	0.0733209	0.0136457	0.0381818
SNP_A-4234410	cg26725201	8.65153e-06	-0.056919	0.0126751	0.473827
SNP_A-4234410	cg05393297	1.75354e-06	0.0532466	0.0110195	0.473827
SNP_A-1783206	cg00669623	3.53299e-06	0.0712438	0.0152074	0.0383212
SNP_A-1783206	cg11480019	2.78826e-06	0.0718243	0.0151688	0.0383212
SNP_A-1783206	cg06749524	1.08731e-06	-0.132061	0.0267852	0.0383212
SNP_A-2294165	cg05393297	9.08551e-06	-0.0889612	0.0198583	0.0866426
SNP_A-2294165	cg25025879	2.47628e-06	-0.0855061	0.0179635	0.0866426
SNP_A-2294165	cg16329197	1.96762e-07	-0.114668	0.0217618	0.0866426
SNP_A-8636196	cg27541892	2.02915e-06	0.0708559	0.0147565	0.0812044
SNP_A-8636196	cg00669623	9.70722e-09	0.0527751	0.00906011	0.0812044
SNP_A-8636196	cg26725201	4.61643e-08	0.113941	0.0205564	0.0812044
SNP_A-8636196	cg12761825	9.64574e-06	0.0711219	0.0159232	0.0812044
SNP_A-8636196	cg11480019	3.03897e-08	0.0509085	0.00905901	0.0812044
SNP_A-8636196	cg06749524	1.03822e-12	-0.114789	0.0157336	0.0812044
SNP_A-8636196	cg12856521	1.29407e-05	0.0609651	0.0138527	0.0812044
SNP_A-8636196	cg01878807	2.22096e-07	0.0600252	0.0114425	0.0812044
SNP_A-8678577	cg27541892	5.8788e-06	0.0546578	0.0119464	0.146679
SNP_A-8678577	cg05413277	1.07594e-06	-0.0419272	0.00850018	0.146679
SNP_A-8678577	cg26725201	2.38959e-06	0.0797417	0.0167262	0.146679
SNP_A-8678577	cg11480019	1.25583e-06	0.036111	0.00736824	0.146679
SNP_A-8678577	cg06749524	1.03748e-08	-0.0751244	0.0129231	0.146679
SNP_A-8678577	cg05393297	1.23179e-07	-0.0777385	0.0145064	0.146679
SNP_A-8678577	cg25025879	2.41549e-06	-0.0629988	0.0132206	0.146679
SNP_A-8678577	cg16329197	4.39399e-07	-0.0819979	0.0160392	0.146679
SNP_A-2027068	cg26725201	1.48476e-05	0.0821297	0.018794	0.117754
SNP_A-2027068	cg11480019	1.55662e-07	0.0436984	0.00822286	0.117754
SNP_A-2027068	cg06749524	4.00134e-08	-0.0808046	0.0145092	0.117754
SNP_A-2027068	cg01878807	7.33413e-06	0.0471706	0.0104199	0.117754
SNP_A-2027068	cg21414902	8.67217e-06	-0.0433448	0.00965343	0.117754
SNP_A-1783373	cg27541892	1.31522e-05	0.0686005	0.0156005	0.0813743
SNP_A-1783373	cg00669623	4.9622e-06	0.0445153	0.00965214	0.0813743
SNP_A-1783373	cg12615916	8.40083e-11	0.0580996	0.0087733	0.0813743
SNP_A-1783373	cg05413277	4.05756e-06	-0.0517213	0.0111104	0.0813743
SNP_A-1783373	cg06749524	1.39613e-05	-0.0748155	0.017066	0.0813743
SNP_A-8709251	cg27541892	2.89064e-06	0.0888202	0.0187885	0.0499093
SNP_A-8709251	cg00669623	2.20846e-08	0.0655506	0.0115452	0.0499093
SNP_A-8709251	cg12615916	2.60375e-13	0.0786195	0.0104857	0.0499093
SNP_A-8709251	cg05413277	1.21509e-07	-0.0714902	0.013334	0.0499093
SNP_A-8709251	cg13888593	5.91712e-07	-0.0924081	0.0182871	0.0499093
SNP_A-8709251	cg11480019	1.77163e-09	0.0701976	0.0114695	0.0499093
SNP_A-8709251	cg06749524	2.18836e-07	-0.107383	0.0204589	0.0499093
SNP_A-8709251	cg21414902	2.02017e-09	-0.0815541	0.0133739	0.0499093
SNP_A-8350347	cg08377570	7.34225e-06	-0.113154	0.0249969	0.00914077
SNP_A-8325591	cg00510787	1.08534e-05	-0.0253308	0.00570472	0.473732
SNP_A-8325591	cg25025879	1.68547e-05	-0.0409132	0.00942425	0.473732
SNP_A-8325591	cg16329197	1.27238e-05	-0.0504874	0.011462	0.473732
SNP_A-8325591	cg20651758	1.42703e-05	-0.0311374	0.00711069	0.473732
SNP_A-2001377	cg05393297	7.95037e-07	-0.0512424	0.0102611	0.451264
SNP_A-2001377	cg25025879	2.206e-07	-0.0487047	0.00928215	0.451264
SNP_A-2001377	cg16329197	5.43766e-08	-0.0621091	0.0112669	0.451264
SNP_A-2175167	cg00833552	3.2678e-08	0.0663848	0.0118409	0.051444
SNP_A-2175167	cg06749524	6.68429e-07	-0.104892	0.0208583	0.051444
SNP_A-2175167	cg01878807	3.37859e-06	0.0698785	0.0148858	0.051444
SNP_A-2175167	cg12425861	4.26791e-08	0.13137	0.023639	0.051444
SNP_A-2175167	cg18912855	1.66698e-05	0.0985143	0.0226794	0.051444
SNP_A-2175167	cg21523688	1.35496e-05	-0.0748411	0.0170457	0.051444
SNP_A-2175167	cg04286297	1.83874e-08	-0.0728788	0.0127615	0.051444
SNP_A-2175167	cg21863949	6.28417e-13	0.0932593	0.0126546	0.051444
SNP_A-2175167	cg20533952	7.8267e-12	0.0749003	0.0107114	0.051444
SNP_A-8289020	cg08477332	1.07812e-06	-0.0788761	0.0159924	0.247292
SNP_A-8289020	cg00833552	6.10029e-06	0.0297143	0.006506	0.247292
SNP_A-8691386	cg27541892	8.47627e-07	0.0796065	0.0159822	0.0718182
SNP_A-8691386	cg00669623	5.97354e-08	0.0541761	0.00985911	0.0718182
SNP_A-8691386	cg09753657	1.00596e-06	-0.0662299	0.0133901	0.0718182
SNP_A-8691386	cg05084668	1.71858e-05	-0.104872	0.0241817	0.0718182
SNP_A-8691386	cg26725201	1.18482e-07	0.119855	0.0223348	0.0718182
SNP_A-8691386	cg11480019	1.95866e-08	0.0559618	0.00981885	0.0718182
SNP_A-8691386	cg06749524	1.09478e-07	-0.093738	0.0174193	0.0718182
SNP_A-8691386	cg12425861	1.08384e-05	0.0887974	0.0199966	0.0718182
SNP_A-8497641	cg21561701	1.54431e-05	-0.324747	0.0744644	0.00821168
SNP_A-8497641	cg03479204	1.4104e-05	-0.309812	0.0707076	0.00821168
SNP_A-8434938	cg27541892	3.7141e-06	0.105567	0.0225853	0.0418944
SNP_A-8434938	cg00669623	8.85205e-07	0.069423	0.0139623	0.0418944
SNP_A-8434938	cg26725201	1.18407e-05	0.140297	0.031735	0.0418944
SNP_A-8434938	cg11480019	8.53606e-12	0.0952793	0.0136516	0.0418944
SNP_A-8434938	cg06749524	6.96985e-07	-0.123664	0.0246324	0.0418944
SNP_A-8434938	cg19700328	6.12753e-06	0.131312	0.0287572	0.0418944
SNP_A-8555579	cg12908607	1.85918e-05	0.0859861	0.0199091	0.0306859
SNP_A-2104691	cg17861455	1.24128e-05	0.0633044	0.0143537	0.244585
SNP_A-1915256	cg12615916	3.53853e-07	0.124654	0.0241811	0.0108303
SNP_A-1915256	cg18516195	7.15321e-08	0.146968	0.0269104	0.0108303
SNP_A-1922695	cg12615916	3.47243e-07	0.0572915	0.0111058	0.051444
SNP_A-1922695	cg13888593	1.91042e-05	-0.0819664	0.0190057	0.051444
SNP_A-1922695	cg26725201	8.16537e-07	0.135475	0.0271575	0.051444
SNP_A-1922695	cg11480019	4.97584e-06	0.0554038	0.0120146	0.051444
SNP_A-1922695	cg06749524	5.17121e-08	-0.116408	0.0210813	0.051444
SNP_A-1922695	cg05393297	5.93422e-06	-0.108649	0.0237576	0.051444
SNP_A-1922695	cg25025879	1.97186e-05	-0.0929306	0.0215842	0.051444
SNP_A-1922695	cg16329197	3.00696e-06	-0.123538	0.0261786	0.051444
SNP_A-1922695	cg01878807	1.58532e-05	0.0659946	0.0151532	0.051444
SNP_A-1922695	cg01392841	8.59413e-07	0.098892	0.0198652	0.051444
SNP_A-8379034	cg26392495	6.20908e-06	-0.185591	0.0406697	0.00464684
SNP_A-8379034	cg08377570	9.55527e-08	-0.188837	0.0349245	0.00464684
SNP_A-2255930	cg01392841	9.92841e-06	0.149329	0.0334809	0.0198556
SNP_A-8391617	cg00669623	1.67654e-05	0.0456243	0.0105065	0.0640794
SNP_A-8391617	cg12615916	1.68715e-07	0.0511786	0.00965849	0.0640794
SNP_A-8391617	cg16512390	7.03765e-06	0.0789056	0.0173954	0.0640794
SNP_A-8391617	cg05413277	2.16907e-06	-0.0577172	0.0120552	0.0640794
SNP_A-8391617	cg13888593	7.19422e-06	-0.074864	0.0165219	0.0640794
SNP_A-8391617	cg26725201	1.0642e-08	0.136323	0.0234688	0.0640794
SNP_A-8391617	cg13065507	1.14603e-05	0.111942	0.0252795	0.0640794
SNP_A-8391617	cg12761825	4.65459e-06	0.0842038	0.0182032	0.0640794
SNP_A-8391617	cg11480019	4.67438e-11	0.0688401	0.0102512	0.0640794
SNP_A-8391617	cg06749524	1.00561e-09	-0.113321	0.0182302	0.0640794
SNP_A-8391617	cg05393297	1.5588e-05	-0.0903287	0.0207224	0.0640794
SNP_A-8391617	cg16329197	4.36705e-06	-0.105829	0.0228106	0.0640794
SNP_A-2004417	cg26725201	8.35683e-06	0.191292	0.0425257	0.0234657
SNP_A-2004417	cg21863949	2.89547e-08	0.11494	0.0204211	0.0234657
SNP_A-2004417	cg20533952	6.2405e-09	0.101303	0.0171615	0.0234657
SNP_A-4272542	cg26725201	1.46086e-07	0.198552	0.0372769	0.0272727
SNP_A-4272542	cg12761825	1.19121e-05	0.127403	0.0288273	0.0272727
SNP_A-4272542	cg20533952	9.56215e-06	0.0685717	0.0153456	0.0272727
SNP_A-1951531	cg00669623	1.75991e-08	0.0890829	0.0155774	0.0288809
SNP_A-1951531	cg26725201	1.31845e-06	0.173698	0.0355144	0.0288809
SNP_A-1951531	cg11480019	4.57755e-06	0.0726639	0.0156963	0.0288809
SNP_A-4247720	cg01392841	2.34079e-06	0.153397	0.0321467	0.0216607
SNP_A-8289299	cg26725201	1.61966e-05	0.259488	0.0596483	0.0127505
SNP_A-8289299	cg06749524	1.35985e-05	-0.204184	0.0465131	0.0127505
SNP_A-8289299	cg12583591	1.12752e-05	-0.21798	0.0491852	0.0127505
SNP_A-8289299	cg21863949	9.12607e-07	0.142942	0.0287843	0.0127505
SNP_A-8289299	cg20533952	6.28958e-07	0.12219	0.0242395	0.0127505
SNP_A-1920489	cg18516195	1.40016e-05	0.0745598	0.0170102	0.0298913
SNP_A-1920489	cg01392841	4.40224e-07	0.138318	0.0270578	0.0298913
SNP_A-1894068	cg01392841	3.75089e-07	0.186907	0.0363381	0.0163934
SNP_A-8642266	cg00669623	1.65034e-06	0.0497039	0.0102596	0.0699816
SNP_A-8642266	cg26725201	7.17359e-08	0.126076	0.0230871	0.0699816
SNP_A-8642266	cg12761825	7.40333e-06	0.0808217	0.0178615	0.0699816
SNP_A-8642266	cg11480019	3.10914e-07	0.0528811	0.010208	0.0699816
SNP_A-8642266	cg06749524	4.23102e-08	-0.100015	0.0179918	0.0699816
SNP_A-1850320	cg01392841	1.02774e-05	0.149086	0.033484	0.0198915
SNP_A-2004429	cg00669623	3.72696e-06	0.0507039	0.0108495	0.0595668
SNP_A-2004429	cg12615916	6.85822e-06	0.0457102	0.0100646	0.0595668
SNP_A-2004429	cg16512390	1.38189e-05	0.079088	0.0180311	0.0595668
SNP_A-2004429	cg26725201	2.10585e-08	0.138333	0.0243273	0.0595668
SNP_A-2004429	cg13065507	1.85121e-05	0.113158	0.0261945	0.0595668
SNP_A-2004429	cg12761825	7.61497e-06	0.0852347	0.0188626	0.0595668
SNP_A-2004429	cg11480019	2.16516e-08	0.0609561	0.0107292	0.0595668
SNP_A-2004429	cg06749524	9.43773e-10	-0.117513	0.0188723	0.0595668
SNP_A-8359595	cg00669623	4.84735e-08	0.0339119	0.00612814	0.300926
SNP_A-8359595	cg02540781	8.78943e-06	0.0390583	0.00870451	0.300926
SNP_A-1799420	cg00669623	8.89451e-07	0.029056	0.00584488	0.315552
SNP_A-2235953	cg00669623	7.82668e-07	0.0292861	0.0058607	0.314982
SNP_A-8289307	cg00669623	1.92255e-07	0.0305243	0.00578804	0.326364
SNP_A-8289307	cg26725201	1.21871e-06	0.0644726	0.0131388	0.326364
SNP_A-8406002	cg04131969	1.2488e-05	0.106935	0.0242541	0.152527
SNP_A-8406002	cg26725201	9.22482e-06	0.0780289	0.017431	0.152527
SNP_A-8406002	cg11480019	3.46038e-06	0.0359864	0.00767427	0.152527
SNP_A-8406002	cg06749524	1.27203e-05	-0.0599241	0.0136042	0.152527
SNP_A-8406002	cg12425861	1.32073e-05	0.0681149	0.0154934	0.152527
SNP_A-4214390	cg01392841	1.39965e-06	0.211191	0.043289	0.0108303
SNP_A-8324084	cg06749524	2.49725e-06	-0.228869	0.0480998	0.0121951
SNP_A-2165647	cg16329197	1.64296e-05	-0.0505599	0.0116308	0.452166
SNP_A-8498919	cg05393297	1.25252e-05	-0.0515185	0.0116867	0.298358
SNP_A-8498919	cg16329197	1.46111e-05	-0.0564035	0.0128963	0.298358
SNP_A-2251221	cg05393297	1.00844e-05	-0.0530879	0.011912	0.28481
SNP_A-2251221	cg16329197	1.35114e-05	-0.0577362	0.013148	0.28481
SNP_A-2051176	cg13888593	9.60977e-06	-0.0375433	0.00840388	0.482852
SNP_A-2051176	cg05393297	1.3727e-05	-0.046215	0.0105328	0.482852
SNP_A-2051176	cg16329197	1.51748e-05	-0.0507303	0.0116219	0.482852
SNP_A-2302545	cg05393297	1.21075e-06	-0.15805	0.0322	0.0280289
SNP_A-2302545	cg16329197	1.1634e-05	-0.157803	0.0356631	0.0280289
SNP_A-2302545	cg21414902	2.16397e-06	-0.0910173	0.0190085	0.0280289
SNP_A-2001378	cg04131969	1.16644e-05	0.122499	0.0276881	0.115942
SNP_A-2004455	cg13888593	4.03334e-06	-0.0390042	0.00837627	0.485533
SNP_A-2004455	cg05393297	1.66688e-05	-0.0456862	0.0105176	0.485533
SNP_A-1847678	cg05393297	1.28277e-07	-0.171625	0.0320723	0.0279783
SNP_A-1847678	cg16329197	2.82642e-06	-0.168341	0.035574	0.0279783
SNP_A-1847678	cg21414902	4.06149e-06	-0.0885781	0.0190285	0.0279783
SNP_A-1874320	cg05413277	1.00937e-05	-0.0275927	0.00619161	0.46558
SNP_A-1874320	cg13888593	5.83262e-06	-0.0387213	0.00846003	0.46558
SNP_A-1874320	cg05393297	5.00288e-06	-0.0488398	0.0105939	0.46558
SNP_A-2175509	cg05413277	7.49352e-06	-0.0278403	0.00615628	0.462025
SNP_A-2175509	cg13888593	5.16492e-06	-0.0387338	0.00841433	0.462025
SNP_A-2175509	cg05393297	1.79179e-06	-0.0507863	0.0105201	0.462025
SNP_A-2168099	cg05393297	6.02416e-06	-0.0496425	0.0108628	0.431408
SNP_A-4247137	cg05413277	1.247e-05	-0.0272392	0.00617769	0.463768
SNP_A-4247137	cg13888593	9.22944e-06	-0.037801	0.00844464	0.463768
SNP_A-4247137	cg05393297	2.85478e-06	-0.0499295	0.0105559	0.463768
SNP_A-2163953	cg05413277	1.04165e-05	-0.0274429	0.00616767	0.462996
SNP_A-2163953	cg13888593	6.59664e-06	-0.0383518	0.00842867	0.462996
SNP_A-2163953	cg05393297	2.10438e-06	-0.0505126	0.0105365	0.462996
SNP_A-1935080	cg00669623	6.76482e-16	0.149624	0.017977	0.0216607
SNP_A-1935080	cg05413277	6.28393e-06	-0.0983217	0.0215582	0.0216607
SNP_A-1935080	cg26725201	1.2147e-05	0.18725	0.0424106	0.0216607
SNP_A-1935080	cg11480019	5.59372e-10	0.116045	0.018379	0.0216607
SNP_A-1935080	cg06749524	4.63941e-06	-0.152794	0.0330262	0.0216607
SNP_A-1935080	cg01878807	2.23572e-10	0.149308	0.0230961	0.0216607
SNP_A-8289568	cg05413277	3.55296e-07	-0.0334834	0.00649631	0.316697
SNP_A-8289568	cg13888593	7.69905e-06	-0.0403423	0.00893257	0.316697
SNP_A-8289568	cg05393297	9.02203e-07	-0.0553812	0.0111469	0.316697
SNP_A-8289568	cg25025879	4.0674e-06	-0.0471647	0.0101327	0.316697
SNP_A-8289568	cg16329197	1.71829e-06	-0.0595398	0.0123111	0.316697
SNP_A-1794418	cg05393297	8.69116e-08	-0.0627872	0.011574	0.302347
SNP_A-1794418	cg25025879	1.90973e-06	-0.050792	0.0105502	0.302347
SNP_A-1794418	cg16329197	4.37646e-07	-0.0654719	0.0128047	0.302347
SNP_A-2026095	cg05393297	8.69116e-08	-0.0627872	0.011574	0.302347
SNP_A-2026095	cg25025879	1.90973e-06	-0.050792	0.0105502	0.302347
SNP_A-2026095	cg16329197	4.37646e-07	-0.0654719	0.0128047	0.302347
SNP_A-4201630	cg05413277	4.78713e-06	-0.0283563	0.00613811	0.464801
SNP_A-4201630	cg13888593	4.43462e-06	-0.0389151	0.0083938	0.464801
SNP_A-4201630	cg05393297	6.88751e-07	-0.0526368	0.0104797	0.464801
SNP_A-4201630	cg16329197	8.14919e-06	-0.0522939	0.011611	0.464801
SNP_A-2057059	cg05413277	6.30373e-07	-0.0320941	0.00636723	0.344765
SNP_A-2057059	cg13888593	2.37602e-06	-0.0416231	0.00872845	0.344765
SNP_A-2057059	cg05393297	7.37837e-08	-0.0592844	0.0108667	0.344765
SNP_A-2057059	cg25025879	9.64537e-07	-0.0490349	0.00989654	0.344765
SNP_A-2057059	cg16329197	1.0582e-07	-0.0646298	0.0119958	0.344765
SNP_A-1812935	cg13888593	2.79071e-06	-0.0410802	0.00867621	0.406137
SNP_A-2040970	cg11480019	6.03574e-10	0.147647	0.0234308	0.013587
SNP_A-8602835	cg05413277	3.47278e-07	-0.0373009	0.00723067	0.271248
SNP_A-8602835	cg13888593	1.19911e-06	-0.0486648	0.00991062	0.271248
SNP_A-8602835	cg26725201	1.28423e-05	0.0629493	0.014298	0.271248
SNP_A-8602835	cg00510787	1.35204e-05	-0.0300642	0.00684661	0.271248
SNP_A-8602835	cg00817464	1.48004e-05	-0.0434424	0.00993942	0.271248
SNP_A-8602835	cg16329197	1.4384e-05	-0.0602034	0.013754	0.271248
SNP_A-8602835	cg01878807	1.11351e-05	0.0351882	0.00793491	0.271248
SNP_A-2195795	cg20253340	2.88841e-06	0.045184	0.00955761	0.146474
SNP_A-2195795	cg27541892	1.10687e-07	0.0634169	0.0117893	0.146474
SNP_A-2195795	cg00669623	7.78748e-07	0.0366429	0.00733144	0.146474
SNP_A-2195795	cg05413277	9.15848e-08	-0.0455424	0.00841042	0.146474
SNP_A-2195795	cg13888593	6.17317e-06	-0.052893	0.0115876	0.146474
SNP_A-2195795	cg11480019	6.6839e-07	0.03678	0.00731389	0.146474
SNP_A-2195795	cg06749524	2.88174e-09	-0.0773528	0.0128129	0.146474
SNP_A-2195795	cg01878807	1.18286e-08	0.0529254	0.00914102	0.146474
SNP_A-2195795	cg12425861	3.97997e-06	0.0688536	0.0147774	0.146474
SNP_A-2195795	cg18912855	2.96112e-06	0.0662228	0.0140235	0.146474
SNP_A-2195795	cg19700328	8.09728e-07	0.0751036	0.0150503	0.146474
SNP_A-2195795	cg21523688	1.83242e-06	-0.0508089	0.0105349	0.146474
SNP_A-2195795	cg20533952	9.85587e-06	0.0303818	0.00680937	0.146474
SNP_A-4233379	cg20253340	1.21467e-06	0.0458331	0.00933897	0.149819
SNP_A-4233379	cg27541892	4.9339e-08	0.0637152	0.0115206	0.149819
SNP_A-4233379	cg00669623	1.5757e-06	0.0348695	0.00718338	0.149819
SNP_A-4233379	cg05413277	1.66906e-08	-0.0470051	0.00820584	0.149819
SNP_A-4233379	cg13888593	2.14252e-06	-0.0542206	0.0113188	0.149819
SNP_A-4233379	cg05084668	1.88561e-05	-0.0756155	0.017521	0.149819
SNP_A-4233379	cg11480019	8.41313e-07	0.0356756	0.00716025	0.149819
SNP_A-4233379	cg06749524	3.72597e-09	-0.0751754	0.0125444	0.149819
SNP_A-4233379	cg01878807	3.16665e-09	0.0537341	0.00892464	0.149819
SNP_A-4233379	cg12425861	2.60692e-06	0.0686282	0.0144506	0.149819
SNP_A-4233379	cg18912855	1.92287e-06	0.0659994	0.0137131	0.149819
SNP_A-4233379	cg19700328	3.83279e-07	0.0755938	0.014709	0.149819
SNP_A-4233379	cg21523688	2.16149e-06	-0.0493808	0.0103124	0.149819
SNP_A-4233379	cg23758822	1.6939e-05	0.0608395	0.0140179	0.149819
SNP_A-4233379	cg20533952	1.5702e-05	0.0290592	0.00666902	0.149819
SNP_A-8484929	cg05413277	1.93893e-05	-0.0270875	0.00628577	0.472777
SNP_A-8484929	cg13888593	1.58867e-05	-0.0374238	0.00859391	0.472777
SNP_A-2175719	cg27550663	8.4534e-06	0.0368532	0.00819736	0.277978
SNP_A-8292439	cg13283845	1.81311e-06	-0.106672	0.0221076	0.0289331
SNP_A-8292439	cg19657945	3.83071e-06	-0.120437	0.025803	0.0289331
SNP_A-8292439	cg21863949	3.30165e-06	0.088314	0.0187934	0.0289331
SNP_A-2302540	cg27541892	4.04972e-06	0.166195	0.0356976	0.0180505
SNP_A-2302540	cg00669623	1.74958e-07	0.116434	0.0220026	0.0180505
SNP_A-2302540	cg00833552	6.91845e-06	0.101258	0.0223047	0.0180505
SNP_A-2302540	cg11480019	3.06529e-08	0.122973	0.0218888	0.0180505
SNP_A-2302540	cg06749524	9.77695e-07	-0.192883	0.0389504	0.0180505
SNP_A-2302540	cg05393297	2.21709e-08	-0.245501	0.0432449	0.0180505
SNP_A-2302540	cg25025879	4.49684e-07	-0.201321	0.0394148	0.0180505
SNP_A-2302540	cg16329197	1.27676e-07	-0.256123	0.0478548	0.0180505
SNP_A-8569176	cg12615916	1.54326e-06	0.0603696	0.0124256	0.0460289
SNP_A-1902020	cg05509609	1.82299e-06	0.0553052	0.0114646	0.339674
SNP_A-2276382	cg12615916	1.9513e-05	0.0525611	0.0122011	0.0488246
SNP_A-2138459	cg00669623	9.57493e-06	0.146086	0.0326947	0.00813743
SNP_A-2138459	cg11480019	6.46833e-08	0.177239	0.0323418	0.00813743
SNP_A-2138459	cg05393297	1.54298e-07	-0.340382	0.0640306	0.00813743
SNP_A-1904720	cg01451277	8.37839e-06	-0.116706	0.025948	0.0108893
SNP_A-1904720	cg21414902	3.30172e-06	-0.15493	0.0329695	0.0108893
SNP_A-1904720	cg15131258	2.41224e-06	-0.197566	0.0414576	0.0108893
SNP_A-8481597	cg01878807	3.14843e-06	0.0634337	0.0134699	0.0797101
SNP_A-1875193	cg11480019	1.6137e-11	0.125387	0.0182211	0.0207547
SNP_A-4280096	cg01392841	8.08335e-06	0.0804981	0.0178662	0.0731047
SNP_A-8563471	cg11480019	1.92021e-06	0.063019	0.013093	0.0442238
SNP_A-4304499	cg17165241	1.47755e-05	-0.143014	0.0327182	0.0174632
SNP_A-2142781	cg00669623	8.67349e-09	0.0915266	0.0156591	0.032491
SNP_A-2142781	cg00833552	1.98212e-05	0.0688141	0.0159873	0.032491
SNP_A-2142781	cg11480019	8.9208e-08	0.0850391	0.01569	0.032491
SNP_A-2142781	cg06749524	9.46203e-06	-0.125084	0.0279778	0.032491
SNP_A-4280852	cg20253340	5.01654e-06	0.103855	0.02253	0.0263636
SNP_A-4280852	cg27541892	1.07445e-06	0.1375	0.0278748	0.0263636
SNP_A-4280852	cg00669623	5.55685e-08	0.0946691	0.0171861	0.0263636
SNP_A-4280852	cg05413277	1.64043e-05	-0.0868908	0.0199868	0.0263636
SNP_A-4280852	cg06749524	7.76766e-07	-0.152321	0.0304729	0.0263636
SNP_A-4280852	cg05393297	1.0998e-07	-0.18262	0.0339416	0.0263636
SNP_A-4280852	cg01878807	6.8318e-10	0.13453	0.0214193	0.0263636
SNP_A-4280852	cg01451277	6.45534e-07	-0.0794483	0.0157768	0.0263636
SNP_A-4280852	cg21414902	9.55323e-11	-0.13051	0.0197689	0.0263636
SNP_A-2246910	cg11480019	1.42389e-05	0.142522	0.0325435	0.00641026
SNP_A-4232282	cg11480019	1.72664e-05	0.0390705	0.00901118	0.105596
SNP_A-4232282	cg27550663	1.31939e-05	0.0496958	0.0113032	0.105596
SNP_A-4232282	cg21523688	4.31327e-07	-0.0658631	0.0128739	0.105596
SNP_A-8683679	cg12615916	4.84549e-08	0.0626326	0.011318	0.0550542
SNP_A-8683679	cg21414902	8.92301e-06	-0.0642882	0.0143379	0.0550542
SNP_A-8683679	cg21863949	7.84098e-08	0.0730285	0.013414	0.0550542
SNP_A-8683679	cg20533952	5.78059e-06	0.0521473	0.0113886	0.0550542
SNP_A-8622565	cg11480019	1.62318e-05	0.051865	0.0119235	0.0622744
SNP_A-2227284	cg00669623	6.26916e-06	0.0792996	0.0173854	0.0279783
SNP_A-2227284	cg12615916	1.36356e-10	0.103469	0.0158096	0.0279783
SNP_A-2227284	cg00833552	1.71641e-05	0.076082	0.017542	0.0279783
SNP_A-2227284	cg06749524	8.21369e-06	-0.138208	0.0306987	0.0279783
SNP_A-2227284	cg01878807	9.79726e-09	0.125731	0.0215908	0.0279783
SNP_A-2227284	cg21414902	3.72797e-14	-0.152063	0.0195589	0.0279783
SNP_A-2227284	cg15131258	1.21777e-05	-0.112459	0.0254743	0.0279783
SNP_A-2227284	cg21863949	3.25753e-09	0.113263	0.0188269	0.0279783
SNP_A-2227284	cg20533952	5.05687e-09	0.0943038	0.0158769	0.0279783
SNP_A-8671881	cg00669623	1.87679e-07	0.0628528	0.0119077	0.0568592
SNP_A-8671881	cg11480019	1.00619e-06	0.0589449	0.0119173	0.0568592
SNP_A-8671881	cg06749524	7.06521e-06	-0.0959178	0.0211498	0.0568592
SNP_A-8533482	cg27541892	5.01732e-09	0.0997406	0.0167884	0.0632911
SNP_A-8533482	cg00669623	8.17098e-13	0.0751068	0.010245	0.0632911
SNP_A-8533482	cg12615916	6.77399e-06	0.0443725	0.00976429	0.0632911
SNP_A-8533482	cg05413277	4.00854e-07	-0.0619419	0.0120733	0.0632911
SNP_A-8533482	cg13888593	4.93251e-06	-0.0765099	0.0165848	0.0632911
SNP_A-8533482	cg26725201	1.63132e-06	0.115274	0.0237825	0.0632911
SNP_A-8533482	cg00833552	1.90439e-05	0.0458615	0.0106322	0.0632911
SNP_A-8533482	cg11480019	1.16397e-10	0.0677619	0.0103136	0.0632911
SNP_A-8533482	cg06749524	3.72067e-08	-0.102879	0.0184285	0.0632911
SNP_A-8533482	cg05393297	4.85847e-09	-0.122043	0.0205229	0.0632911
SNP_A-8533482	cg25025879	1.18131e-05	-0.0833979	0.0188623	0.0632911
SNP_A-8533482	cg16329197	2.34007e-06	-0.109216	0.0228876	0.0632911
SNP_A-8533482	cg01878807	1.98559e-11	0.0886371	0.0129411	0.0632911
SNP_A-8533482	cg12425861	1.70028e-05	0.092044	0.0212118	0.0632911
SNP_A-8533482	cg19700328	1.64985e-05	0.0941472	0.0216623	0.0632911
SNP_A-8533482	cg03433313	1.49034e-05	-0.0786539	0.0180021	0.0632911
SNP_A-8533482	cg21414902	3.74466e-06	-0.0572126	0.0122448	0.0632911
SNP_A-8533482	cg21863949	1.54029e-07	0.0610662	0.0114867	0.0632911
SNP_A-8533482	cg20533952	1.01083e-06	0.048024	0.00971119	0.0632911
SNP_A-1922103	cg05413277	4.40477e-06	0.030076	0.00648521	0.401625
SNP_A-1922103	cg13888593	4.76103e-06	0.0409912	0.00887084	0.401625
SNP_A-1922103	cg16329197	5.29819e-06	0.0563702	0.0122602	0.401625
SNP_A-2194329	cg05413277	7.71667e-06	0.0301204	0.00667	0.394052
SNP_A-2194329	cg13888593	5.12567e-06	0.0419783	0.00911589	0.394052
SNP_A-2194329	cg16329197	1.01649e-05	0.0561833	0.0126115	0.394052
SNP_A-8289584	cg27541892	2.84851e-07	0.0553359	0.0106467	0.191682
SNP_A-8289584	cg00669623	3.91879e-07	0.0339008	0.006602	0.191682
SNP_A-8289584	cg09753657	1.8952e-05	-0.0387559	0.00898261	0.191682
SNP_A-8289584	cg06749524	7.60997e-10	-0.0721772	0.0115248	0.191682
SNP_A-8289584	cg05393297	8.01434e-07	-0.0650956	0.0130393	0.191682
SNP_A-8289584	cg16329197	9.62247e-06	-0.0645375	0.0144473	0.191682
SNP_A-8289584	cg01878807	5.02287e-06	0.0383922	0.0083292	0.191682
SNP_A-2037571	cg27541892	1.61683e-06	0.0758889	0.0156509	0.0797101
SNP_A-2037571	cg00669623	2.69848e-12	0.0677786	0.00947462	0.0797101
SNP_A-2037571	cg05413277	4.46745e-06	-0.0518552	0.0111887	0.0797101
SNP_A-2037571	cg02540781	8.18517e-06	0.0616508	0.0136915	0.0797101
SNP_A-2037571	cg00833552	1.10847e-05	0.043481	0.00980269	0.0797101
SNP_A-2037571	cg11480019	2.16614e-13	0.0708197	0.00941211	0.0797101
SNP_A-2037571	cg06749524	1.02609e-07	-0.0918896	0.017037	0.0797101
SNP_A-2037571	cg05393297	1.88553e-06	-0.0921898	0.0191385	0.0797101
SNP_A-2037571	cg01878807	2.93358e-08	0.0680628	0.0120977	0.0797101
SNP_A-2037571	cg03433313	7.80834e-06	-0.0748947	0.0165945	0.0797101
SNP_A-2037571	cg21863949	3.76175e-06	0.049796	0.0106597	0.0797101
SNP_A-2037571	cg20533952	7.48484e-06	0.0406717	0.00899318	0.0797101
SNP_A-2256864	cg02540781	1.01289e-05	0.0945976	0.0212307	0.0394495
SNP_A-2256864	cg11480019	1.3028e-06	0.0733884	0.0149975	0.0394495
SNP_A-2294258	cg27541892	4.15798e-07	0.0774219	0.0151119	0.0830325
SNP_A-2294258	cg00669623	3.01292e-13	0.0682944	0.00913435	0.0830325
SNP_A-2294258	cg05413277	2.56396e-06	-0.0514173	0.0108186	0.0830325
SNP_A-2294258	cg02540781	1.84891e-05	0.0573294	0.0132701	0.0830325
SNP_A-2294258	cg00833552	4.77885e-06	0.0437695	0.00947375	0.0830325
SNP_A-2294258	cg11480019	1.18208e-12	0.0664873	0.00913711	0.0830325
SNP_A-2294258	cg06749524	8.47553e-08	-0.0895001	0.0164838	0.0830325
SNP_A-2294258	cg05393297	3.55611e-07	-0.0951923	0.0184694	0.0830325
SNP_A-2294258	cg01878807	5.25087e-09	0.0692594	0.0116734	0.0830325
SNP_A-2294258	cg19700328	7.6501e-06	0.087294	0.0193226	0.0830325
SNP_A-2294258	cg03433313	1.57459e-05	-0.0700585	0.0160806	0.0830325
SNP_A-2294258	cg21863949	1.1529e-05	0.0457607	0.0103371	0.0830325
SNP_A-2294258	cg20533952	6.62514e-06	0.0395884	0.00870225	0.0830325
SNP_A-2303288	cg11480019	4.53654e-07	0.078412	0.0153568	0.0402622
SNP_A-2311263	cg05413277	5.54362e-06	0.0311594	0.00679151	0.371609
SNP_A-2311263	cg13888593	2.26741e-06	0.0443162	0.00927412	0.371609
SNP_A-8612715	cg20253340	5.81035e-06	0.100743	0.0220069	0.0302752
SNP_A-8612715	cg00669623	2.32088e-06	0.0806387	0.0168927	0.0302752
SNP_A-8612715	cg12615916	2.05414e-13	0.114572	0.0152114	0.0302752
SNP_A-8612715	cg06749524	7.28538e-07	-0.149113	0.0297544	0.0302752
SNP_A-8612715	cg05393297	2.67039e-07	-0.172956	0.0331966	0.0302752
SNP_A-8612715	cg01878807	3.31399e-08	0.118018	0.0210603	0.0302752
SNP_A-8612715	cg21414902	2.03008e-10	-0.12527	0.0193307	0.0302752
SNP_A-8612715	cg21863949	8.42734e-08	0.100088	0.0184302	0.0302752
SNP_A-8612715	cg20533952	2.50967e-06	0.07432	0.0156227	0.0302752
SNP_A-2126927	cg27541892	6.32831e-06	0.127898	0.0280527	0.0279783
SNP_A-2126927	cg00669623	5.00192e-07	0.0880449	0.017309	0.0279783
SNP_A-2126927	cg12615916	3.58038e-15	0.125654	0.0155157	0.0279783
SNP_A-2126927	cg00833552	4.52336e-06	0.0810655	0.0175015	0.0279783
SNP_A-2126927	cg06749524	8.87427e-07	-0.152033	0.03058	0.0279783
SNP_A-2126927	cg05393297	2.06414e-07	-0.179316	0.0340907	0.0279783
SNP_A-2126927	cg01878807	7.73962e-09	0.126579	0.0215819	0.0279783
SNP_A-2126927	cg21414902	3.09093e-10	-0.127435	0.0198751	0.0279783
SNP_A-2126927	cg21863949	5.44499e-08	0.104295	0.0189206	0.0279783
SNP_A-2126927	cg20533952	3.52002e-06	0.0752513	0.0160602	0.0279783
SNP_A-2004502	cg27541892	1.74289e-06	0.0549187	0.0113625	0.157942
SNP_A-2004502	cg00669623	1.40313e-08	0.0402159	0.00698269	0.157942
SNP_A-2004502	cg09753657	1.54568e-05	-0.0416593	0.00955292	0.157942
SNP_A-2004502	cg16512615	7.58297e-06	-0.0434425	0.00961192	0.157942
SNP_A-2004502	cg11480019	7.34552e-06	0.0318882	0.00704457	0.157942
SNP_A-2004502	cg06749524	4.50849e-09	-0.0733004	0.0122994	0.157942
SNP_A-2004502	cg00817464	1.78674e-05	-0.0481212	0.0111186	0.157942
SNP_A-2004502	cg05393297	3.88337e-06	-0.0648861	0.0139103	0.157942
SNP_A-2004502	cg01878807	1.3961e-06	0.0431387	0.00884143	0.157942
SNP_A-8350100	cg27541892	1.78402e-05	0.0737824	0.0170463	0.0706522
SNP_A-8350100	cg12615916	5.87313e-06	0.0447074	0.00977112	0.0706522
SNP_A-8350100	cg12697337	1.04364e-05	-0.108821	0.0244594	0.0706522
SNP_A-8350100	cg06749524	2.76219e-07	-0.0963215	0.018511	0.0706522
SNP_A-8350100	cg01878807	3.81869e-07	0.0677497	0.0131808	0.0706522
SNP_A-8350100	cg19700328	6.22283e-06	0.0987694	0.0216463	0.0706522
SNP_A-8350100	cg21414902	1.96473e-05	-0.0529317	0.0122917	0.0706522
SNP_A-1819383	cg27541892	2.05796e-06	0.0538906	0.0112302	0.165761
SNP_A-1819383	cg00669623	6.2748e-09	0.0406618	0.00688957	0.165761
SNP_A-1819383	cg09753657	2.56561e-06	-0.0447191	0.00940954	0.165761
SNP_A-1819383	cg12697337	1.98432e-05	-0.0696927	0.0161924	0.165761
SNP_A-1819383	cg16512615	2.78214e-06	-0.0448953	0.00948066	0.165761
SNP_A-1819383	cg21325154	7.57551e-06	-0.0555039	0.01228	0.165761
SNP_A-1819383	cg26725201	1.16824e-05	0.0698779	0.0157956	0.165761
SNP_A-1819383	cg11480019	1.45294e-05	0.0304874	0.00696872	0.165761
SNP_A-1819383	cg06749524	1.68372e-08	-0.0697558	0.0121809	0.165761
SNP_A-1819383	cg00817464	3.91394e-06	-0.051092	0.010957	0.165761
SNP_A-1819383	cg05393297	2.27983e-06	-0.0655999	0.0137315	0.165761
SNP_A-1819383	cg01878807	3.46558e-07	0.0449599	0.00871466	0.165761
SNP_A-8298967	cg27541892	8.91311e-08	0.0902762	0.0166558	0.0658845
SNP_A-8298967	cg00669623	2.91398e-12	0.0723903	0.0101356	0.0658845
SNP_A-8298967	cg12615916	3.14783e-12	0.066983	0.00939377	0.0658845
SNP_A-8298967	cg05413277	7.3515e-06	-0.054218	0.011978	0.0658845
SNP_A-8298967	cg26725201	1.18221e-07	0.125409	0.0233679	0.0658845
SNP_A-8298967	cg13065507	1.87627e-05	0.108292	0.0250858	0.0658845
SNP_A-8298967	cg00833552	1.56796e-05	0.0457181	0.0104914	0.0658845
SNP_A-8298967	cg11480019	2.58186e-15	0.0813332	0.00998815	0.0658845
SNP_A-8298967	cg06749524	2.84327e-11	-0.122018	0.0179613	0.0658845
SNP_A-8298967	cg12856521	3.88315e-06	0.0731815	0.0156886	0.0658845
SNP_A-8298967	cg27550663	1.03614e-05	0.0580107	0.0130342	0.0658845
SNP_A-8298967	cg05393297	3.22941e-07	-0.105569	0.0204079	0.0658845
SNP_A-8298967	cg01878807	5.70753e-12	0.0897388	0.0127458	0.0658845
SNP_A-8298967	cg18516195	3.06414e-07	0.0554516	0.0106983	0.0658845
SNP_A-8298967	cg12425861	2.40065e-06	0.0994625	0.020867	0.0658845
SNP_A-8298967	cg19700328	6.01005e-07	0.107364	0.0212599	0.0658845
SNP_A-8298967	cg21523688	1.05952e-05	-0.066395	0.0149347	0.0658845
SNP_A-8298967	cg03433313	3.92078e-06	-0.0826609	0.0177286	0.0658845
SNP_A-8298967	cg21414902	1.15182e-05	-0.0536129	0.0121103	0.0658845
SNP_A-8298967	cg21863949	2.48998e-08	0.0639243	0.0113021	0.0658845
SNP_A-8298967	cg20533952	3.09454e-08	0.0535093	0.00952742	0.0658845
SNP_A-4292622	cg16512390	1.53175e-06	0.132629	0.0272897	0.0325885
SNP_A-4292622	cg26725201	3.54811e-06	0.174676	0.037293	0.0325885
SNP_A-4292622	cg21523688	8.1324e-06	-0.106671	0.0236823	0.0325885
SNP_A-4292622	cg21863949	2.97978e-06	0.0853599	0.0180811	0.0325885
SNP_A-4292622	cg20533952	5.93578e-07	0.0767647	0.0151933	0.0325885
SNP_A-4292622	cg08742575	1.43017e-05	0.145705	0.0332777	0.0325885
SNP_A-4292622	cg12016809	1.321e-05	0.157888	0.0359135	0.0325885
SNP_A-4292622	cg13012494	1.01647e-05	0.153121	0.0343713	0.0325885
SNP_A-4292622	cg13732083	1.19209e-05	0.148	0.0334889	0.0325885
SNP_A-8296730	cg16512390	1.60329e-05	0.122276	0.0280926	0.0298372
SNP_A-8296730	cg21523688	1.45277e-05	-0.106329	0.0243043	0.0298372
SNP_A-8296730	cg20533952	9.6526e-06	0.06991	0.0156525	0.0298372
SNP_A-8296730	cg08742575	1.29743e-05	0.150105	0.0341117	0.0298372
SNP_A-8296730	cg12016809	8.91327e-06	0.164989	0.0367947	0.0298372
SNP_A-8296730	cg13012494	2.7649e-06	0.166541	0.0351591	0.0298372
SNP_A-8296730	cg13732083	3.46536e-06	0.160644	0.0342604	0.0298372
SNP_A-8542291	cg12615916	5.521e-06	0.104913	0.0228624	0.0150376
SNP_A-8542291	cg12697337	1.58262e-06	-0.276875	0.0570489	0.0150376
SNP_A-8542291	cg00833552	1.99842e-06	0.119191	0.0248062	0.0150376
SNP_A-8542291	cg06749524	1.5089e-05	-0.190458	0.0436194	0.0150376
SNP_A-8542291	cg01878807	3.11844e-07	0.159707	0.0308328	0.0150376
SNP_A-8542291	cg04286297	3.30959e-07	-0.137876	0.026678	0.0150376
SNP_A-8542291	cg21414902	9.52064e-10	-0.175969	0.0282668	0.0150376
SNP_A-8542291	cg21863949	2.49963e-07	0.140641	0.0269276	0.0150376
SNP_A-8542291	cg20533952	1.90886e-08	0.128846	0.0225884	0.0150376
SNP_A-8708345	cg03150409	5.55529e-07	-0.126181	0.0249086	0.0166667
SNP_A-8708345	cg11480019	2.25211e-06	0.110959	0.0232137	0.0166667
SNP_A-8708345	cg01451277	4.68572e-06	-0.0984574	0.0212912	0.0166667
SNP_A-8458173	cg27541892	8.74103e-06	0.0435741	0.00970826	0.26721
SNP_A-8458173	cg00669623	7.33844e-07	0.0300141	0.00599083	0.26721
SNP_A-8458173	cg11480019	8.04292e-08	0.0323917	0.00595498	0.26721
SNP_A-8436858	cg01451277	7.29288e-06	-0.058538	0.0129274	0.0414365
SNP_A-8522521	cg00669623	6.08924e-10	0.119866	0.0190265	0.0182149
SNP_A-2291203	cg01878807	1.1055e-05	0.079257	0.0178659	0.0381125
SNP_A-8688498	cg02540781	5.95964e-07	0.146172	0.028935	0.0195167
SNP_A-8507940	cg01878807	6.25984e-06	-0.0371881	0.00815244	0.264168
SNP_A-1835342	cg00669623	1.8903e-05	0.0301425	0.00698528	0.219314
SNP_A-1835342	cg16958467	1.69051e-05	-0.046485	0.0107094	0.219314
SNP_A-8633097	cg00669623	1.34227e-05	0.0694501	0.0158102	0.0307971
SNP_A-8633097	cg01878807	2.83119e-06	0.0937098	0.0198044	0.0307971
SNP_A-8633097	cg18516195	1.62715e-05	0.0711358	0.0163558	0.0307971
SNP_A-8633097	cg13801271	9.78671e-06	0.118719	0.0265987	0.0307971
SNP_A-8633097	cg15825916	1.40978e-05	0.117815	0.0268879	0.0307971
SNP_A-8393691	cg00669623	3.60233e-07	0.034855	0.00676598	0.24278
SNP_A-8393691	cg16958467	1.34487e-05	-0.045859	0.0104407	0.24278
SNP_A-2203286	cg17165241	3.37757e-06	0.0514258	0.0109548	0.198915
SNP_A-4232599	cg00669623	6.11435e-07	0.0833396	0.0165139	0.0271248
SNP_A-4232599	cg26725201	2.84212e-07	0.193963	0.0373156	0.0271248
SNP_A-4232599	cg13065507	2.19947e-07	0.208276	0.0396889	0.0271248
SNP_A-4232599	cg12761825	4.63722e-06	0.133136	0.0287765	0.0271248
SNP_A-4232599	cg12584100	6.5403e-06	0.159258	0.0349861	0.0271248
SNP_A-4232599	cg11480019	2.76005e-09	0.0986657	0.0163231	0.0271248
SNP_A-8699256	cg18516195	3.43766e-07	0.106997	0.020733	0.0181159
SNP_A-2288133	cg06749524	4.78471e-06	0.0516217	0.011174	0.270758
SNP_A-8698395	cg00669623	9.28463e-08	0.121524	0.0224528	0.0155393
SNP_A-8698395	cg12615916	1.52612e-08	0.119141	0.0207406	0.0155393
SNP_A-8698395	cg13065507	8.97749e-06	0.244256	0.0544917	0.0155393
SNP_A-8698395	cg11480019	1.20123e-16	0.184752	0.0216053	0.0155393
SNP_A-8698395	cg21863949	2.77662e-06	0.117382	0.0247856	0.0155393
SNP_A-8698395	cg20533952	2.18602e-06	0.09992	0.020877	0.0155393
SNP_A-1852706	cg01878807	1.18386e-05	0.129495	0.0292915	0.0162749
SNP_A-8372216	cg02540781	3.24354e-06	0.180449	0.0383691	0.0119705
SNP_A-4254062	cg06749524	1.47236e-05	0.0512353	0.0117193	0.25365
SNP_A-4301733	cg00669623	3.83925e-10	0.0753645	0.0118197	0.0511152
SNP_A-4301733	cg09753657	1.35648e-05	-0.0714304	0.0162698	0.0511152
SNP_A-4301733	cg19308497	1.83644e-05	0.110641	0.025601	0.0511152
SNP_A-4301733	cg12615916	5.62281e-06	0.0510721	0.0111391	0.0511152
SNP_A-4301733	cg02540781	1.58136e-05	0.0738298	0.01695	0.0511152
SNP_A-4301733	cg26725201	4.05172e-08	0.150111	0.0269648	0.0511152
SNP_A-4301733	cg13065507	2.09908e-06	0.138524	0.0288917	0.0511152
SNP_A-4301733	cg12761825	3.28853e-07	0.107366	0.0207695	0.0511152
SNP_A-4301733	cg12584100	6.68349e-06	0.115361	0.0253691	0.0511152
SNP_A-4301733	cg11480019	1.60462e-17	0.100828	0.0114429	0.0511152
SNP_A-4301733	cg06749524	8.87361e-10	-0.130305	0.020892	0.0511152
SNP_A-4301733	cg01878807	2.89091e-06	0.071291	0.0150805	0.0511152
SNP_A-4301733	cg12425861	7.50983e-06	0.109301	0.0241721	0.0511152
SNP_A-8359259	cg12615916	1.22085e-07	0.0325576	0.0060735	0.248175
SNP_A-8359259	cg08845336	1.80697e-05	-0.0648396	0.0149903	0.248175
SNP_A-8359259	cg06749524	1.78958e-09	-0.070253	0.0114818	0.248175
SNP_A-8359259	cg01878807	1.84845e-05	0.0358768	0.00830432	0.248175
SNP_A-8427040	cg06749524	1.84281e-06	-0.132541	0.0274883	0.0381818
SNP_A-8631048	cg00669623	1.97608e-11	0.116465	0.0170021	0.0279783
SNP_A-8631048	cg11480019	2.54783e-10	0.109815	0.0170431	0.0279783
SNP_A-8631048	cg21863949	1.64428e-05	0.0830691	0.01911	0.0279783
SNP_A-8631048	cg20533952	3.68917e-06	0.0750967	0.0160615	0.0279783
SNP_A-2179036	cg27541892	3.31927e-06	0.0737386	0.0156955	0.0718182
SNP_A-2179036	cg12615916	1.19886e-05	0.0399141	0.00903422	0.0718182
SNP_A-2179036	cg16512390	6.223e-07	0.0811055	0.0160825	0.0718182
SNP_A-2179036	cg05084668	6.40146e-06	-0.10777	0.0236509	0.0718182
SNP_A-2179036	cg26725201	1.59655e-08	0.125078	0.021805	0.0718182
SNP_A-2179036	cg13065507	7.95045e-06	0.105767	0.0234556	0.0718182
SNP_A-2179036	cg12761825	1.91555e-05	0.0730561	0.0169421	0.0718182
SNP_A-2179036	cg12584100	1.51088e-05	0.0898413	0.0205772	0.0718182
SNP_A-2179036	cg11480019	2.50355e-10	0.0615355	0.00954599	0.0718182
SNP_A-2179036	cg06749524	1.64701e-09	-0.103892	0.0169404	0.0718182
SNP_A-2179036	cg01878807	9.0156e-07	0.0605653	0.01219	0.0718182
SNP_A-2179036	cg19700328	1.373e-05	0.0878253	0.0200165	0.0718182
SNP_A-2179036	cg21523688	3.61058e-06	-0.0653297	0.0139588	0.0718182
SNP_A-2179036	cg01451277	3.95467e-06	-0.041453	0.0088941	0.0718182
SNP_A-8588223	cg27541892	1.67598e-06	0.0761795	0.0157349	0.0710382
SNP_A-8588223	cg16512390	7.65187e-07	0.0807654	0.0161479	0.0710382
SNP_A-8588223	cg05084668	3.63616e-06	-0.110956	0.0237153	0.0710382
SNP_A-8588223	cg26725201	4.51614e-09	0.130136	0.0218371	0.0710382
SNP_A-8588223	cg13065507	6.62774e-06	0.107064	0.0235351	0.0710382
SNP_A-8588223	cg12761825	1.42247e-05	0.0744375	0.0169961	0.0710382
SNP_A-8588223	cg11480019	7.23016e-13	0.0696867	0.0094824	0.0710382
SNP_A-8588223	cg06749524	7.59311e-11	-0.112261	0.0169108	0.0710382
SNP_A-8588223	cg01878807	4.36034e-08	0.0675868	0.0121704	0.0710382
SNP_A-8588223	cg19700328	7.41357e-06	0.0908055	0.0200693	0.0710382
SNP_A-8588223	cg21523688	7.21888e-06	-0.0635505	0.0140274	0.0710382
SNP_A-8588223	cg16958467	1.28982e-05	-0.0660552	0.0150067	0.0710382
SNP_A-8430145	cg06749524	4.24959e-06	-0.131315	0.0282681	0.0315884
SNP_A-8430145	cg01581686	1.9762e-06	-0.100542	0.020915	0.0315884
SNP_A-8416478	cg22531183	5.56775e-06	0.242182	0.0527968	0.0173993
SNP_A-8289879	cg11480019	2.03739e-07	0.0294659	0.00559922	0.42196
SNP_A-8289879	cg25792518	3.7227e-06	-0.053709	0.0114919	0.42196
SNP_A-8289879	cg06958829	6.42591e-06	-0.0403122	0.00884838	0.42196
SNP_A-8647583	cg00669623	1.10436e-06	0.117638	0.0238753	0.015343
SNP_A-8647583	cg11480019	1.6711e-05	0.103964	0.0239372	0.015343
SNP_A-8647583	cg01878807	1.04387e-05	0.133938	0.0301052	0.015343
SNP_A-8647583	cg26257814	4.3305e-06	0.240657	0.0518514	0.015343
SNP_A-8647583	cg20971220	1.15289e-05	0.14254	0.0321989	0.015343
SNP_A-8647583	cg22531183	8.68357e-07	0.276259	0.0555177	0.015343
SNP_A-8647583	cg18756179	2.90558e-06	0.224036	0.0474021	0.015343
SNP_A-1900914	cg00669623	1.81408e-09	0.0834416	0.0136424	0.0406137
SNP_A-1900914	cg11281224	7.41458e-06	0.133049	0.0294058	0.0406137
SNP_A-1900914	cg26725201	2.68897e-07	0.162205	0.0311411	0.0406137
SNP_A-1900914	cg12761825	6.21086e-06	0.109654	0.0240294	0.0406137
SNP_A-1900914	cg00833552	1.63267e-05	0.0607144	0.0139622	0.0406137
SNP_A-1900914	cg11480019	2.04124e-16	0.112224	0.0132313	0.0406137
SNP_A-1900914	cg06749524	1.12376e-08	-0.140079	0.0241557	0.0406137
SNP_A-1900914	cg05393297	9.02201e-06	-0.12241	0.0273153	0.0406137
SNP_A-1900914	cg01878807	1.8929e-05	0.0751428	0.017415	0.0406137
SNP_A-1900914	cg19700328	5.46311e-06	0.130389	0.0284	0.0406137
SNP_A-1900914	cg21414902	7.44601e-06	-0.0728456	0.0161033	0.0406137
SNP_A-1900914	cg21863949	1.38426e-06	0.0739275	0.0151463	0.0406137
SNP_A-1900914	cg20533952	5.05023e-07	0.0647827	0.0127406	0.0406137
SNP_A-2131750	cg00669623	2.30299e-06	0.0274126	0.00574059	0.330922
SNP_A-2131750	cg26725201	1.68362e-06	0.0628391	0.012982	0.330922
SNP_A-2131750	cg11480019	5.15757e-06	0.0264083	0.00573641	0.330922
SNP_A-2131750	cg06749524	3.12252e-07	-0.0522953	0.0100965	0.330922
SNP_A-2131750	cg01878807	1.14124e-05	0.0320241	0.00723037	0.330922
SNP_A-8522651	cg26725201	8.54759e-06	0.0643469	0.0143207	0.294224
SNP_A-8522651	cg11480019	3.03568e-06	0.0297375	0.00630429	0.294224
SNP_A-8522651	cg19700328	9.34445e-06	0.0581286	0.0129937	0.294224
SNP_A-2140503	cg26725201	2.0958e-06	0.0674963	0.0140766	0.298736
SNP_A-2140503	cg11480019	6.25712e-07	0.0312347	0.0061949	0.298736
SNP_A-2140503	cg19700328	1.11118e-06	0.0628361	0.0127562	0.298736
SNP_A-8443539	cg26725201	1.66088e-05	0.0733735	0.0168884	0.169675
SNP_A-8443539	cg11480019	6.94622e-07	0.0371912	0.00740706	0.169675
SNP_A-8629321	cg26725201	8.60122e-06	0.0584553	0.0130135	0.304152
SNP_A-8629321	cg11480019	7.34851e-07	0.0286287	0.00571461	0.304152
SNP_A-8629321	cg06749524	4.99335e-06	-0.0467574	0.0101413	0.304152
SNP_A-8629321	cg21523688	4.62865e-07	-0.0418887	0.00821019	0.304152
SNP_A-8297445	cg01451277	7.96161e-08	-0.0927223	0.0170404	0.0234657
SNP_A-4278447	cg05413277	3.48509e-06	0.0301696	0.00643589	0.385379
SNP_A-8447222	cg14227325	1.84216e-05	0.0687229	0.0159043	0.213899
SNP_A-2004535	cg07796016	1.80671e-05	-0.0663564	0.0153409	0.384477
SNP_A-2004535	cg05413277	1.05209e-05	0.0299685	0.00673866	0.384477
SNP_A-2004537	cg07796016	6.11828e-07	-0.07639	0.0151372	0.486388
SNP_A-2004537	cg21523688	1.30424e-05	0.0366773	0.00833726	0.486388
SNP_A-2004538	cg07796016	1.74043e-07	0.0811454	0.0153311	0.517431
SNP_A-2004538	cg21523688	1.66661e-05	-0.0367759	0.00846625	0.517431
SNP_A-2115719	cg14227325	7.88906e-06	0.0708429	0.0157046	0.232852
SNP_A-2154123	cg07796016	5.18748e-07	-0.0785781	0.0154699	0.466179
SNP_A-2154123	cg11480019	7.66635e-06	-0.0267515	0.00592207	0.466179
SNP_A-4214397	cg07796016	7.99942e-06	-0.069928	0.0155123	0.379061
SNP_A-4214397	cg05413277	1.41824e-05	0.0299051	0.00682711	0.379061
SNP_A-4214397	cg21523688	1.48533e-05	0.0371775	0.00850762	0.379061
SNP_A-8649678	cg13818573	1.27797e-05	0.05484	0.012453	0.183303
SNP_A-8522331	cg01451277	9.57891e-09	-0.0798922	0.0137098	0.0366973
SNP_A-2004542	cg11480019	3.60665e-07	0.0333498	0.00647409	0.259928
SNP_A-2004542	cg21523688	2.28374e-06	-0.0446117	0.0093389	0.259928
SNP_A-2227522	cg14021170	7.95975e-06	0.0436734	0.00968586	0.420578
SNP_A-2227522	cg21523688	7.23358e-06	0.0369835	0.00816413	0.420578
SNP_A-1941156	cg27541892	1.94349e-05	0.0390729	0.00906816	0.472875
SNP_A-1941156	cg14021170	1.0246e-06	-0.0470338	0.00951627	0.472875
SNP_A-1941156	cg11480019	1.09935e-05	0.024861	0.00560254	0.472875
SNP_A-1941156	cg21523688	2.25049e-07	-0.0419529	0.00800128	0.472875
SNP_A-2263923	cg00669623	5.26602e-06	0.0281478	0.00612025	0.306922
SNP_A-2263923	cg11480019	4.9529e-06	0.0281658	0.00610658	0.306922
SNP_A-8561921	cg12697337	9.58559e-06	-0.169105	0.0378485	0.0262206
SNP_A-8561921	cg06749524	4.02594e-08	-0.158977	0.0285515	0.0262206
SNP_A-8561921	cg17344932	1.35498e-05	-0.148871	0.0339067	0.0262206
SNP_A-8315990	cg11480019	5.71336e-06	0.027036	0.00590117	0.35443
SNP_A-8624270	cg27541892	7.70015e-06	0.161531	0.0357664	0.0188324
SNP_A-8624270	cg01878807	5.91206e-06	0.127289	0.0278286	0.0188324
SNP_A-2282533	cg27541892	8.65209e-06	0.118679	0.0264282	0.0279783
SNP_A-2282533	cg03150409	7.06731e-06	-0.0797002	0.0175741	0.0279783
SNP_A-2282533	cg11480019	1.30762e-11	0.110367	0.0159631	0.0279783
SNP_A-2282533	cg01878807	3.76941e-07	0.105219	0.0204603	0.0279783
SNP_A-2282533	cg01392841	6.17107e-06	0.12366	0.0270906	0.0279783
SNP_A-8467657	cg00833552	1.56855e-05	0.0731605	0.0167893	0.0293578
SNP_A-8538213	cg27541892	6.71935e-06	0.175073	0.0385103	0.0135379
SNP_A-8538213	cg11480019	9.04388e-12	0.162105	0.0232559	0.0135379
SNP_A-2261371	cg01878807	1.30202e-06	0.139106	0.0284268	0.017148
SNP_A-2261371	cg07397612	7.07411e-06	-0.102231	0.0225432	0.017148
SNP_A-4303786	cg08845336	1.73641e-05	0.0641786	0.0148065	0.25722
SNP_A-2124662	cg00669623	2.7184e-06	0.094179	0.0198675	0.0225632
SNP_A-2124662	cg06749524	5.87386e-07	-0.176768	0.0349715	0.0225632
SNP_A-1830904	cg11480019	1.22409e-05	0.0555481	0.0125861	0.049639
SNP_A-8648175	cg06749524	7.47937e-06	-0.0549723	0.0121548	0.227437
SNP_A-4268723	cg05413277	4.81007e-08	-0.130855	0.0236404	0.0208333
SNP_A-4268723	cg13888593	2.41328e-06	-0.155136	0.0325546	0.0208333
SNP_A-4268723	cg21918548	3.62577e-06	-0.168348	0.0359774	0.0208333
SNP_A-4268723	cg11480019	3.1368e-07	0.106443	0.0205543	0.0208333
SNP_A-2232335	cg05393297	1.11949e-05	-0.0560976	0.0126534	0.282967
SNP_A-4217691	cg06749524	1.21703e-05	-0.0482347	0.0109259	0.288809
SNP_A-4217691	cg05393297	2.34118e-06	-0.0581028	0.0121764	0.288809
SNP_A-8409163	cg00669623	1.2957e-09	0.145146	0.0235115	0.0135379
SNP_A-8409163	cg03150409	6.92894e-06	-0.116294	0.0256188	0.0135379
SNP_A-8409163	cg11480019	1.17703e-10	0.15345	0.0233621	0.0135379
SNP_A-2309999	cg06749524	3.07256e-06	-0.0495558	0.0105114	0.325812
SNP_A-2309999	cg05393297	9.3771e-06	-0.0526489	0.0117709	0.325812
SNP_A-8430497	cg11480019	1.01828e-09	0.166044	0.0267209	0.0099278
SNP_A-8349827	cg09753657	4.93022e-06	-0.145187	0.0314709	0.0163339
SNP_A-2080446	cg00669623	7.32208e-15	0.114231	0.0142776	0.0361664
SNP_A-2080446	cg05413277	1.46741e-06	-0.0828007	0.0170061	0.0361664
SNP_A-2080446	cg11480019	1.79282e-07	0.0776332	0.0146834	0.0361664
SNP_A-2080446	cg06749524	2.75441e-08	-0.145931	0.0258853	0.0361664
SNP_A-2080446	cg01878807	4.08511e-06	0.0864819	0.0185831	0.0361664
SNP_A-2080446	cg04286297	2.02504e-06	-0.0771108	0.0160577	0.0361664
SNP_A-2080446	cg26916871	1.11573e-05	-0.064976	0.0146535	0.0361664
SNP_A-2080446	cg21414902	4.76691e-06	-0.0795476	0.0172158	0.0361664
SNP_A-8498995	cg05681977	1.11532e-05	0.0322049	0.00726278	0.424051
SNP_A-8612105	cg05681977	1.52158e-05	0.0319139	0.00731222	0.420578
SNP_A-8498772	cg11480019	1.72948e-05	0.047026	0.010847	0.0697464
SNP_A-8498772	cg01878807	2.42144e-06	0.0648311	0.0136066	0.0697464
SNP_A-8305171	cg00669623	2.53741e-09	0.162509	0.0268211	0.0099278
SNP_A-8305171	cg03150409	7.14285e-06	-0.13232	0.0291919	0.0099278
SNP_A-8305171	cg01474677	4.59242e-06	-0.153555	0.0331748	0.0099278
SNP_A-1929097	cg13283845	1.64922e-05	-0.174579	0.0401681	0.00934579
SNP_A-1929097	cg19657945	7.52127e-07	-0.23309	0.0465709	0.00934579
SNP_A-8435634	cg11480019	6.33375e-08	0.200743	0.0366044	0.00635209
SNP_A-8326983	cg00669623	5.95007e-14	0.112386	0.0145791	0.0326087
SNP_A-8326983	cg11480019	3.59837e-09	0.0889932	0.0148352	0.0326087
SNP_A-8326983	cg06749524	5.61487e-07	-0.13405	0.026473	0.0326087
SNP_A-8326983	cg05393297	7.37223e-06	-0.13451	0.0297205	0.0326087
SNP_A-8428548	cg27541892	5.60786e-07	0.0880991	0.0173975	0.0577617
SNP_A-8428548	cg00669623	3.5066e-14	0.0814918	0.0104702	0.0577617
SNP_A-8428548	cg12615916	4.64602e-06	0.0463935	0.0100285	0.0577617
SNP_A-8428548	cg05413277	2.78907e-06	-0.058951	0.0124502	0.0577617
SNP_A-8428548	cg26725201	3.70184e-07	0.125457	0.0243788	0.0577617
SNP_A-8428548	cg11480019	5.83643e-11	0.0707213	0.0105867	0.0577617
SNP_A-8428548	cg06749524	8.59131e-11	-0.124019	0.0187376	0.0577617
SNP_A-8428548	cg05393297	2.63527e-07	-0.11072	0.0212407	0.0577617
SNP_A-8428548	cg01878807	9.91843e-06	0.0607078	0.0136105	0.0577617
SNP_A-8428548	cg17344932	7.87527e-06	-0.101388	0.0224739	0.0577617
SNP_A-8428548	cg21863949	2.6163e-08	0.0664562	0.0117685	0.0577617
SNP_A-8428548	cg20533952	8.23304e-07	0.0497532	0.00997693	0.0577617
SNP_A-8503548	cg27541892	1.78388e-05	0.0517484	0.0119557	0.158759
SNP_A-8503548	cg16512390	1.41455e-05	0.0538037	0.0122813	0.158759
SNP_A-8503548	cg26725201	6.73842e-06	0.076079	0.0167372	0.158759
SNP_A-8503548	cg11480019	3.70914e-06	0.0344678	0.00737369	0.158759
SNP_A-8503548	cg06749524	5.7185e-10	-0.0810398	0.0128424	0.158759
SNP_A-1866738	cg06749524	5.52686e-06	-0.163727	0.0356808	0.0201835
SNP_A-1887845	cg06749524	1.21099e-05	-0.164496	0.0372513	0.0184502
SNP_A-1921507	cg05413277	2.5155e-07	-0.195369	0.037415	0.00828729
SNP_A-1921507	cg11480019	1.8344e-05	0.141186	0.0326669	0.00828729
SNP_A-1921507	cg18516195	1.36608e-06	0.164591	0.0337027	0.00828729
SNP_A-8525559	cg18516195	3.78703e-08	0.145528	0.0260835	0.013587
SNP_A-2303938	cg05413277	1.81192e-05	-0.184489	0.0426583	0.00636364
SNP_A-2303938	cg05681977	1.98943e-05	0.191619	0.0445268	0.00636364
SNP_A-2303938	cg18516195	1.46669e-05	0.167469	0.0382983	0.00636364
SNP_A-8582079	cg05413277	1.73324e-05	-0.184908	0.0426556	0.00637523
SNP_A-8582079	cg18516195	1.51991e-05	0.167173	0.0383011	0.00637523
SNP_A-2128102	cg05413277	1.67425e-05	-0.185222	0.0426505	0.00631769
SNP_A-2128102	cg18516195	1.49695e-05	0.167291	0.0382979	0.00631769
SNP_A-4242351	cg20253340	3.58209e-06	-0.0370376	0.00791088	0.383574
SNP_A-8442492	cg12016809	1.24651e-05	0.179697	0.0407535	0.0217391
SNP_A-8450427	cg27541892	1.84483e-05	0.109317	0.0253008	0.034585
SNP_A-8450427	cg00669623	1.30851e-07	0.0831288	0.0155456	0.034585
SNP_A-8450427	cg11480019	8.54613e-08	0.0841396	0.015501	0.034585
SNP_A-8450427	cg06749524	1.75347e-08	-0.15637	0.0273404	0.034585
SNP_A-8450427	cg01878807	3.34393e-06	0.0922229	0.0196365	0.034585
SNP_A-8554258	cg05393297	7.9973e-07	-0.095372	0.0191023	0.0848375
SNP_A-8554258	cg16329197	1.58795e-05	-0.0922498	0.0211835	0.0848375
SNP_A-8554258	cg21863949	1.71684e-07	0.0561223	0.0105982	0.0848375
SNP_A-1864735	cg00669623	6.5957e-06	0.0662925	0.0145692	0.0333935
SNP_A-1864735	cg01474677	1.84505e-05	-0.0769798	0.0178166	0.0333935
SNP_A-1864735	cg00833552	4.04044e-06	0.0682696	0.0146623	0.0333935
SNP_A-1864735	cg06749524	2.59034e-09	-0.153582	0.0253627	0.0333935
SNP_A-1864735	cg04286297	2.29863e-07	-0.0824607	0.0157393	0.0333935
SNP_A-2160005	cg00669623	4.6654e-06	0.0682322	0.0147521	0.0344828
SNP_A-2160005	cg01474677	1.16929e-05	-0.0797898	0.0180369	0.0344828
SNP_A-2160005	cg06749524	5.01677e-09	-0.152843	0.0257265	0.0344828
SNP_A-2160005	cg04286297	5.06673e-06	-0.0738702	0.0160327	0.0344828
SNP_A-8315987	cg11480019	2.50532e-06	0.0326916	0.00687153	0.221119
SNP_A-1901079	cg22785556	9.1719e-08	-0.0691987	0.0127797	0.16065
SNP_A-2070531	cg27541892	2.43523e-07	0.112531	0.0215247	0.0397112
SNP_A-2070531	cg00669623	1.71745e-08	0.0759913	0.013278	0.0397112
SNP_A-2070531	cg05413277	4.9973e-07	-0.0782357	0.01538	0.0397112
SNP_A-2070531	cg26725201	6.01145e-06	0.138727	0.0303532	0.0397112
SNP_A-2070531	cg11480019	9.89815e-12	0.0909655	0.013076	0.0397112
SNP_A-2070531	cg06749524	1.71835e-06	-0.114256	0.0236248	0.0397112
SNP_A-2070531	cg01451277	1.11864e-07	-0.0654779	0.012177	0.0397112
SNP_A-2070531	cg26916871	1.51075e-08	-0.0754177	0.0131249	0.0397112
SNP_A-8435932	cg27541892	3.49898e-08	0.0881514	0.0157586	0.0664845
SNP_A-8435932	cg00669623	1.52844e-08	0.0560173	0.00975222	0.0664845
SNP_A-8435932	cg05413277	5.72971e-06	-0.0519767	0.0113466	0.0664845
SNP_A-8435932	cg03150409	9.49819e-06	-0.0473187	0.0105859	0.0664845
SNP_A-8435932	cg26725201	1.2884e-06	0.108871	0.0222383	0.0664845
SNP_A-8435932	cg11480019	6.13057e-13	0.0704767	0.00955845	0.0664845
SNP_A-8435932	cg06749524	1.83841e-08	-0.0983278	0.0172177	0.0664845
SNP_A-8435932	cg01878807	3.08681e-06	0.0582747	0.0123634	0.0664845
SNP_A-8435932	cg21523688	2.38417e-07	-0.0735643	0.0140602	0.0664845
SNP_A-8435932	cg01451277	5.09475e-09	-0.0528332	0.00889691	0.0664845
SNP_A-8435932	cg26916871	9.97085e-06	-0.0434855	0.00975187	0.0664845
SNP_A-4268249	cg00669623	8.54059e-06	0.110915	0.0246836	0.0147874
SNP_A-4268249	cg05413277	2.70384e-06	-0.134497	0.028366	0.0147874
SNP_A-4268249	cg11480019	1.9421e-15	0.19376	0.0236827	0.0147874
SNP_A-4268249	cg26916871	9.70977e-06	-0.108993	0.02441	0.0147874
SNP_A-4268751	cg27541892	6.7973e-08	0.0721385	0.0131857	0.113924
SNP_A-4268751	cg00669623	8.3625e-07	0.0409055	0.0082079	0.113924
SNP_A-4268751	cg26725201	4.66043e-07	0.094632	0.0185528	0.113924
SNP_A-4268751	cg11480019	5.05292e-10	0.0511807	0.00808432	0.113924
SNP_A-4268751	cg06749524	3.52586e-09	-0.086121	0.014348	0.113924
SNP_A-4268751	cg21523688	1.00428e-06	-0.0582728	0.0117805	0.113924
SNP_A-4268751	cg26916871	2.22473e-07	-0.0424694	0.00809635	0.113924
SNP_A-2277066	cg27541892	8.52859e-07	0.0719782	0.0144543	0.0974729
SNP_A-2277066	cg11480019	9.59534e-09	0.0516798	0.00886893	0.0974729
SNP_A-2277066	cg06749524	1.2543e-07	-0.0843891	0.0157576	0.0974729
SNP_A-2277066	cg21523688	4.41756e-06	-0.059771	0.01289	0.0974729
SNP_A-2277066	cg26916871	2.70347e-06	-0.0420794	0.00887469	0.0974729
SNP_A-1781674	cg26725201	1.7961e-05	0.0608112	0.0140545	0.292196
SNP_A-1781674	cg19657945	1.7419e-05	-0.0405455	0.00935568	0.292196
SNP_A-1781674	cg11480019	2.36161e-08	0.0347122	0.00612687	0.292196
SNP_A-1781674	cg06749524	2.47183e-06	-0.0520082	0.0109253	0.292196
SNP_A-1781674	cg26916871	8.01498e-06	-0.0276429	0.0061327	0.292196
SNP_A-8451190	cg13283845	4.04445e-06	-0.0370994	0.0079682	0.282491
SNP_A-1797540	cg12615916	2.20225e-06	0.0913032	0.0190828	0.0189531
SNP_A-1797540	cg21863949	3.11075e-06	0.10654	0.0226112	0.0189531
SNP_A-1961040	cg12615916	1.27256e-05	0.0927712	0.0210617	0.0173993
SNP_A-1961040	cg21863949	1.0864e-06	0.122448	0.0248346	0.0173993
SNP_A-4296920	cg00669623	9.39375e-06	0.0525423	0.0117481	0.0580762
SNP_A-4296920	cg11480019	3.45394e-11	0.0775566	0.0114679	0.0580762
SNP_A-4296920	cg06749524	1.58616e-05	-0.0903824	0.0207535	0.0580762
SNP_A-4296920	cg01878807	3.64053e-06	0.0689203	0.0147316	0.0580762
SNP_A-4296920	cg18516195	4.76237e-06	0.0560745	0.0121352	0.0580762
SNP_A-4296920	cg04286297	5.32276e-06	-0.0586255	0.0127535	0.0580762
SNP_A-8631278	cg00669623	1.14296e-06	0.108252	0.0220017	0.0164835
SNP_A-1824365	cg01451277	1.14754e-05	-0.0423159	0.00955669	0.0886076
SNP_A-1897776	cg11480019	1.51782e-05	0.0422244	0.00967335	0.0978261
SNP_A-1897776	cg06749524	1.31185e-05	-0.0752261	0.017105	0.0978261
SNP_A-1897776	cg01451277	3.19327e-07	-0.0455494	0.00880156	0.0978261
SNP_A-8616012	cg27550663	6.24271e-06	0.0380952	0.0083502	0.220217
SNP_A-8678290	cg00669623	1.62538e-07	0.149585	0.0281918	0.0108499
SNP_A-8499759	cg00669623	7.20857e-09	0.125178	0.0212976	0.0172101
SNP_A-8379386	cg11480019	1.15913e-07	0.0354472	0.00660042	0.210289
SNP_A-8379386	cg27550663	9.69428e-07	0.0411851	0.00831396	0.210289
SNP_A-4198147	cg00669623	7.73663e-08	0.137548	0.0252534	0.013587
SNP_A-4198147	cg11480019	2.68104e-15	0.198916	0.0244433	0.013587
SNP_A-4198147	cg21863949	1.20667e-05	0.123478	0.0279574	0.013587
SNP_A-4198147	cg20533952	1.1175e-06	0.115541	0.0234612	0.013587
SNP_A-4238378	cg05393297	1.19798e-05	-0.10579	0.0239437	0.0550542
SNP_A-1822339	cg11480019	2.60388e-06	0.0596354	0.0125564	0.0541516
SNP_A-1822339	cg20533952	8.3171e-06	0.052458	0.0116591	0.0541516
SNP_A-2143593	cg11480019	2.60388e-06	0.0596354	0.0125564	0.0541516
SNP_A-2143593	cg20533952	8.3171e-06	0.052458	0.0116591	0.0541516
SNP_A-1886485	cg11480019	1.2134e-05	0.144114	0.032639	0.00815217
SNP_A-1886485	cg26916871	1.64723e-07	-0.170226	0.0320975	0.00815217
SNP_A-1886485	cg21414902	6.44455e-06	-0.173136	0.038008	0.00815217
SNP_A-8503796	cg00669623	1.15528e-08	0.126882	0.0218985	0.0180832
SNP_A-8503796	cg12615916	1.12164e-06	0.100728	0.0204565	0.0180832
SNP_A-8503796	cg11480019	1.79447e-11	0.148306	0.0216033	0.0180832
SNP_A-8503796	cg01878807	9.84683e-06	0.124184	0.0278316	0.0180832
SNP_A-8503796	cg21863949	8.13215e-08	0.131112	0.0241133	0.0180832
SNP_A-8503796	cg20533952	1.06907e-06	0.100704	0.020411	0.0180832
SNP_A-1831088	cg26916871	9.36388e-08	-0.183852	0.0339786	0.00722022
SNP_A-1831088	cg21414902	1.71658e-07	-0.211933	0.0400214	0.00722022
SNP_A-4225649	cg12615916	8.09228e-10	0.186343	0.0298029	0.00812274
SNP_A-2308952	cg06749524	1.50756e-07	-0.15725	0.0295561	0.0280289
SNP_A-2308952	cg01878807	7.3287e-06	0.0958692	0.0211766	0.0280289
SNP_A-1852549	cg06749524	1.50756e-07	-0.15725	0.0295561	0.0280289
SNP_A-1852549	cg01878807	7.3287e-06	0.0958692	0.0211766	0.0280289
SNP_A-8383820	cg00669623	1.62436e-08	0.0738385	0.0128793	0.0437956
SNP_A-8383820	cg11480019	3.2843e-08	0.0721299	0.0128678	0.0437956
SNP_A-8383820	cg06749524	3.45284e-08	-0.127379	0.0227614	0.0437956
SNP_A-8383820	cg01878807	3.66856e-08	0.0904788	0.0161998	0.0437956
SNP_A-8383820	cg23758822	4.96544e-07	0.12812	0.0251803	0.0437956
SNP_A-1797779	cg05393297	3.97763e-06	-0.0544508	0.011686	0.32852
SNP_A-4252647	cg27541892	5.42701e-06	0.0850896	0.0185275	0.0614828
SNP_A-4252647	cg00669623	1.65614e-06	0.0555052	0.0114588	0.0614828
SNP_A-4252647	cg01878807	1.07916e-07	0.0771199	0.0143239	0.0614828
SNP_A-4252647	cg18516195	7.42984e-07	0.0592577	0.0118337	0.0614828
SNP_A-4252647	cg21523688	1.16229e-06	-0.0807869	0.016431	0.0614828
SNP_A-4252647	cg26916871	8.40887e-06	-0.0510907	0.0113613	0.0614828
SNP_A-1851432	cg27541892	2.12164e-06	0.136647	0.0285134	0.0289331
SNP_A-1851432	cg00669623	2.78565e-13	0.12867	0.0171835	0.0289331
SNP_A-1851432	cg03150409	1.98385e-05	-0.0819547	0.0190411	0.0289331
SNP_A-1851432	cg11480019	1.84699e-11	0.118518	0.0172753	0.0289331
SNP_A-1851432	cg01878807	2.5187e-12	0.155227	0.0216676	0.0289331
SNP_A-2144232	cg27541892	4.21781e-06	0.0840209	0.0180809	0.0631769
SNP_A-2144232	cg00669623	2.41617e-06	0.0533451	0.0111948	0.0631769
SNP_A-2144232	cg01878807	1.21314e-08	0.0805965	0.0139311	0.0631769
SNP_A-2144232	cg18516195	3.61509e-07	0.0594352	0.011539	0.0631769
SNP_A-2144232	cg21523688	2.5039e-07	-0.0835557	0.0159989	0.0631769
SNP_A-2144232	cg26916871	1.9595e-05	-0.0478437	0.0111085	0.0631769
SNP_A-2243231	cg18516195	6.61406e-06	0.0731515	0.0160787	0.0362319
SNP_A-8315376	cg00669623	3.56898e-13	0.160208	0.0214983	0.0180505
SNP_A-8315376	cg11480019	1.20464e-10	0.142292	0.0216756	0.0180505
SNP_A-8315376	cg01878807	4.33244e-06	0.128983	0.027791	0.0180505
SNP_A-2093366	cg05393297	9.33858e-06	-0.0529464	0.011835	0.333935
SNP_A-8435084	cg00669623	2.67636e-09	0.0945439	0.0156275	0.0325497
SNP_A-8435084	cg05084668	1.89773e-05	-0.166301	0.0385469	0.0325497
SNP_A-8435084	cg11480019	7.72345e-10	0.0974111	0.0155601	0.0325497
SNP_A-8435084	cg06749524	6.92042e-06	-0.126949	0.0279642	0.0325497
SNP_A-8435084	cg00817464	1.23063e-06	-0.121847	0.024841	0.0325497
SNP_A-8435084	cg01878807	6.05463e-13	0.142622	0.0193384	0.0325497
SNP_A-8435084	cg15131258	1.23916e-06	-0.113373	0.0231201	0.0325497
SNP_A-2139534	cg27541892	1.1897e-05	0.136973	0.0309906	0.0245455
SNP_A-2139534	cg00669623	4.76271e-13	0.138112	0.0186383	0.0245455
SNP_A-2139534	cg11480019	1.27537e-10	0.12314	0.0187843	0.0245455
SNP_A-2139534	cg01878807	1.09155e-09	0.147205	0.0237338	0.0245455
SNP_A-2139534	cg15131258	2.37636e-07	-0.146094	0.0279193	0.0245455
SNP_A-1843828	cg12615916	6.65965e-06	0.0612517	0.0134676	0.038674
SNP_A-1843828	cg21523688	7.02181e-06	-0.0946048	0.0208541	0.038674
SNP_A-1843828	cg21863949	5.68084e-06	0.0730652	0.0159437	0.038674
SNP_A-8716549	cg00669623	7.17964e-16	0.196934	0.0236839	0.0144928
SNP_A-8716549	cg11480019	2.3491e-10	0.15608	0.0241737	0.0144928
SNP_A-8716549	cg21863949	5.79381e-06	0.123894	0.0270605	0.0144928
SNP_A-8716549	cg20533952	1.27667e-05	0.10056	0.0228338	0.0144928
SNP_A-2004694	cg27541892	6.48666e-06	0.0506243	0.0111169	0.192238
SNP_A-2004694	cg06749524	4.13573e-07	-0.0620129	0.0121017	0.192238
SNP_A-2004694	cg01878807	2.56133e-06	0.0410632	0.00863964	0.192238
SNP_A-2103330	cg27541892	6.23682e-06	0.0506582	0.0111034	0.194043
SNP_A-2103330	cg06749524	2.89381e-07	-0.0627503	0.0120804	0.194043
SNP_A-2103330	cg01878807	3.66084e-06	0.0403885	0.00863515	0.194043
SNP_A-2191081	cg06749524	3.56774e-06	-0.0580761	0.0124022	0.184066
SNP_A-8290519	cg01474677	1.11051e-08	-0.141571	0.0244042	0.0198556
SNP_A-8486363	cg12615916	3.99918e-09	0.21833	0.036507	0.00550459
SNP_A-2099999	cg12615916	1.01342e-08	0.0727129	0.0124993	0.0382514
SNP_A-2099999	cg02423318	1.58724e-05	-0.134077	0.0307876	0.0382514
SNP_A-2099999	cg00833552	6.77977e-06	0.0624442	0.0137416	0.0382514
SNP_A-2099999	cg06749524	2.97248e-08	-0.134131	0.0238511	0.0382514
SNP_A-2099999	cg12856521	5.44133e-06	0.094553	0.0205907	0.0382514
SNP_A-2099999	cg22355889	4.0158e-06	0.127853	0.0274513	0.0382514
SNP_A-2099999	cg12425861	1.03657e-05	0.122126	0.0274407	0.0382514
SNP_A-1903671	cg00669623	2.33771e-06	0.0649688	0.0136144	0.0379747
SNP_A-1903671	cg12615916	4.45931e-06	0.0585414	0.0126303	0.0379747
SNP_A-1903671	cg00833552	9.31252e-06	0.0615043	0.013746	0.0379747
SNP_A-1903671	cg06749524	3.07571e-09	-0.143118	0.0237505	0.0379747
SNP_A-1903671	cg12856521	2.20802e-06	0.0983295	0.0205537	0.0379747
SNP_A-1903671	cg22355889	5.14643e-06	0.126414	0.0274568	0.0379747
SNP_A-1903671	cg01878807	1.36183e-06	0.0834419	0.0170838	0.0379747
SNP_A-1903671	cg12425861	8.44063e-06	0.123303	0.0274247	0.0379747
SNP_A-1892495	cg00669623	1.26696e-06	0.063839	0.0130308	0.0406137
SNP_A-1892495	cg12615916	6.71188e-07	0.060647	0.012062	0.0406137
SNP_A-1892495	cg11134430	1.19992e-05	-0.0931195	0.0210778	0.0406137
SNP_A-1892495	cg07065220	1.79363e-05	-0.0907779	0.0209788	0.0406137
SNP_A-1892495	cg06749524	3.56648e-08	-0.127768	0.0228552	0.0406137
SNP_A-1892495	cg12856521	1.07537e-05	0.0877276	0.0197479	0.0406137
SNP_A-1892495	cg22355889	5.17442e-07	0.133108	0.0262029	0.0406137
SNP_A-1892495	cg01878807	8.54342e-06	0.0737876	0.0164213	0.0406137
SNP_A-1892495	cg12425861	1.03846e-05	0.116979	0.0262866	0.0406137
SNP_A-2168876	cg00669623	6.94586e-07	0.0658612	0.013117	0.0397112
SNP_A-2168876	cg12615916	4.84407e-07	0.0618678	0.0121476	0.0397112
SNP_A-2168876	cg11134430	1.46415e-05	-0.0929153	0.0212467	0.0397112
SNP_A-2168876	cg07065220	1.76406e-05	-0.0915516	0.0211391	0.0397112
SNP_A-2168876	cg26725201	1.80319e-05	0.129119	0.0298479	0.0397112
SNP_A-2168876	cg06749524	1.47736e-08	-0.132223	0.0229948	0.0397112
SNP_A-2168876	cg12856521	5.15273e-06	0.0914964	0.019874	0.0397112
SNP_A-2168876	cg22355889	2.29827e-07	0.138139	0.0263664	0.0397112
SNP_A-2168876	cg01878807	4.32058e-06	0.076718	0.0165277	0.0397112
SNP_A-2168876	cg12425861	9.43393e-06	0.118422	0.0264838	0.0397112
SNP_A-2057272	cg00669623	3.148e-06	0.0674514	0.0143229	0.0371377
SNP_A-2057272	cg12615916	9.34455e-08	0.0713817	0.0131915	0.0371377
SNP_A-2057272	cg00833552	4.27409e-06	0.0670348	0.0144344	0.0371377
SNP_A-2057272	cg06749524	5.45981e-09	-0.148151	0.024999	0.0371377
SNP_A-2057272	cg12856521	1.84388e-06	0.104173	0.0216055	0.0371377
SNP_A-2057272	cg22355889	5.46114e-06	0.132567	0.0288739	0.0371377
SNP_A-2057272	cg01878807	1.04641e-06	0.0886671	0.0179554	0.0371377
SNP_A-2057272	cg18516195	1.89306e-05	0.0641114	0.0148585	0.0371377
SNP_A-2057272	cg12425861	2.70311e-06	0.136462	0.0287801	0.0371377
SNP_A-1945706	cg00669623	6.83533e-07	0.0659131	0.0131189	0.0399274
SNP_A-1945706	cg12615916	4.93409e-07	0.0618362	0.0121501	0.0399274
SNP_A-1945706	cg11134430	1.36492e-05	-0.0932565	0.0212479	0.0399274
SNP_A-1945706	cg07065220	1.6388e-05	-0.0919099	0.0211401	0.0399274
SNP_A-1945706	cg26725201	1.76837e-05	0.12927	0.0298521	0.0399274
SNP_A-1945706	cg06749524	1.54549e-08	-0.132071	0.0230006	0.0399274
SNP_A-1945706	cg12856521	4.92478e-06	0.0916995	0.0198759	0.0399274
SNP_A-1945706	cg22355889	2.24397e-07	0.138279	0.0263699	0.0399274
SNP_A-1945706	cg01878807	4.47983e-06	0.0766076	0.0165317	0.0399274
SNP_A-1945706	cg12425861	1.13334e-05	0.117399	0.0264968	0.0399274
SNP_A-8649731	cg16512390	2.07618e-06	0.114214	0.02381	0.0388788
SNP_A-8649731	cg11480019	3.78105e-14	0.107917	0.0138842	0.0388788
SNP_A-8649731	cg06749524	7.29842e-07	-0.126767	0.0252971	0.0388788
SNP_A-8289162	cg01392841	1.91113e-05	0.232868	0.0539965	0.00631769
SNP_A-8558870	cg06749524	4.58995e-07	-0.148439	0.0290846	0.0270793
SNP_A-8558870	cg05393297	2.15537e-06	-0.156096	0.0325942	0.0270793
SNP_A-8558870	cg20533952	3.81914e-06	0.0713979	0.0152946	0.0270793
SNP_A-2004729	cg00669623	2.76978e-08	0.0869064	0.0154183	0.0302198
SNP_A-2004729	cg12615916	1.03943e-06	0.0710253	0.0143789	0.0302198
SNP_A-2004729	cg11480019	1.29097e-07	0.0825349	0.0154272	0.0302198
SNP_A-2004729	cg06749524	2.12028e-07	-0.143508	0.0273098	0.0302198
SNP_A-2004729	cg01878807	9.43296e-09	0.11269	0.019329	0.0302198
SNP_A-2004729	cg18516195	4.24862e-08	0.0886921	0.0159571	0.0302198
SNP_A-2004729	cg12425861	1.31544e-07	0.166135	0.0310742	0.0302198
SNP_A-2004729	cg18397450	3.15885e-06	0.16662	0.0353863	0.0302198
SNP_A-2004729	cg18912855	3.01357e-06	0.13998	0.0296658	0.0302198
SNP_A-2004729	cg21414902	9.13326e-07	-0.0896143	0.0180462	0.0302198
SNP_A-2004731	cg12615916	9.28958e-07	0.0984593	0.0198411	0.0153707
SNP_A-2004731	cg06749524	2.45637e-07	-0.197039	0.0377013	0.0153707
SNP_A-2004731	cg12425861	1.27229e-05	0.19042	0.0432302	0.0153707
SNP_A-1785801	cg12615916	1.69501e-06	0.0939858	0.0194222	0.0162455
SNP_A-1785801	cg06749524	7.65503e-06	-0.167549	0.0370883	0.0162455
SNP_A-2060420	cg27541892	2.8195e-06	0.0767311	0.0162132	0.0785199
SNP_A-2060420	cg12615916	7.34829e-06	0.0422188	0.00932693	0.0785199
SNP_A-2060420	cg05413277	1.94025e-05	-0.0500253	0.011609	0.0785199
SNP_A-2060420	cg13888593	5.66777e-07	-0.079875	0.0157801	0.0785199
SNP_A-2060420	cg06749524	7.55319e-09	-0.103014	0.0175512	0.0785199
SNP_A-2060420	cg12856521	2.36168e-06	0.0723436	0.0151666	0.0785199
SNP_A-2060420	cg05393297	1.29382e-06	-0.0968872	0.019794	0.0785199
SNP_A-2060420	cg18516195	3.68372e-08	0.0575913	0.0103129	0.0785199
SNP_A-2097705	cg06749524	1.71097e-06	-0.101708	0.0210264	0.0550542
SNP_A-2097705	cg05393297	1.16015e-05	-0.104345	0.0235784	0.0550542
SNP_A-2253864	cg06749524	2.43702e-06	-0.100227	0.0210413	0.0551537
SNP_A-4231888	cg05084668	4.61106e-06	-0.123903	0.0267737	0.0716878
SNP_A-4231888	cg05393297	7.92815e-06	-0.0981652	0.0217668	0.0716878
SNP_A-2004739	cg00669623	5.1966e-07	0.0429202	0.00845042	0.101818
SNP_A-2004739	cg09753657	5.85665e-06	-0.0524809	0.0114685	0.101818
SNP_A-2004739	cg12615916	1.44056e-05	0.0344728	0.00787623	0.101818
SNP_A-2004739	cg16512390	4.75083e-06	0.0650055	0.0140663	0.101818
SNP_A-2004739	cg05413277	1.39985e-05	-0.0428966	0.0097864	0.101818
SNP_A-2004739	cg05084668	1.48744e-07	-0.109003	0.0204779	0.101818
SNP_A-2004739	cg11480019	2.3271e-09	0.0507323	0.00835263	0.101818
SNP_A-2004739	cg06749524	3.78106e-08	-0.0828357	0.0148461	0.101818
SNP_A-2004739	cg12856521	1.8708e-07	0.0672334	0.0127361	0.101818
SNP_A-2004739	cg27550663	1.9116e-05	0.0459235	0.0106487	0.101818
SNP_A-2004739	cg05393297	3.25412e-06	-0.0786344	0.0167226	0.101818
SNP_A-2004739	cg01878807	1.59879e-06	0.0515911	0.0106347	0.101818
SNP_A-2004739	cg18516195	5.38746e-06	0.0403132	0.00877483	0.101818
SNP_A-2004739	cg12425861	1.54019e-05	0.0745196	0.017085	0.101818
SNP_A-1887159	cg11480019	1.0954e-07	0.14548	0.027035	0.0117754
SNP_A-1887159	cg01878807	2.53915e-06	0.16269	0.0342165	0.0117754
SNP_A-1887159	cg21414902	1.73893e-07	-0.166953	0.0315422	0.0117754
SNP_A-1887159	cg20533952	2.12223e-07	0.131795	0.0250816	0.0117754
SNP_A-8514989	cg16512390	1.33225e-05	0.174121	0.0396231	0.0135624
SNP_A-8514989	cg24847846	1.51884e-05	0.202822	0.0464668	0.0135624
SNP_A-8514989	cg06749524	8.03315e-06	-0.189913	0.0421376	0.0135624
SNP_A-8514989	cg21414902	8.61291e-09	-0.160436	0.0274429	0.0135624
SNP_A-2130179	cg05413277	9.11866e-10	-0.0648495	0.010405	0.105978
SNP_A-2130179	cg13888593	2.42356e-08	-0.0810251	0.0143132	0.105978
SNP_A-2130179	cg11480019	1.15039e-05	0.0405875	0.00916749	0.105978
SNP_A-2130179	cg06749524	1.77666e-08	-0.0916559	0.0160322	0.105978
SNP_A-2130179	cg01878807	5.16699e-07	0.0583052	0.011477	0.105978
SNP_A-8290769	cg12615916	1.05243e-05	0.0749988	0.0168643	0.0252708
SNP_A-8290769	cg13888593	6.64192e-06	-0.130261	0.0286372	0.0252708
SNP_A-8290769	cg01878807	1.80475e-06	0.109976	0.022788	0.0252708
SNP_A-8539345	cg01451277	6.72629e-14	-0.167862	0.0218247	0.0144928
SNP_A-2004751	cg05413277	9.26246e-08	-0.0624634	0.0115398	0.0685558
SNP_A-2004751	cg13888593	1.35497e-06	-0.0774658	0.0158569	0.0685558
SNP_A-2004751	cg26725201	2.25362e-06	0.108992	0.0228028	0.0685558
SNP_A-2004751	cg13065507	4.41011e-06	0.112652	0.0242923	0.0685558
SNP_A-2004751	cg11480019	1.23551e-07	0.0536125	0.0100054	0.0685558
SNP_A-2004751	cg06749524	7.08836e-08	-0.0965846	0.0176794	0.0685558
SNP_A-2004751	cg01878807	1.57925e-07	0.0669208	0.0125993	0.0685558
SNP_A-2004751	cg01451277	8.78398e-08	-0.0496714	0.00915964	0.0685558
SNP_A-2004751	cg21414902	1.00329e-06	-0.057911	0.0117069	0.0685558
SNP_A-8545418	cg27541892	1.44238e-05	0.149041	0.0340544	0.0180832
SNP_A-8545418	cg01474677	4.38018e-06	-0.119267	0.0257106	0.0180832
SNP_A-2151553	cg12615916	5.04921e-07	0.0463928	0.00912387	0.0886076
SNP_A-2151553	cg26725201	3.9497e-06	0.104209	0.0223577	0.0886076
SNP_A-2151553	cg12584100	8.56259e-06	0.0937927	0.0208757	0.0886076
SNP_A-2151553	cg05393297	3.10358e-06	-0.0918113	0.0194832	0.0886076
SNP_A-2151553	cg25025879	4.28339e-06	-0.0820713	0.017674	0.0886076
SNP_A-2151553	cg16329197	2.38146e-06	-0.10244	0.021484	0.0886076
SNP_A-2151553	cg26916871	7.42331e-06	-0.0442485	0.00978014	0.0886076
SNP_A-2151553	cg21863949	1.29338e-06	0.0529727	0.0108221	0.0886076
SNP_A-8625457	cg00669623	9.54597e-06	0.0945876	0.0211659	0.0198915
SNP_A-8625457	cg21863949	1.44357e-05	0.101721	0.0232434	0.0198915
SNP_A-8477709	cg12615916	4.31954e-07	0.0525204	0.0102665	0.0696202
SNP_A-8477709	cg26916871	1.28314e-05	-0.0485125	0.0110184	0.0696202
SNP_A-8621920	cg12615916	1.41494e-06	0.0546477	0.0112066	0.0550542
SNP_A-8621920	cg26725201	6.33124e-06	0.125077	0.0274345	0.0550542
SNP_A-8621920	cg13065507	1.70622e-05	0.126869	0.0292426	0.0550542
SNP_A-8621920	cg00833552	2.7884e-09	0.0728057	0.0120484	0.0550542
SNP_A-8621920	cg11480019	7.30272e-10	0.0746593	0.011908	0.0550542
SNP_A-8621920	cg06749524	3.69475e-11	-0.141466	0.0209507	0.0550542
SNP_A-8621920	cg05393297	1.65218e-06	-0.115594	0.0238614	0.0550542
SNP_A-8621920	cg25025879	2.82274e-06	-0.102474	0.0216537	0.0550542
SNP_A-8621920	cg16329197	6.37013e-07	-0.132411	0.0262803	0.0550542
SNP_A-8621920	cg04286297	1.10663e-05	-0.058503	0.0131883	0.0550542
SNP_A-2027840	cg00833552	9.62136e-06	0.0639744	0.0143212	0.0379061
SNP_A-2027840	cg11480019	1.45982e-10	0.0909102	0.0139141	0.0379061
SNP_A-2027840	cg01451277	3.5191e-10	-0.0815769	0.0127653	0.0379061
SNP_A-2248933	cg27541892	1.98786e-05	0.0402975	0.00936358	0.48917
SNP_A-2248933	cg18516195	2.0696e-06	0.0286792	0.00597787	0.48917
SNP_A-2248933	cg21523688	6.83213e-06	-0.0377524	0.00831094	0.48917
SNP_A-8425714	cg00833552	2.29356e-06	0.0682936	0.0142991	0.038961
SNP_A-8425714	cg16329197	1.85196e-05	-0.133938	0.0310054	0.038961
SNP_A-8425714	cg01451277	2.58059e-07	-0.0674357	0.0129268	0.038961
SNP_A-8425714	cg04286297	1.03845e-06	-0.0760972	0.0154051	0.038961
SNP_A-8296082	cg00669623	3.79733e-06	0.105526	0.0225994	0.0155678
SNP_A-8571701	cg05413277	1.17353e-05	-0.0807664	0.0182611	0.0325497
SNP_A-8571701	cg11480019	3.61602e-12	0.10958	0.0154128	0.0325497
SNP_A-8571701	cg27550663	5.35726e-06	0.0911382	0.0198325	0.0325497
SNP_A-8571701	cg05393297	1.59031e-06	-0.151267	0.0311744	0.0325497
SNP_A-8571701	cg25025879	1.73292e-05	-0.123031	0.0283811	0.0325497
SNP_A-8571701	cg16329197	9.53427e-06	-0.15418	0.0344988	0.0325497
SNP_A-8571701	cg01451277	5.12878e-06	-0.0666557	0.0144751	0.0325497
SNP_A-8571701	cg21414902	1.98301e-05	-0.0794774	0.0184651	0.0325497
SNP_A-2033650	cg13952963	4.68425e-06	0.0579822	0.0125383	0.381555
SNP_A-8607630	cg00669623	5.27881e-07	0.11732	0.023113	0.0144404
SNP_A-1939627	cg20253340	3.85729e-06	0.0752102	0.0161185	0.0547445
SNP_A-1939627	cg09753657	8.40213e-06	-0.0754175	0.0167703	0.0547445
SNP_A-1939627	cg05413277	9.05637e-07	-0.0707065	0.0142337	0.0547445
SNP_A-1939627	cg13888593	5.74274e-06	-0.0894529	0.0195297	0.0547445
SNP_A-1939627	cg26725201	1.78835e-05	0.121675	0.0281148	0.0547445
SNP_A-1939627	cg00833552	1.34735e-05	0.0549399	0.0125094	0.0547445
SNP_A-1939627	cg11480019	2.88136e-09	0.0737191	0.0122109	0.0547445
SNP_A-1939627	cg06749524	1.95232e-06	-0.105074	0.0218461	0.0547445
SNP_A-1939627	cg27550663	4.65985e-07	0.0788651	0.0154616	0.0547445
SNP_A-1939627	cg01878807	8.60601e-06	0.0700131	0.0155869	0.0547445
SNP_A-1939627	cg21523688	1.68556e-06	-0.0859395	0.0177552	0.0547445
SNP_A-1939627	cg01451277	1.78412e-11	-0.0761091	0.0110851	0.0547445
SNP_A-1939627	cg17344932	6.9712e-06	-0.116803	0.0257383	0.0547445
SNP_A-8290778	cg12615916	1.84704e-06	0.0904475	0.0187601	0.0216607
SNP_A-8290778	cg11480019	1.46349e-11	0.136464	0.0197875	0.0216607
SNP_A-8290778	cg06749524	1.5548e-06	-0.173488	0.0357195	0.0216607
SNP_A-4251024	cg12615916	1.0052e-08	0.0839209	0.0144224	0.0289855
SNP_A-8323202	cg00833552	1.43441e-09	0.154952	0.02517	0.0117329
SNP_A-8323202	cg11480019	6.4859e-07	0.126904	0.0252053	0.0117329
SNP_A-8323202	cg04286297	8.11733e-07	-0.13701	0.0274587	0.0117329
SNP_A-2079153	cg12615916	1.21858e-08	0.0844381	0.0145971	0.0280289
SNP_A-8680731	cg27550663	4.44994e-06	0.171789	0.0370599	0.0101289
SNP_A-4293058	cg27541892	1.1043e-08	0.0718983	0.0123917	0.135209
SNP_A-4293058	cg09753657	2.41921e-06	-0.0499232	0.0104773	0.135209
SNP_A-4293058	cg26725201	1.39067e-07	0.0931335	0.0174545	0.135209
SNP_A-4293058	cg13065507	9.1705e-07	0.0925195	0.0186344	0.135209
SNP_A-4293058	cg12761825	3.50304e-07	0.0691893	0.0134166	0.135209
SNP_A-4293058	cg12584100	1.53879e-05	0.0715776	0.0164097	0.135209
SNP_A-4293058	cg11480019	1.0318e-05	0.0345252	0.00775572	0.135209
SNP_A-8459404	cg27541892	1.28818e-08	0.0666236	0.0115372	0.15642
SNP_A-8459404	cg09753657	9.70386e-07	-0.0482308	0.00973666	0.15642
SNP_A-8459404	cg19308497	1.70979e-06	0.0741463	0.0153281	0.15642
SNP_A-8459404	cg26725201	9.03183e-07	0.0809784	0.0162997	0.15642
SNP_A-8459404	cg13065507	9.80171e-06	0.0777287	0.0174163	0.15642
SNP_A-8459404	cg12761825	6.60273e-06	0.0571115	0.0125521	0.15642
SNP_A-8459404	cg11480019	1.61118e-07	0.0380387	0.00716677	0.15642
SNP_A-8459404	cg06749524	1.24207e-07	-0.067878	0.0126701	0.15642
SNP_A-8459404	cg05393297	2.77103e-06	-0.0674346	0.0142378	0.15642
SNP_A-2102584	cg27541892	4.79064e-07	0.064414	0.0126421	0.129964
SNP_A-2102584	cg09753657	2.4082e-06	-0.0506054	0.0106183	0.129964
SNP_A-2102584	cg26725201	1.60916e-06	0.0861598	0.0177655	0.129964
SNP_A-2102584	cg13065507	3.54961e-06	0.088664	0.0189299	0.129964
SNP_A-2102584	cg12761825	2.13561e-06	0.0653506	0.0136403	0.129964
SNP_A-2102584	cg22816218	1.67963e-05	-0.027529	0.00634007	0.129964
SNP_A-1908698	cg27541892	1.31862e-08	0.0730891	0.012666	0.129061
SNP_A-1908698	cg00669623	1.28907e-06	0.0387391	0.00791313	0.129061
SNP_A-1908698	cg09753657	2.91451e-06	-0.0506085	0.0107093	0.129061
SNP_A-1908698	cg19308497	2.39022e-06	0.0802683	0.0168369	0.129061
SNP_A-1908698	cg26725201	3.62149e-07	0.0920138	0.0178651	0.129061
SNP_A-1908698	cg13065507	2.2863e-06	0.091098	0.0190712	0.129061
SNP_A-1908698	cg12761825	1.07089e-06	0.0677663	0.0137361	0.129061
SNP_A-1908698	cg11480019	4.71719e-07	0.0401869	0.00788244	0.129061
SNP_A-1908698	cg06749524	1.97697e-05	-0.0604087	0.0140326	0.129061
SNP_A-2158179	cg27541892	2.23158e-09	0.0745077	0.0122526	0.135379
SNP_A-2158179	cg00669623	6.9264e-06	0.0349603	0.00770135	0.135379
SNP_A-2158179	cg09753657	4.14458e-07	-0.0530679	0.010357	0.135379
SNP_A-2158179	cg19308497	8.28567e-07	0.0813052	0.0163082	0.135379
SNP_A-2158179	cg26725201	2.21387e-07	0.0908754	0.0173213	0.135379
SNP_A-2158179	cg13065507	2.40154e-06	0.0882177	0.0185082	0.135379
SNP_A-2158179	cg12761825	1.00387e-06	0.065928	0.0133279	0.135379
SNP_A-2158179	cg11480019	1.39143e-07	0.0407259	0.00763274	0.135379
SNP_A-2158179	cg06749524	2.22085e-06	-0.0648818	0.0135656	0.135379
SNP_A-4260539	cg27541892	2.20827e-06	0.102941	0.0215177	0.0485981
SNP_A-4260539	cg00669623	7.04483e-07	0.066788	0.0133091	0.0485981
SNP_A-4260539	cg26725201	6.71936e-06	0.137441	0.0302326	0.0485981
SNP_A-4260539	cg11480019	2.62253e-08	0.0745586	0.0132043	0.0485981
SNP_A-4260539	cg06749524	8.99173e-06	-0.105751	0.0235941	0.0485981
SNP_A-8358178	cg06749524	1.66831e-06	-0.0690705	0.0142638	0.129295
SNP_A-2028139	cg11480019	1.67254e-05	-0.0249684	0.0057491	0.395118
SNP_A-8697704	cg12615916	5.09143e-07	0.0760845	0.0149681	0.0307971
SNP_A-8697704	cg26725201	1.82109e-05	0.159004	0.0367755	0.0307971
SNP_A-8697704	cg11480019	6.9531e-07	0.0809701	0.0161267	0.0307971
SNP_A-8697704	cg05393297	3.30539e-06	-0.150207	0.031966	0.0307971
SNP_A-8697704	cg25025879	1.50047e-05	-0.126912	0.0290575	0.0307971
SNP_A-8697704	cg16329197	5.08716e-06	-0.162573	0.0352914	0.0307971
SNP_A-8697704	cg01878807	1.09235e-05	0.0905365	0.0203962	0.0307971
SNP_A-2305435	cg11480019	5.81749e-08	0.0500138	0.00909348	0.0902527
SNP_A-2305435	cg06749524	1.41673e-05	-0.0711348	0.0162387	0.0902527
SNP_A-1900089	cg11480019	1.07677e-06	0.0289005	0.00585939	0.437726
SNP_A-1900089	cg06749524	2.33677e-06	-0.0495233	0.0103775	0.437726
SNP_A-8535863	cg11480019	1.17367e-05	-0.0263869	0.00596603	0.402527
SNP_A-1928075	cg11480019	4.58413e-06	0.0264538	0.00571473	0.490975
SNP_A-8324505	cg26725201	2.6921e-06	0.144675	0.0305067	0.0433996
SNP_A-8324505	cg11480019	1.96934e-05	0.0581297	0.0135004	0.0433996
SNP_A-8324505	cg06749524	4.46671e-10	-0.14884	0.0234348	0.0433996
SNP_A-8324505	cg12856521	1.86587e-06	0.0980398	0.0203438	0.0433996
SNP_A-8324505	cg01878807	1.48153e-06	0.0823327	0.0169168	0.0433996
SNP_A-8324505	cg12425861	6.11885e-06	0.123924	0.0271374	0.0433996
SNP_A-8324505	cg21523688	2.97375e-06	-0.0913504	0.0193482	0.0433996
SNP_A-8324505	cg21863949	1.2567e-05	0.0653855	0.0148349	0.0433996
SNP_A-8324505	cg20533952	6.18141e-07	0.0627294	0.0124354	0.0433996
SNP_A-8608345	cg27541892	1.11755e-05	0.0425694	0.00960111	0.331826
SNP_A-8608345	cg00669623	2.79988e-06	0.0281019	0.00593603	0.331826
SNP_A-8608345	cg09753657	5.3424e-06	-0.0369115	0.00803121	0.331826
SNP_A-8608345	cg26725201	4.37001e-09	0.079216	0.0132799	0.331826
SNP_A-8608345	cg13065507	3.40139e-08	0.0794059	0.0141821	0.331826
SNP_A-8608345	cg12761825	9.90903e-09	0.0594126	0.010206	0.331826
SNP_A-8608345	cg12584100	3.08095e-07	0.0646526	0.012476	0.331826
SNP_A-8608345	cg05728019	6.61739e-07	0.0625478	0.012433	0.331826
SNP_A-8608345	cg11480019	1.03288e-09	0.0362866	0.00584174	0.331826
SNP_A-8608345	cg06749524	1.92712e-09	-0.063159	0.0103437	0.331826
SNP_A-8590765	cg20253340	8.34875e-06	0.0438445	0.00974651	0.133574
SNP_A-8590765	cg27541892	6.41881e-08	0.0657177	0.0119887	0.133574
SNP_A-8590765	cg00669623	7.52873e-13	0.0534739	0.00728218	0.133574
SNP_A-8590765	cg26725201	3.88032e-09	0.100134	0.0167288	0.133574
SNP_A-8590765	cg13065507	5.8355e-06	0.0825231	0.0180305	0.133574
SNP_A-8590765	cg12761825	3.79427e-06	0.0606764	0.012994	0.133574
SNP_A-8590765	cg12584100	1.11204e-05	0.070151	0.0158179	0.133574
SNP_A-8590765	cg21918548	1.14837e-05	-0.0577364	0.0130398	0.133574
SNP_A-8590765	cg11480019	1.81784e-13	0.0547215	0.00724832	0.133574
SNP_A-8590765	cg06749524	3.89897e-12	-0.0914998	0.0128903	0.133574
SNP_A-8590765	cg05393297	2.48015e-06	-0.0702066	0.0147503	0.133574
SNP_A-8590765	cg01878807	4.55736e-07	0.0478062	0.00936438	0.133574
SNP_A-8590765	cg21523688	2.71842e-06	-0.0508673	0.0107307	0.133574
SNP_A-8590765	cg21863949	1.08464e-06	0.040403	0.0081939	0.133574
SNP_A-8590765	cg20533952	5.70632e-06	0.0317266	0.0069246	0.133574
SNP_A-2177264	cg11480019	3.27865e-06	-0.0267784	0.00569669	0.41065
SNP_A-1801844	cg11480019	1.24432e-07	0.0305536	0.00570351	0.464945
SNP_A-1801844	cg06749524	1.96003e-05	-0.0438316	0.0101772	0.464945
SNP_A-8550554	cg26725201	1.10156e-06	0.110387	0.0224013	0.0885037
SNP_A-8550554	cg11480019	2.43746e-06	0.0471234	0.00989299	0.0885037
SNP_A-8550554	cg06749524	3.16173e-07	-0.0902652	0.0174355	0.0885037
SNP_A-1823392	cg27541892	1.52563e-07	0.109762	0.0206394	0.0424188
SNP_A-1823392	cg00669623	1.79191e-07	0.0676499	0.0127949	0.0424188
SNP_A-1823392	cg12615916	9.45875e-09	0.068764	0.0117957	0.0424188
SNP_A-1823392	cg26725201	1.79018e-06	0.140331	0.0290674	0.0424188
SNP_A-1823392	cg11480019	2.02738e-19	0.113777	0.0121581	0.0424188
SNP_A-1823392	cg06749524	3.79077e-07	-0.116259	0.022612	0.0424188
SNP_A-1823392	cg01878807	5.85536e-06	0.0739903	0.0161688	0.0424188
SNP_A-1823392	cg21414902	4.54773e-06	-0.0693155	0.0149685	0.0424188
SNP_A-1823392	cg21863949	1.03034e-05	0.0629508	0.0141402	0.0424188
SNP_A-4214415	cg11480019	3.96044e-06	-0.0266514	0.00571868	0.410488
SNP_A-2242609	cg27541892	2.59923e-06	0.0458671	0.00965666	0.306159
SNP_A-2242609	cg11480019	3.83551e-08	0.0330609	0.0059281	0.306159
SNP_A-2084333	cg27541892	4.18274e-06	0.0446771	0.00961062	0.304152
SNP_A-2084333	cg11480019	4.4184e-08	0.0327306	0.00589642	0.304152
SNP_A-2194748	cg27541892	8.54606e-07	0.0478022	0.00960023	0.3049
SNP_A-2194748	cg11480019	5.97119e-08	0.0324733	0.00590949	0.3049
SNP_A-4237763	cg27541892	2.74263e-06	0.0456486	0.0096336	0.308877
SNP_A-4237763	cg11480019	3.56342e-08	0.0330546	0.00591263	0.308877
SNP_A-4268766	cg27541892	3.02915e-06	0.0417464	0.0088493	0.416065
SNP_A-2004800	cg27541892	2.19613e-06	0.0463224	0.00968042	0.301818
SNP_A-2004800	cg11480019	1.78223e-08	0.0339352	0.00593642	0.301818
SNP_A-4268767	cg27541892	1.53424e-06	0.0425065	0.00874674	0.420578
SNP_A-8428405	cg27541892	2.81389e-06	0.0413118	0.00872833	0.41787
SNP_A-8428405	cg06749524	1.06272e-05	-0.0425358	0.00956933	0.41787
SNP_A-8697813	cg00669623	4.96235e-09	0.102073	0.0171754	0.0283364
SNP_A-2234171	cg11480019	8.95327e-10	0.142211	0.0228064	0.0144404
SNP_A-2234171	cg21414902	9.4676e-06	-0.120809	0.0270226	0.0144404
SNP_A-2275266	cg27541892	1.75974e-05	0.0438992	0.010135	0.24278
SNP_A-2275266	cg06749524	1.04193e-06	-0.0544856	0.0110316	0.24278
SNP_A-4297733	cg06749524	1.0997e-06	-0.0543961	0.0110381	0.243219
SNP_A-1933761	cg06749524	1.4623e-06	-0.0539798	0.011085	0.241877
SNP_A-4268769	cg27541892	4.16499e-06	0.0408693	0.00878978	0.417572
SNP_A-4268769	cg02732134	1.01722e-05	-0.029195	0.00655367	0.417572
SNP_A-4268769	cg06749524	1.22064e-05	-0.0425183	0.00963245	0.417572
SNP_A-1793870	cg06749524	1.99001e-06	-0.0533043	0.0110918	0.240975
SNP_A-2127619	cg06749524	1.99001e-06	-0.0533043	0.0110918	0.240975
SNP_A-2254593	cg06749524	1.99001e-06	-0.0533043	0.0110918	0.240975
SNP_A-2040692	cg27541892	7.12835e-07	0.0455751	0.0090862	0.325812
SNP_A-2040692	cg03150409	1.55134e-05	-0.0264948	0.00607668	0.325812
SNP_A-2040692	cg11480019	7.77512e-07	0.0280912	0.00562007	0.325812
SNP_A-2040692	cg06749524	6.80769e-07	-0.0499391	0.00993794	0.325812
SNP_A-2171684	cg06749524	2.49975e-06	-0.0527999	0.0110971	0.240072
SNP_A-4235112	cg27541892	8.60175e-06	0.0398825	0.00887877	0.415441
SNP_A-4235112	cg11480019	5.78676e-06	0.025124	0.00548716	0.415441
SNP_A-4235112	cg06749524	6.57647e-06	-0.0441764	0.00970733	0.415441
SNP_A-1927447	cg27541892	7.30233e-06	0.0397547	0.00877988	0.42148
SNP_A-1927447	cg11480019	2.65971e-06	0.0257189	0.00542026	0.42148
SNP_A-1927447	cg06749524	1.50978e-06	-0.046575	0.00957739	0.42148
SNP_A-8291054	cg11480019	8.80364e-06	0.195645	0.0436049	0.0045208
SNP_A-8291054	cg04286297	2.94675e-06	-0.223859	0.0473944	0.0045208
SNP_A-2203167	cg14435550	1.63807e-05	0.0542958	0.0124883	0.174503
SNP_A-2124395	cg14435550	1.85075e-05	0.0539872	0.0124971	0.173285
SNP_A-2063072	cg00669623	2.26917e-07	0.0835248	0.0159348	0.0315884
SNP_A-2063072	cg11480019	1.16961e-06	0.0783844	0.0159465	0.0315884
SNP_A-2063072	cg06749524	1.2049e-06	-0.138475	0.0282061	0.0315884
SNP_A-2063072	cg05393297	1.17431e-05	-0.139977	0.0316495	0.0315884
SNP_A-2063072	cg01878807	3.77612e-06	0.0939393	0.0201129	0.0315884
SNP_A-2033289	cg00669623	3.69915e-06	0.0790027	0.016899	0.0298372
SNP_A-2033289	cg06749524	1.90332e-05	-0.129021	0.0299105	0.0298372
SNP_A-2033289	cg05393297	1.4647e-05	-0.146123	0.0334143	0.0298372
SNP_A-2033289	cg01878807	1.50842e-05	0.0929054	0.0212772	0.0298372
SNP_A-8419301	cg00669623	6.69156e-07	0.0793548	0.0157808	0.0326087
SNP_A-8419301	cg11480019	3.40021e-06	0.0741109	0.0157919	0.0326087
SNP_A-8419301	cg06749524	1.43705e-06	-0.135911	0.0278894	0.0326087
SNP_A-8419301	cg05393297	1.1284e-05	-0.138632	0.0312824	0.0326087
SNP_A-8419301	cg01878807	8.45785e-06	0.0895022	0.0199088	0.0326087
SNP_A-4238388	cg20300514	1.17492e-05	0.313204	0.0708187	0.00271248
SNP_A-2150086	cg00669623	2.96759e-08	0.0743938	0.0132279	0.0424955
SNP_A-2150086	cg01548300	5.47357e-06	-0.102576	0.0223441	0.0424955
SNP_A-2150086	cg19657945	1.03288e-05	-0.0896042	0.0201297	0.0424955
SNP_A-2150086	cg11480019	1.42946e-07	0.0705566	0.0132363	0.0424955
SNP_A-2150086	cg06749524	9.21644e-06	-0.105567	0.0235818	0.0424955
SNP_A-2150086	cg20533952	1.85813e-05	0.0534272	0.0123701	0.0424955
SNP_A-2192109	cg00669623	8.38098e-15	0.0852642	0.0106819	0.0560579
SNP_A-2192109	cg26725201	9.64678e-07	0.123754	0.024977	0.0560579
SNP_A-2192109	cg11480019	1.36863e-12	0.0780367	0.0107564	0.0560579
SNP_A-8364626	cg11480019	5.05523e-06	0.0281284	0.00610431	0.292043
SNP_A-1894937	cg11480019	2.74498e-07	0.0318225	0.00611419	0.276173
SNP_A-8300171	cg06749524	3.33702e-07	-0.167117	0.0323461	0.0230203
SNP_A-8300171	cg17344932	1.64272e-05	-0.166422	0.0382835	0.0230203
SNP_A-8702046	cg11480019	9.60293e-07	0.0444713	0.00897386	0.129061
SNP_A-1927281	cg11480019	6.8712e-07	0.0426071	0.008482	0.144404
SNP_A-4278575	cg06749524	3.39005e-08	-0.169196	0.0302155	0.0248162
SNP_A-1837698	cg06749524	1.48692e-06	-0.0676736	0.013907	0.152527
SNP_A-8438572	cg06749524	1.00029e-05	-0.207243	0.0464829	0.0126354
SNP_A-2298827	cg06749524	4.50055e-06	-0.0662565	0.014301	0.149186
SNP_A-8565587	cg06749524	6.36819e-06	-0.0537673	0.0117966	0.270758
SNP_A-8565587	cg12856521	7.48362e-06	0.0456528	0.0100945	0.270758
SNP_A-2140325	cg06749524	1.48692e-06	-0.0676736	0.013907	0.152527
SNP_A-1904051	cg06749524	5.4442e-06	-0.0645354	0.0140541	0.151899
SNP_A-1898875	cg06749524	1.19583e-05	-0.0646181	0.0146239	0.146098
SNP_A-4276143	cg06749524	2.17074e-06	-0.0676976	0.0141402	0.152727
SNP_A-4276143	cg12016809	7.01315e-06	0.0791808	0.0174531	0.152727
SNP_A-8377663	cg20253340	1.40935e-05	0.118202	0.0269759	0.0210623
SNP_A-8377663	cg00669623	1.72368e-06	0.0999252	0.0206644	0.0210623
SNP_A-8377663	cg26725201	1.60803e-05	0.204274	0.0469384	0.0210623
SNP_A-4268772	cg06749524	7.04696e-06	-0.0518545	0.0114325	0.287906
SNP_A-4268772	cg12856521	5.29584e-07	0.0494138	0.00973615	0.287906
SNP_A-8699153	cg11480019	1.00024e-05	0.027701	0.00621308	0.300363
SNP_A-8699153	cg06749524	1.83638e-07	-0.0576471	0.0109128	0.300363
SNP_A-8699153	cg12856521	3.06576e-07	0.0484309	0.00934395	0.300363
SNP_A-4214072	cg21325154	9.09832e-06	-0.0483981	0.0108044	0.336661
SNP_A-8321703	cg00669623	7.29003e-06	0.115302	0.0254626	0.0138889
SNP_A-8321703	cg11480019	8.57439e-08	0.136836	0.0252121	0.0138889
SNP_A-8661475	cg11480019	3.24524e-14	0.130754	0.016776	0.0281307
SNP_A-2289003	cg11480019	4.33315e-06	0.0841533	0.018132	0.0252708
SNP_A-2289003	cg06749524	1.0149e-05	-0.143092	0.0321176	0.0252708
SNP_A-2289003	cg26916871	9.13141e-06	-0.080565	0.0179885	0.0252708
SNP_A-4214423	cg11480019	3.19757e-06	0.0297898	0.00633017	0.259928
SNP_A-8697458	cg22816218	1.74134e-05	-0.0736326	0.0169901	0.018797
SNP_A-8697458	cg16570157	6.60798e-06	0.157874	0.0346992	0.018797
SNP_A-8658330	cg11480019	5.31852e-06	0.024926	0.00542226	0.477437
SNP_A-8658330	cg06749524	4.80196e-06	-0.0442905	0.00958868	0.477437
SNP_A-4194877	cg11480019	7.19353e-06	0.0268632	0.00592849	0.351083
SNP_A-1947477	cg00833552	1.15159e-05	0.0902353	0.0203825	0.0198556
SNP_A-1947477	cg21414902	3.04953e-07	-0.121267	0.0233918	0.0198556
SNP_A-2042175	cg22816218	1.92326e-05	-0.0785592	0.0182221	0.015343
SNP_A-8656815	cg00669623	3.78005e-09	0.119527	0.0199536	0.0198556
SNP_A-8656815	cg11480019	3.57325e-06	0.0943587	0.0201518	0.0198556
SNP_A-4228362	cg00669623	7.21843e-09	0.115168	0.0195953	0.0209854
SNP_A-4228362	cg11480019	4.11148e-06	0.0919883	0.0197722	0.0209854
SNP_A-4228362	cg08742575	1.81652e-05	0.173023	0.0400126	0.0209854
SNP_A-4228362	cg13732083	3.22842e-06	0.188905	0.0401587	0.0209854
SNP_A-8538656	cg01878807	9.18904e-08	0.127856	0.0236142	0.0172727
SNP_A-8538656	cg18516195	1.13207e-05	0.0868777	0.0196072	0.0172727
SNP_A-8645611	cg11480019	6.74817e-06	-0.0244099	0.00537048	0.449458
SNP_A-2189397	cg11480019	1.74984e-05	-0.023482	0.00541966	0.445848
SNP_A-1860655	cg17344932	1.08924e-05	-0.180158	0.0405804	0.0240296
SNP_A-8566222	cg11480019	7.75171e-06	0.0453493	0.0100446	0.0867993
SNP_A-8654501	cg27550663	1.2052e-05	0.0884723	0.0200303	0.03
SNP_A-2306073	cg11480019	7.48676e-07	0.0303397	0.00606068	0.281588
SNP_A-8438735	cg27541892	9.5333e-07	0.10482	0.0211454	0.0442238
SNP_A-8438735	cg00669623	1.53346e-08	0.0747244	0.0130103	0.0442238
SNP_A-8438735	cg11480019	2.26992e-14	0.0994398	0.0126771	0.0442238
SNP_A-8438735	cg06749524	6.29419e-06	-0.105827	0.0232055	0.0442238
SNP_A-4268777	cg11480019	7.48676e-07	0.0303397	0.00606068	0.281588
SNP_A-8326663	cg00669623	6.95809e-07	0.082927	0.016517	0.0270758
SNP_A-8326663	cg25732104	1.28562e-05	-0.113325	0.0257414	0.0270758
SNP_A-8326663	cg11480019	3.64801e-09	0.0979243	0.0163305	0.0270758
SNP_A-8326663	cg08742575	7.69754e-06	0.150881	0.0334076	0.0270758
SNP_A-8326663	cg12016809	1.96774e-05	0.15552	0.0361173	0.0270758
SNP_A-8657280	cg11480019	2.70508e-06	0.0567822	0.0119759	0.0548446
SNP_A-8657280	cg01878807	1.05974e-07	0.0807517	0.0149889	0.0548446
SNP_A-2074940	cg11480019	2.4386e-07	0.0642134	0.0122833	0.0546139
SNP_A-2074940	cg01878807	3.18481e-06	0.0730997	0.0155305	0.0546139
SNP_A-8693055	cg27550663	9.69482e-06	0.13801	0.0309063	0.0144404
SNP_A-8351752	cg01878807	3.50954e-08	0.0877158	0.0156823	0.0497288
SNP_A-8291382	cg21863949	1.15654e-06	0.0978383	0.0198949	0.0253165
SNP_A-8291382	cg20533952	4.54941e-07	0.0854511	0.0167372	0.0253165
SNP_A-8379891	cg20533952	5.89909e-06	0.125234	0.0273765	0.0100365
SNP_A-2155783	cg27541892	4.46015e-06	0.0900428	0.0194269	0.0516304
SNP_A-2155783	cg12615916	5.6017e-09	0.0653015	0.0110273	0.0516304
SNP_A-2155783	cg16512390	3.17864e-06	0.0939213	0.0199524	0.0516304
SNP_A-2155783	cg26725201	1.19441e-06	0.133485	0.0271799	0.0516304
SNP_A-2155783	cg11480019	4.81328e-13	0.0865245	0.011679	0.0516304
SNP_A-2155783	cg06749524	1.02926e-06	-0.104739	0.0211955	0.0516304
SNP_A-2155783	cg27550663	1.30427e-06	0.073617	0.0150449	0.0516304
SNP_A-2155783	cg01581686	4.0318e-06	-0.0732969	0.0157404	0.0516304
SNP_A-2155783	cg01878807	1.00885e-07	0.0810731	0.0150226	0.0516304
SNP_A-2155783	cg22689396	4.50468e-06	0.0864376	0.0186577	0.0516304
SNP_A-2070403	cg27541892	1.97832e-06	0.0926833	0.019281	0.0524412
SNP_A-2070403	cg12615916	1.23907e-08	0.0634548	0.0109753	0.0524412
SNP_A-2070403	cg16512390	5.57686e-06	0.0910457	0.0198499	0.0524412
SNP_A-2070403	cg05084668	1.82623e-05	-0.125941	0.0291328	0.0524412
SNP_A-2070403	cg26725201	1.59802e-06	0.131119	0.0270276	0.0524412
SNP_A-2070403	cg11480019	2.9721e-12	0.0831381	0.0116453	0.0524412
SNP_A-2070403	cg06749524	6.88706e-07	-0.105736	0.0210513	0.0524412
SNP_A-2070403	cg27550663	8.79701e-07	0.0743168	0.0149428	0.0524412
SNP_A-2070403	cg01581686	5.74962e-06	-0.0716963	0.0156539	0.0524412
SNP_A-2070403	cg01878807	6.21045e-08	0.0818676	0.0149181	0.0524412
SNP_A-2070403	cg22689396	4.35327e-06	0.0860408	0.0185427	0.0524412
SNP_A-2041512	cg27541892	2.69383e-07	0.122535	0.0235266	0.0370036
SNP_A-2041512	cg00669623	3.27683e-09	0.0870246	0.014468	0.0370036
SNP_A-2041512	cg26725201	2.40109e-06	0.157853	0.0331175	0.0370036
SNP_A-2041512	cg13065507	1.68117e-05	0.153523	0.0353588	0.0370036
SNP_A-2041512	cg12761825	5.021e-06	0.117299	0.0254476	0.0370036
SNP_A-2041512	cg11480019	8.06138e-08	0.0789681	0.0145189	0.0370036
SNP_A-2041512	cg05393297	2.25893e-06	-0.13797	0.0288686	0.0370036
SNP_A-2041512	cg16329197	1.86876e-05	-0.138016	0.0319648	0.0370036
SNP_A-2041512	cg06958829	6.556e-06	-0.104603	0.0229821	0.0370036
SNP_A-4272055	cg27541892	5.22061e-09	0.0865877	0.0145915	0.0830325
SNP_A-4272055	cg08477332	7.60759e-06	-0.102788	0.022746	0.0830325
SNP_A-4272055	cg12615916	1.93075e-07	0.0444686	0.00843347	0.0830325
SNP_A-4272055	cg26725201	7.52712e-07	0.103306	0.020641	0.0830325
SNP_A-4272055	cg11480019	3.40933e-07	0.0469276	0.00909041	0.0830325
SNP_A-4272055	cg06749524	7.79514e-09	-0.0936556	0.0159719	0.0830325
SNP_A-4272055	cg27550663	1.24164e-05	0.0506276	0.0114795	0.0830325
SNP_A-4272055	cg05393297	5.00589e-07	-0.0914649	0.0179819	0.0830325
SNP_A-4272055	cg25025879	2.75004e-06	-0.0774719	0.0163515	0.0830325
SNP_A-4272055	cg16329197	1.973e-06	-0.095599	0.0198853	0.0830325
SNP_A-4272055	cg01878807	7.87821e-06	0.0519014	0.0115049	0.0830325
SNP_A-4272055	cg19700328	6.35456e-06	0.0856748	0.0187953	0.0830325
SNP_A-2004886	cg27541892	1.2356e-08	0.088037	0.0152258	0.0741411
SNP_A-2004886	cg00669623	2.67135e-06	0.0451894	0.00952553	0.0741411
SNP_A-2004886	cg12615916	2.52116e-08	0.0495	0.00875535	0.0741411
SNP_A-2004886	cg26725201	1.02004e-07	0.11561	0.0214305	0.0741411
SNP_A-2004886	cg12761825	7.39587e-06	0.0749796	0.0165696	0.0741411
SNP_A-2004886	cg11480019	1.43574e-07	0.0504021	0.00945683	0.0741411
SNP_A-2004886	cg06749524	2.45012e-11	-0.112283	0.016472	0.0741411
SNP_A-2004886	cg05393297	9.36862e-06	-0.0842309	0.0188309	0.0741411
SNP_A-2004886	cg01878807	3.76763e-07	0.0613184	0.0119234	0.0741411
SNP_A-2004886	cg19700328	3.41894e-06	0.0917782	0.0195615	0.0741411
SNP_A-2004886	cg22689396	1.23402e-05	0.0652934	0.0148003	0.0741411
SNP_A-8716848	cg27541892	3.09658e-08	0.0917529	0.0163371	0.0700935
SNP_A-8716848	cg00669623	4.97141e-06	0.0471086	0.0102153	0.0700935
SNP_A-8716848	cg12615916	2.72165e-07	0.049036	0.00941849	0.0700935
SNP_A-8716848	cg26725201	1.13179e-06	0.113478	0.0230544	0.0700935
SNP_A-8716848	cg11480019	4.84359e-09	0.059891	0.0100705	0.0700935
SNP_A-8716848	cg06749524	3.16054e-09	-0.107167	0.0177983	0.0700935
SNP_A-8716848	cg00817464	5.16102e-06	-0.0739551	0.016065	0.0700935
SNP_A-8716848	cg01878807	1.57971e-06	0.0621516	0.0128051	0.0700935
SNP_A-8716848	cg19700328	8.84505e-06	0.0941553	0.0209899	0.0700935
SNP_A-8716848	cg22689396	8.30456e-06	0.0712927	0.0158441	0.0700935
SNP_A-2004887	cg27541892	1.10827e-08	0.0856017	0.0147552	0.0783242
SNP_A-2004887	cg00669623	1.94368e-05	0.0399195	0.0092647	0.0783242
SNP_A-2004887	cg12615916	7.18802e-08	0.0464251	0.008502	0.0783242
SNP_A-2004887	cg05084668	7.39696e-06	-0.101647	0.0224628	0.0783242
SNP_A-2004887	cg26725201	2.43921e-07	0.108755	0.0208038	0.0783242
SNP_A-2004887	cg12761825	1.95951e-05	0.0692881	0.0160876	0.0783242
SNP_A-2004887	cg11480019	8.27682e-08	0.0497619	0.00915742	0.0783242
SNP_A-2004887	cg06749524	8.45989e-10	-0.100337	0.0160665	0.0783242
SNP_A-2004887	cg00817464	1.21122e-05	-0.0642818	0.0145572	0.0783242
SNP_A-2004887	cg27550663	1.469e-05	0.0507036	0.0115963	0.0783242
SNP_A-2004887	cg05393297	2.17144e-06	-0.087162	0.0182061	0.0783242
SNP_A-2004887	cg25025879	1.76903e-05	-0.0717367	0.0165664	0.0783242
SNP_A-2004887	cg16329197	8.43836e-06	-0.0905179	0.0201324	0.0783242
SNP_A-2004887	cg01878807	7.05953e-06	0.0526836	0.0116163	0.0783242
SNP_A-2004887	cg19700328	6.25813e-06	0.0865818	0.0189804	0.0783242
SNP_A-2004887	cg22689396	5.11605e-06	0.065966	0.0143237	0.0783242
SNP_A-1889327	cg27541892	1.42853e-08	0.0891515	0.015488	0.0724638
SNP_A-1889327	cg00669623	2.24676e-06	0.0462942	0.00968419	0.0724638
SNP_A-1889327	cg12615916	3.1312e-06	0.0422968	0.00897933	0.0724638
SNP_A-1889327	cg05084668	1.70981e-05	-0.102386	0.0236021	0.0724638
SNP_A-1889327	cg26725201	2.5754e-07	0.113886	0.0218294	0.0724638
SNP_A-1889327	cg11480019	4.08902e-08	0.0534041	0.00959605	0.0724638
SNP_A-1889327	cg06749524	6.06976e-10	-0.106144	0.016847	0.0724638
SNP_A-1889327	cg00817464	1.07943e-05	-0.0678238	0.0152703	0.0724638
SNP_A-1889327	cg05393297	1.40677e-05	-0.0839791	0.0191638	0.0724638
SNP_A-1889327	cg16329197	8.18747e-06	-0.0951067	0.0211218	0.0724638
SNP_A-1889327	cg01878807	1.02421e-06	0.0600366	0.0121469	0.0724638
SNP_A-1889327	cg19700328	1.29531e-05	0.0877477	0.0199393	0.0724638
SNP_A-1889327	cg22689396	1.52996e-05	0.0656967	0.0150569	0.0724638
SNP_A-1889327	cg21863949	1.99123e-05	0.0459043	0.0106674	0.0724638
SNP_A-2051053	cg27541892	1.90256e-07	0.0692384	0.013124	0.127256
SNP_A-2051053	cg00669623	6.24071e-06	0.0373344	0.00818331	0.127256
SNP_A-2051053	cg12615916	2.57544e-08	0.042435	0.00751085	0.127256
SNP_A-2051053	cg26725201	2.27358e-07	0.0964896	0.0184095	0.127256
SNP_A-2051053	cg11480019	2.10636e-06	0.0390725	0.0081505	0.127256
SNP_A-2051053	cg06749524	1.21631e-08	-0.0826441	0.0142862	0.127256
SNP_A-2051053	cg01878807	1.80615e-05	0.0445415	0.0102973	0.127256
SNP_A-2092838	cg27541892	5.90244e-06	0.124832	0.0272894	0.0298372
SNP_A-2092838	cg00669623	1.30854e-10	0.108733	0.0165971	0.0298372
SNP_A-2092838	cg11480019	9.75417e-12	0.114722	0.0164857	0.0298372
SNP_A-2092838	cg05393297	1.10545e-05	-0.148161	0.033398	0.0298372
SNP_A-8350499	cg27541892	1.16893e-06	0.061891	0.0125908	0.137184
SNP_A-8350499	cg12615916	7.36024e-07	0.036194	0.0072252	0.137184
SNP_A-8350499	cg12697337	1.8486e-05	-0.0784981	0.0181699	0.137184
SNP_A-8350499	cg26725201	1.1467e-07	0.0944721	0.0175844	0.137184
SNP_A-8350499	cg13065507	1.50313e-05	0.0824134	0.0188709	0.137184
SNP_A-8350499	cg12761825	1.27375e-05	0.0599274	0.0136059	0.137184
SNP_A-8350499	cg12584100	1.77442e-05	0.0716175	0.0165415	0.137184
SNP_A-8350499	cg05728019	1.36251e-05	0.0722268	0.0164549	0.137184
SNP_A-8350499	cg11480019	6.82047e-06	0.035482	0.00781049	0.137184
SNP_A-8350499	cg06749524	4.44294e-09	-0.081313	0.013638	0.137184
SNP_A-8350499	cg05393297	9.11971e-06	-0.0691889	0.0154475	0.137184
SNP_A-8350499	cg01878807	8.90719e-06	0.0441047	0.0098356	0.137184
SNP_A-2001408	cg12615916	3.68087e-09	0.0662506	0.0110512	0.0487365
SNP_A-2001408	cg06749524	4.71847e-08	-0.117106	0.0211428	0.0487365
SNP_A-2001408	cg01878807	9.45322e-08	0.081485	0.0150646	0.0487365
SNP_A-2001408	cg12425861	1.67065e-05	0.105651	0.0243251	0.0487365
SNP_A-2070163	cg27541892	5.20399e-08	0.0704767	0.012766	0.133574
SNP_A-2070163	cg00669623	9.31675e-06	0.0357213	0.00798377	0.133574
SNP_A-2070163	cg12615916	4.06623e-08	0.0407922	0.0073285	0.133574
SNP_A-2070163	cg26725201	1.13478e-07	0.0963442	0.0179262	0.133574
SNP_A-2070163	cg13065507	1.11926e-05	0.0852479	0.0192283	0.133574
SNP_A-2070163	cg12761825	1.93061e-05	0.0598299	0.0138806	0.133574
SNP_A-2070163	cg11480019	8.62324e-07	0.0394905	0.00793386	0.133574
SNP_A-2070163	cg06749524	2.91183e-09	-0.0838491	0.0138931	0.133574
SNP_A-2070163	cg00817464	1.1852e-05	-0.0555237	0.01256	0.133574
SNP_A-2070163	cg01878807	1.10314e-05	0.0445032	0.0100307	0.133574
SNP_A-2070163	cg21863949	1.50283e-05	0.0382936	0.00876834	0.133574
SNP_A-2271367	cg27541892	1.72344e-08	0.0865588	0.0151261	0.0785199
SNP_A-2271367	cg00669623	1.60767e-06	0.0458293	0.00944926	0.0785199
SNP_A-2271367	cg12615916	3.18409e-09	0.0521402	0.00866128	0.0785199
SNP_A-2271367	cg26725201	4.83607e-08	0.117601	0.0212498	0.0785199
SNP_A-2271367	cg13065507	4.84909e-06	0.10524	0.0227944	0.0785199
SNP_A-2271367	cg12761825	4.25684e-06	0.0763431	0.0164357	0.0785199
SNP_A-2271367	cg12584100	4.72806e-06	0.0923277	0.019974	0.0785199
SNP_A-2271367	cg05728019	9.38858e-06	0.0890135	0.0199022	0.0785199
SNP_A-2271367	cg11480019	2.74809e-09	0.0563677	0.00932425	0.0785199
SNP_A-2271367	cg06749524	1.43159e-10	-0.107243	0.0164059	0.0785199
SNP_A-2271367	cg00817464	9.59328e-07	-0.0735744	0.014846	0.0785199
SNP_A-2271367	cg27550663	1.37587e-05	0.0521074	0.0118772	0.0785199
SNP_A-2271367	cg05393297	1.80228e-06	-0.0899787	0.0186432	0.0785199
SNP_A-2271367	cg25025879	1.44067e-05	-0.0742464	0.0169636	0.0785199
SNP_A-2271367	cg16329197	1.14276e-05	-0.0913811	0.0206333	0.0785199
SNP_A-2271367	cg01878807	8.68657e-07	0.0589938	0.0118557	0.0785199
SNP_A-2271367	cg19700328	5.05091e-06	0.08956	0.0194352	0.0785199
SNP_A-2271367	cg22689396	1.69604e-05	0.0638082	0.0147029	0.0785199
SNP_A-2271367	cg21863949	9.82849e-07	0.0512935	0.0103604	0.0785199
SNP_A-8622791	cg00669623	2.32071e-07	0.115365	0.0220274	0.0186567
SNP_A-8622791	cg11480019	1.38114e-05	0.0971022	0.0221375	0.0186567
SNP_A-4222541	cg21523688	5.00124e-07	-0.0454278	0.00893076	0.231949
SNP_A-8371207	cg01878807	8.61835e-06	0.106032	0.0236075	0.0234657
SNP_A-8371207	cg01451277	1.33409e-05	-0.0755493	0.0171933	0.0234657
SNP_A-2212963	cg12615916	4.393e-07	0.0812344	0.0158897	0.0231054
SNP_A-8603931	cg01451277	1.51672e-05	-0.0584448	0.0133888	0.0415162
SNP_A-2211804	cg01451277	1.51672e-05	-0.0584448	0.0133888	0.0415162
SNP_A-1929757	cg27541892	5.2496e-06	0.0564086	0.0122633	0.15
SNP_A-1929757	cg00669623	8.08387e-12	0.0518703	0.00742313	0.15
SNP_A-1929757	cg26725201	1.81517e-07	0.0903486	0.0170961	0.15
SNP_A-1929757	cg11480019	5.69526e-12	0.0521226	0.00740272	0.15
SNP_A-1929757	cg06749524	1.61077e-08	-0.0761487	0.0132787	0.15
SNP_A-1929757	cg05393297	2.20856e-06	-0.0716137	0.0149695	0.15
SNP_A-1929757	cg16329197	4.43288e-06	-0.0766577	0.0165344	0.15
SNP_A-1929757	cg01878807	1.46721e-05	0.041816	0.00956301	0.15
SNP_A-1929757	cg19700328	8.9109e-06	0.0700202	0.0156152	0.15
SNP_A-1929757	cg21863949	1.22191e-05	0.0368661	0.00835239	0.15
SNP_A-2004913	cg21523688	6.52916e-06	0.0389302	0.00855156	0.395028
SNP_A-4283069	cg00669623	2.31949e-08	0.043805	0.00772734	0.138989
SNP_A-4283069	cg26725201	3.56992e-06	0.0825973	0.0176393	0.138989
SNP_A-4283069	cg11480019	1.95545e-08	0.0439367	0.00770858	0.138989
SNP_A-4283069	cg06749524	1.70897e-07	-0.0724871	0.0136862	0.138989
SNP_A-4283069	cg05393297	1.8452e-06	-0.0740585	0.0153602	0.138989
SNP_A-4283069	cg01878807	5.32214e-06	0.0450417	0.00979843	0.138989
SNP_A-1798431	cg00669623	6.59929e-07	0.0568758	0.0113043	0.0586643
SNP_A-1798431	cg09753657	7.07906e-06	-0.0695644	0.0153404	0.0586643
SNP_A-1798431	cg12615916	5.76302e-11	0.0688559	0.0103043	0.0586643
SNP_A-1798431	cg16512390	4.69488e-06	0.0869693	0.0188086	0.0586643
SNP_A-1798431	cg05413277	1.93209e-09	-0.0786638	0.0128839	0.0586643
SNP_A-1798431	cg13888593	9.42556e-08	-0.0959766	0.017742	0.0586643
SNP_A-1798431	cg26725201	2.39823e-07	0.13356	0.0255327	0.0586643
SNP_A-1798431	cg13065507	4.13264e-06	0.127	0.0273041	0.0586643
SNP_A-1798431	cg12761825	5.08911e-07	0.0997331	0.0196201	0.0586643
SNP_A-1798431	cg12584100	1.24046e-05	0.10573	0.0239725	0.0586643
SNP_A-1798431	cg11480019	4.40649e-10	0.0707525	0.011136	0.0586643
SNP_A-1798431	cg06749524	1.64207e-10	-0.128092	0.019662	0.0586643
SNP_A-1798431	cg05393297	6.43373e-07	-0.112301	0.0222978	0.0586643
SNP_A-1798431	cg16329197	9.14054e-06	-0.110676	0.0247128	0.0586643
SNP_A-1798431	cg01878807	3.354e-06	0.0668633	0.0142388	0.0586643
SNP_A-1798431	cg21523688	8.98355e-06	-0.0730317	0.0162934	0.0586643
SNP_A-1798431	cg21863949	1.75587e-05	0.0540451	0.0124759	0.0586643
SNP_A-2079255	cg06749524	9.61726e-08	-0.0796703	0.014738	0.124774
SNP_A-2196227	cg11480019	9.30411e-06	0.121913	0.027246	0.0117967
SNP_A-2218808	cg00669623	1.14845e-05	0.0248402	0.00561016	0.315884
SNP_A-2218808	cg11480019	8.68986e-06	0.0251219	0.00559552	0.315884
SNP_A-2218808	cg06749524	1.90663e-07	-0.0518622	0.00983114	0.315884
SNP_A-1918477	cg00669623	1.16296e-06	0.0550654	0.0111998	0.0604693
SNP_A-1918477	cg09753657	1.37847e-05	-0.0666834	0.0152011	0.0604693
SNP_A-1918477	cg12615916	7.73597e-11	0.0677105	0.0102043	0.0604693
SNP_A-1918477	cg16512390	3.83208e-06	0.0868605	0.0186098	0.0604693
SNP_A-1918477	cg05413277	7.79227e-09	-0.0749611	0.0127836	0.0604693
SNP_A-1918477	cg13888593	3.12787e-07	-0.0911413	0.0175976	0.0604693
SNP_A-1918477	cg26725201	5.40799e-07	0.128338	0.0253077	0.0604693
SNP_A-1918477	cg13065507	9.32153e-06	0.121084	0.0270632	0.0604693
SNP_A-1918477	cg12761825	1.3771e-06	0.0949705	0.0194533	0.0604693
SNP_A-1918477	cg11480019	9.32948e-10	0.0687451	0.0110368	0.0604693
SNP_A-1918477	cg06749524	1.30464e-10	-0.127452	0.019453	0.0604693
SNP_A-1918477	cg05393297	1.23563e-06	-0.108359	0.022095	0.0604693
SNP_A-1918477	cg16329197	1.73196e-05	-0.106154	0.0244873	0.0604693
SNP_A-1918477	cg01878807	1.32819e-05	0.0620893	0.0141269	0.0604693
SNP_A-1918477	cg21523688	1.20072e-05	-0.07128	0.0161349	0.0604693
SNP_A-2264183	cg00669623	1.14845e-05	0.0248402	0.00561016	0.315884
SNP_A-2264183	cg11480019	8.68986e-06	0.0251219	0.00559552	0.315884
SNP_A-2264183	cg06749524	1.90663e-07	-0.0518622	0.00983114	0.315884
SNP_A-1858936	cg06749524	1.16069e-05	-0.0432608	0.00977571	0.351818
SNP_A-8584918	cg00833552	1.51455e-06	0.12858	0.0264439	0.0127505
SNP_A-2302453	cg27541892	3.99716e-06	0.0421141	0.00904037	0.370036
SNP_A-2302453	cg12615916	9.84305e-06	0.0232033	0.00520013	0.370036
SNP_A-2302453	cg11480019	1.40545e-06	0.0272214	0.00558071	0.370036
SNP_A-2302453	cg06749524	1.67577e-05	-0.0430489	0.0099132	0.370036
SNP_A-8559631	cg18516195	6.02157e-07	0.169919	0.0336494	0.00813743
SNP_A-8559631	cg21414902	1.59496e-07	-0.200505	0.0377629	0.00813743
SNP_A-2001411	cg20583430	1.33483e-05	0.0408376	0.00929395	0.235935
SNP_A-4268787	cg11480019	1.32826e-06	0.0289815	0.00592741	0.24278
SNP_A-4268787	cg06749524	4.20297e-07	-0.0535813	0.0104628	0.24278
SNP_A-4268787	cg01878807	7.34637e-06	0.0338728	0.00748305	0.24278
SNP_A-1896736	cg00669623	9.17135e-06	0.0525448	0.0117347	0.0532491
SNP_A-1896736	cg12184012	1.83607e-05	-0.091443	0.0211586	0.0532491
SNP_A-1896736	cg11480019	7.59992e-06	0.052901	0.0117059	0.0532491
SNP_A-1896736	cg06749524	1.98974e-07	-0.108361	0.0205733	0.0532491
SNP_A-1896736	cg05393297	1.00413e-05	-0.1032	0.0231514	0.0532491
SNP_A-2004960	cg13283845	8.86077e-07	-0.0470561	0.00946429	0.156137
SNP_A-2004960	cg19657945	1.29941e-06	-0.0540253	0.0110393	0.156137
SNP_A-2004960	cg11480019	1.01125e-05	0.0327049	0.00733943	0.156137
SNP_A-1786996	cg00669623	8.01724e-07	0.0554316	0.0111037	0.064486
SNP_A-1786996	cg26725201	1.92033e-05	0.108923	0.025263	0.064486
SNP_A-1786996	cg11480019	1.69635e-08	0.0630094	0.0110054	0.064486
SNP_A-1786996	cg06749524	7.77227e-08	-0.106289	0.0195174	0.064486
SNP_A-1786996	cg01878807	6.21203e-06	0.0638686	0.0139963	0.064486
SNP_A-2036381	cg06749524	1.82212e-06	-0.188257	0.0390244	0.0188324
SNP_A-4225848	cg00669623	9.73047e-13	0.135369	0.01853	0.0208333
SNP_A-4225848	cg06749524	1.49864e-06	-0.163145	0.0335376	0.0208333
SNP_A-8322786	cg26725201	1.24106e-06	0.164438	0.033536	0.0317604
SNP_A-8322786	cg12761825	3.19678e-06	0.121316	0.0257786	0.0317604
SNP_A-8322786	cg05393297	1.95032e-08	-0.165445	0.0290244	0.0317604
SNP_A-8322786	cg25025879	1.29018e-06	-0.129769	0.0265085	0.0317604
SNP_A-8322786	cg16329197	9.94562e-07	-0.159547	0.0322413	0.0317604
SNP_A-8291755	cg06749524	2.98408e-06	-0.193838	0.0410617	0.0162749
SNP_A-8307421	cg05084668	1.65082e-05	-0.122257	0.0281309	0.0536364
SNP_A-8307421	cg26725201	8.10307e-09	0.151472	0.0258619	0.0536364
SNP_A-8307421	cg13065507	4.41648e-06	0.129024	0.0278246	0.0536364
SNP_A-8307421	cg12761825	3.40978e-07	0.103131	0.0199778	0.0536364
SNP_A-8307421	cg12584100	3.23883e-06	0.114618	0.0243697	0.0536364
SNP_A-8307421	cg05728019	2.48777e-06	0.115369	0.0242422	0.0536364
SNP_A-8307421	cg06749524	1.14251e-06	-0.100122	0.0203489	0.0536364
SNP_A-8307421	cg05393297	7.76403e-10	-0.140544	0.0224531	0.0536364
SNP_A-8307421	cg25025879	5.45271e-07	-0.104395	0.0205928	0.0536364
SNP_A-8307421	cg16329197	1.1442e-07	-0.134265	0.0249892	0.0536364
SNP_A-8307421	cg18516195	2.23078e-06	0.057083	0.0119373	0.0536364
SNP_A-8307421	cg12425861	1.12601e-05	0.103115	0.0232655	0.0536364
SNP_A-8307421	cg21523688	8.84013e-06	-0.0744721	0.0166015	0.0536364
SNP_A-8455574	cg00669623	2.38671e-08	0.0872807	0.0154107	0.0299456
SNP_A-8455574	cg26725201	1.50846e-07	0.186116	0.0349825	0.0299456
SNP_A-8455574	cg13065507	1.93472e-05	0.161792	0.0375402	0.0299456
SNP_A-8455574	cg05728019	5.76088e-06	0.149622	0.032671	0.0299456
SNP_A-8455574	cg11480019	9.34039e-06	0.0695174	0.0155392	0.0299456
SNP_A-8455574	cg06749524	2.91014e-06	-0.129627	0.0274287	0.0299456
SNP_A-2145089	cg27541892	1.54315e-05	0.0558877	0.0128145	0.137184
SNP_A-2145089	cg26725201	6.25691e-06	0.0818445	0.0179417	0.137184
SNP_A-2145089	cg11480019	1.05537e-05	0.0352155	0.00791973	0.137184
SNP_A-2145089	cg06749524	1.44519e-05	-0.0613323	0.0140153	0.137184
SNP_A-2145089	cg05393297	3.27082e-06	-0.0734509	0.0156239	0.137184
SNP_A-2145089	cg18912855	1.74998e-05	0.0656798	0.015159	0.137184
SNP_A-4197633	cg27541892	1.30287e-05	0.0595952	0.0135461	0.133028
SNP_A-4197633	cg05393297	4.98958e-06	-0.076229	0.0165328	0.133028
SNP_A-8694186	cg24503407	1.88685e-05	0.0351641	0.00814821	0.377256
SNP_A-1839844	cg06749524	1.93885e-05	-0.0519691	0.0120596	0.230978
SNP_A-1839844	cg02996355	1.01993e-05	-0.0486567	0.0109239	0.230978
SNP_A-8449841	cg00669623	9.36655e-14	0.0825098	0.0107935	0.066787
SNP_A-8449841	cg12615916	1.19688e-06	0.05056	0.0102958	0.066787
SNP_A-8449841	cg11480019	5.49402e-07	0.056111	0.0110717	0.066787
SNP_A-8449841	cg06749524	1.91882e-07	-0.10309	0.0195465	0.066787
SNP_A-8449841	cg12425861	1.78038e-05	0.0971201	0.0224358	0.066787
SNP_A-8567518	cg00669623	1.71753e-10	0.0640368	0.00984057	0.0848375
SNP_A-8567518	cg11480019	4.53972e-06	0.0462973	0.00999696	0.0848375
SNP_A-8567518	cg18516195	1.94118e-05	0.044757	0.0103867	0.0848375
SNP_A-8700358	cg00669623	2.54922e-06	0.0636937	0.0133982	0.0461394
SNP_A-8700358	cg12856521	1.10151e-06	0.0995392	0.0201999	0.0461394
SNP_A-8509185	cg27541892	2.59816e-06	0.0947125	0.01994	0.0580111
SNP_A-8509185	cg00669623	3.93491e-10	0.0775379	0.0121683	0.0580111
SNP_A-8509185	cg12615916	1.59231e-05	0.0500201	0.0114879	0.0580111
SNP_A-8509185	cg11480019	9.81101e-11	0.0799128	0.0121125	0.0580111
SNP_A-8509185	cg06749524	3.85048e-06	-0.101849	0.0218258	0.0580111
SNP_A-8509185	cg12856521	1.06089e-05	0.0831476	0.0187042	0.0580111
SNP_A-8509185	cg05393297	6.17132e-06	-0.111441	0.0244136	0.0580111
SNP_A-8469633	cg00669623	1.51248e-13	0.124236	0.0163988	0.0298372
SNP_A-8469633	cg11480019	1.91812e-08	0.0952912	0.0167084	0.0298372
SNP_A-1792544	cg27541892	1.40588e-06	0.115844	0.0237496	0.034296
SNP_A-1792544	cg21523688	2.20458e-06	-0.101119	0.0211353	0.034296
SNP_A-1792544	cg21863949	5.94078e-08	0.0882818	0.0160628	0.034296
SNP_A-1792544	cg20533952	5.01525e-07	0.0691003	0.0135861	0.034296
SNP_A-8514233	cg00669623	2.80247e-06	0.123619	0.0261134	0.00902527
SNP_A-8514233	cg11480019	1.49554e-05	0.114161	0.0261336	0.00902527
SNP_A-8476026	cg27541892	1.58731e-06	0.120223	0.0247745	0.0309654
SNP_A-8476026	cg21523688	1.04833e-05	-0.0983129	0.0221025	0.0309654
SNP_A-8476026	cg21863949	3.16628e-07	0.0869788	0.0168016	0.0309654
SNP_A-8476026	cg20533952	5.31413e-06	0.0654072	0.0142278	0.0309654
SNP_A-1956347	cg21523688	1.45186e-05	-0.0378244	0.00864546	0.299639
SNP_A-2048623	cg21523688	8.042e-10	0.0470744	0.00752761	0.488267
SNP_A-2050923	cg27541892	5.14454e-06	0.0998308	0.0216827	0.0461121
SNP_A-2050923	cg00669623	4.42098e-06	0.062293	0.0134344	0.0461121
SNP_A-2050923	cg11480019	2.06719e-07	0.0701345	0.0133343	0.0461121
SNP_A-4214438	cg05393297	1.64675e-05	-0.119262	0.0274383	0.0424955
SNP_A-2004989	cg04036182	1.16377e-05	0.0945615	0.0213711	0.034296
SNP_A-8548684	cg22068400	9.07944e-06	-0.0541429	0.0120856	0.273466
SNP_A-8548684	cg06749524	1.41525e-05	-0.0486589	0.0111073	0.273466
SNP_A-8548684	cg05393297	1.91909e-05	-0.0535536	0.0124206	0.273466
SNP_A-8548684	cg21863949	1.05573e-07	0.0368942	0.00684728	0.273466
SNP_A-8548684	cg20533952	1.69881e-05	0.025261	0.00582121	0.273466
SNP_A-2104084	cg01474677	3.37299e-06	-0.0481659	0.0102597	0.117329
SNP_A-1869058	cg06749524	4.88625e-06	-0.0654399	0.0141789	0.137184
SNP_A-8322118	cg00669623	1.07013e-05	0.034641	0.00779593	0.167286
SNP_A-8441754	cg07397612	1.13948e-05	-0.162833	0.0367613	0.00632911
SNP_A-2233066	cg05393297	3.84947e-06	-0.076686	0.0164333	0.130682
SNP_A-4250999	cg06749524	1.21719e-05	-0.0670493	0.0151877	0.118659
SNP_A-4250999	cg05393297	1.05276e-06	-0.0834466	0.0169025	0.118659
SNP_A-4272241	cg01878807	1.32656e-05	0.0479553	0.0109104	0.115876
SNP_A-1921494	cg06749524	2.41673e-07	-0.0702696	0.0134373	0.138989
SNP_A-1921494	cg05393297	2.13629e-08	-0.0849962	0.0149543	0.138989
SNP_A-1921494	cg25025879	2.02025e-06	-0.0656348	0.0136665	0.138989
SNP_A-1921494	cg16329197	2.56041e-07	-0.0864649	0.0165697	0.138989
SNP_A-1921494	cg01878807	1.93103e-07	0.0504024	0.00955886	0.138989
SNP_A-1921494	cg21523688	1.49853e-06	-0.0533091	0.0109587	0.138989
SNP_A-4229839	cg06749524	7.43146e-07	-0.0679858	0.0135769	0.138838
SNP_A-4229839	cg05393297	2.44928e-07	-0.0791594	0.0151447	0.138838
SNP_A-4229839	cg25025879	1.44971e-05	-0.0605056	0.0138286	0.138838
SNP_A-4229839	cg16329197	1.72707e-06	-0.0810614	0.0167648	0.138838
SNP_A-4229839	cg01878807	9.81181e-07	0.0478623	0.00966665	0.138838
SNP_A-4229839	cg21523688	1.81748e-06	-0.0533337	0.0110545	0.138838
SNP_A-4229839	cg13764778	1.15252e-05	-0.0594454	0.0134282	0.138838
SNP_A-4229839	cg21414902	1.45089e-05	-0.039355	0.008995	0.138838
SNP_A-2236831	cg00669623	1.18744e-06	0.10556	0.0214886	0.017179
SNP_A-2236831	cg11480019	1.4664e-10	0.137883	0.0211058	0.017179
SNP_A-1785958	cg11480019	4.1625e-08	0.10871	0.0195453	0.0189531
SNP_A-2086159	cg11480019	5.81658e-08	0.117324	0.0213318	0.0172727
SNP_A-2255102	cg00669623	5.96249e-08	0.123275	0.0224324	0.0153986
SNP_A-2255102	cg11480019	2.48162e-08	0.126425	0.0223502	0.0153986
SNP_A-2069915	cg21523688	1.97369e-05	-0.0642522	0.0149241	0.071558
SNP_A-8384949	cg06749524	1.57294e-07	-0.0844962	0.0159059	0.106498
SNP_A-2283854	cg11480019	1.91491e-05	0.0505862	0.011731	0.0649819
SNP_A-2283854	cg12425861	5.78666e-06	0.107963	0.0235795	0.0649819
SNP_A-8686680	cg06749524	7.67661e-10	-0.146394	0.0233807	0.0415913
SNP_A-8686680	cg21863949	3.04274e-07	0.0761669	0.014691	0.0415913
SNP_A-8486087	cg05413277	1.24426e-06	-0.0918773	0.0187398	0.0262206
SNP_A-8486087	cg06749524	5.66869e-06	-0.131993	0.0287995	0.0262206
SNP_A-2188906	cg26725201	5.25112e-07	-0.0659171	0.0129835	0.410909
SNP_A-2188906	cg13065507	5.33193e-06	-0.063759	0.0138714	0.410909
SNP_A-2188906	cg12761825	1.76245e-05	-0.0434188	0.0100249	0.410909
SNP_A-2188906	cg05393297	1.85075e-05	0.0492014	0.0113893	0.410909
SNP_A-8403288	cg26725201	1.06186e-05	0.106508	0.0239602	0.0757299
SNP_A-2081598	cg12615916	7.92127e-07	0.0566101	0.0113342	0.0532491
SNP_A-2081598	cg07065220	1.80978e-05	-0.0852371	0.0197077	0.0532491
SNP_A-2081598	cg06749524	2.00677e-08	-0.122149	0.0214483	0.0532491
SNP_A-2081598	cg12856521	1.28709e-05	0.0816903	0.0185568	0.0532491
SNP_A-2081598	cg05393297	6.38724e-07	-0.121502	0.0241176	0.0532491
SNP_A-2081598	cg01878807	1.07163e-08	0.088545	0.0152468	0.0532491
SNP_A-2081598	cg12425861	1.94077e-05	0.106522	0.0247201	0.0532491
SNP_A-2081598	cg21523688	1.78245e-05	-0.076374	0.0176443	0.0532491
SNP_A-2081598	cg21863949	4.17097e-09	0.0794358	0.0132987	0.0532491
SNP_A-2081598	cg20533952	1.34709e-07	0.0602293	0.0112749	0.0532491
SNP_A-8597180	cg00669623	2.64455e-09	0.0785216	0.0129748	0.0446266
SNP_A-8597180	cg06749524	8.12855e-06	-0.104611	0.0232242	0.0446266
SNP_A-8597180	cg18516195	1.54757e-06	0.0659172	0.013569	0.0446266
SNP_A-8676876	cg00669623	8.06611e-10	0.0822133	0.0131477	0.0428051
SNP_A-8676876	cg11480019	1.12281e-06	0.0654263	0.0132878	0.0428051
SNP_A-8676876	cg06749524	8.70608e-06	-0.105883	0.023586	0.0428051
SNP_A-8676876	cg18516195	5.47274e-07	0.0697145	0.0137538	0.0428051
SNP_A-2225679	cg01878807	1.19119e-05	0.032016	0.0072442	0.446751
SNP_A-1941715	cg06749524	4.8934e-07	-0.153363	0.0301243	0.0288809
SNP_A-8622834	cg26725201	1.5267e-07	0.0989224	0.0186016	0.129295
SNP_A-8622834	cg05728019	6.88092e-06	0.0789099	0.0173774	0.129295
SNP_A-8622834	cg21523688	6.70947e-08	-0.0644687	0.0117786	0.129295
SNP_A-8455576	cg06749524	2.36616e-06	-0.163517	0.0342837	0.0216607
SNP_A-2266903	cg21523688	4.209e-06	0.0372421	0.00801357	0.466606
SNP_A-1861719	cg26725201	1.73122e-05	0.0552508	0.0127447	0.506318
SNP_A-1861719	cg21523688	2.57631e-06	-0.0382748	0.00805503	0.506318
SNP_A-8557871	cg03150409	4.73924e-08	-0.235174	0.0424657	0.00541516
SNP_A-2005014	cg21523688	9.16398e-06	-0.0370841	0.00828157	0.521062
SNP_A-8306063	cg26725201	7.76131e-07	0.0890438	0.0178133	0.143502
SNP_A-8306063	cg21523688	3.0108e-06	-0.0534281	0.0113225	0.143502
SNP_A-8306063	cg21863949	8.11739e-06	0.0390761	0.00867456	0.143502
SNP_A-2219196	cg05084668	7.00432e-06	-0.0781618	0.0172274	0.168773
SNP_A-2219196	cg26725201	3.18005e-10	0.101046	0.0157709	0.168773
SNP_A-2219196	cg13065507	1.21409e-06	0.0835645	0.0170268	0.168773
SNP_A-2219196	cg12761825	9.84882e-07	0.0607691	0.0122753	0.168773
SNP_A-2219196	cg12584100	1.63677e-05	0.065168	0.0149883	0.168773
SNP_A-2219196	cg05728019	4.72253e-06	0.068806	0.0148846	0.168773
SNP_A-2219196	cg11480019	4.13438e-06	0.0328932	0.00707195	0.168773
SNP_A-2219196	cg21523688	2.21395e-10	-0.0646251	0.00999423	0.168773
SNP_A-2219196	cg20651758	1.96253e-05	-0.041307	0.00959163	0.168773
SNP_A-2219196	cg21863949	1.77954e-06	0.0375002	0.00776564	0.168773
SNP_A-1898512	cg21523688	8.2379e-06	-0.0362376	0.00805024	0.515343
SNP_A-1786213	cg26725201	9.85746e-06	0.0559698	0.0125444	0.505415
SNP_A-1786213	cg21523688	4.24234e-06	-0.0369008	0.00794302	0.505415
SNP_A-8679598	cg05413277	5.85042e-07	-0.119602	0.023658	0.0189873
SNP_A-8679598	cg13888593	7.42719e-08	-0.175846	0.0322396	0.0189873
SNP_A-8679598	cg11480019	5.78862e-08	0.112323	0.0204191	0.0189873
SNP_A-8679598	cg06749524	9.90106e-08	-0.195217	0.0361494	0.0189873
SNP_A-8679598	cg01878807	3.71427e-06	0.121009	0.0258892	0.0189873
SNP_A-8441116	cg19637330	1.87429e-06	0.164419	0.0341245	0.0298372
SNP_A-8441116	cg11480019	5.59432e-06	0.0751481	0.0163863	0.0298372
SNP_A-8441116	cg06749524	3.49365e-10	-0.182125	0.028494	0.0298372
SNP_A-2110407	cg20253340	1.00146e-05	0.0789933	0.0177186	0.0424955
SNP_A-2110407	cg19637330	1.90484e-06	0.136169	0.028281	0.0424955
SNP_A-2110407	cg11480019	1.16473e-06	0.0665812	0.0135429	0.0424955
SNP_A-2110407	cg06749524	7.1975e-10	-0.148299	0.0236442	0.0424955
SNP_A-2110407	cg15131258	1.49269e-05	-0.0871646	0.0199516	0.0424955
SNP_A-1818103	cg19637330	1.95726e-06	0.164116	0.0341254	0.0297834
SNP_A-1818103	cg11480019	5.78212e-06	0.0750311	0.0163864	0.0297834
SNP_A-1818103	cg06749524	3.09109e-10	-0.182648	0.0284863	0.0297834
SNP_A-1895849	cg19637330	1.00144e-05	0.152641	0.0342382	0.0302752
SNP_A-1895849	cg06749524	2.04388e-10	-0.18452	0.0284787	0.0302752
SNP_A-8616364	cg06749524	4.43235e-06	-0.0470469	0.0101475	0.378843
SNP_A-8472603	cg05413277	1.69675e-07	-0.117561	0.0221908	0.0198556
SNP_A-8472603	cg13888593	3.84595e-08	-0.168805	0.0302708	0.0198556
SNP_A-8472603	cg11480019	6.55712e-07	0.0970095	0.0192761	0.0198556
SNP_A-8472603	cg06749524	8.68864e-08	-0.184302	0.0339733	0.0198556
SNP_A-8472603	cg01878807	4.46271e-06	0.11283	0.0243441	0.0198556
SNP_A-1837904	cg27541892	6.6689e-07	0.0648305	0.0128907	0.104736
SNP_A-1837904	cg00669623	1.47755e-09	0.0486168	0.00790365	0.104736
SNP_A-1837904	cg09753657	4.55854e-06	-0.0501593	0.010833	0.104736
SNP_A-1837904	cg12615916	3.61911e-07	0.0380907	0.0073954	0.104736
SNP_A-1837904	cg05413277	5.51602e-06	-0.0423717	0.00923316	0.104736
SNP_A-1837904	cg05084668	1.73376e-05	-0.084584	0.0195126	0.104736
SNP_A-1837904	cg26725201	2.85965e-10	0.114558	0.0178315	0.104736
SNP_A-1837904	cg13065507	8.86235e-08	0.103908	0.0191671	0.104736
SNP_A-1837904	cg12761825	1.22684e-07	0.074131	0.0138313	0.104736
SNP_A-1837904	cg12584100	4.78545e-07	0.0858375	0.016846	0.104736
SNP_A-1837904	cg05728019	2.36643e-06	0.0801865	0.0168123	0.104736
SNP_A-1837904	cg11480019	8.97514e-10	0.0491326	0.00787989	0.104736
SNP_A-1837904	cg06749524	7.37021e-16	-0.112989	0.0135941	0.104736
SNP_A-1837904	cg27550663	3.73064e-07	0.0514168	0.00999429	0.104736
SNP_A-1837904	cg05393297	2.0906e-06	-0.0757228	0.0157905	0.104736
SNP_A-1837904	cg25025879	1.35432e-05	-0.0630628	0.0143627	0.104736
SNP_A-1837904	cg16329197	3.62803e-06	-0.0815898	0.0174369	0.104736
SNP_A-1837904	cg01878807	3.35698e-07	0.0517691	0.0100224	0.104736
SNP_A-1837904	cg18516195	1.96171e-06	0.0398047	0.00827759	0.104736
SNP_A-1837904	cg12425861	5.01694e-06	0.0742781	0.0161138	0.104736
SNP_A-1837904	cg19700328	2.00881e-06	0.0789296	0.0164307	0.104736
SNP_A-1837904	cg21523688	1.4308e-07	-0.0609361	0.0114319	0.104736
SNP_A-1837904	cg25792518	1.63149e-05	-0.0711871	0.0163699	0.104736
SNP_A-1837904	cg17099656	9.41491e-06	-0.060999	0.0136405	0.104736
SNP_A-2259339	cg09753657	7.88889e-06	-0.0354308	0.00785439	0.367329
SNP_A-8287166	cg00669623	2.23139e-07	0.0713416	0.013602	0.0399274
SNP_A-8287166	cg05413277	1.18817e-05	-0.0697108	0.0157713	0.0399274
SNP_A-8287166	cg26725201	1.24955e-06	0.151321	0.0308697	0.0399274
SNP_A-8287166	cg11480019	2.24585e-08	0.0767128	0.0135184	0.0399274
SNP_A-8287166	cg06749524	8.85651e-13	-0.171888	0.0234845	0.0399274
SNP_A-8287166	cg01878807	9.65047e-08	0.0922078	0.0170593	0.0399274
SNP_A-8287166	cg21523688	1.30931e-05	-0.08645	0.0196552	0.0399274
SNP_A-8287166	cg21414902	1.75964e-06	-0.076723	0.0158803	0.0399274
SNP_A-8287166	cg15131258	9.2819e-06	-0.089669	0.0200374	0.0399274
SNP_A-8513677	cg00669623	1.33975e-05	0.120024	0.0273207	0.0117754
SNP_A-8581142	cg27541892	2.18473e-07	0.0678034	0.0129174	0.113971
SNP_A-8581142	cg00669623	3.60632e-13	0.0582575	0.00781918	0.113971
SNP_A-8581142	cg12615916	1.67334e-07	0.0393031	0.00741514	0.113971
SNP_A-8581142	cg05084668	1.5479e-05	-0.0854118	0.0195873	0.113971
SNP_A-8581142	cg26725201	6.09087e-08	0.0992486	0.0180734	0.113971
SNP_A-8581142	cg13283845	1.75047e-05	-0.045165	0.0104243	0.113971
SNP_A-8581142	cg11480019	1.14061e-10	0.0518165	0.00788276	0.113971
SNP_A-8581142	cg06749524	1.51132e-13	-0.104391	0.013779	0.113971
SNP_A-8581142	cg27550663	4.93537e-06	0.0464995	0.0100798	0.113971
SNP_A-8581142	cg01878807	9.50404e-07	0.0499793	0.010081	0.113971
SNP_A-8581142	cg21523688	4.38768e-08	-0.0635957	0.0114541	0.113971
SNP_A-8581142	cg17099656	8.19088e-06	-0.061651	0.013692	0.113971
SNP_A-8651961	cg27541892	3.10361e-07	0.0666432	0.0128637	0.114545
SNP_A-8651961	cg00669623	4.55617e-11	0.0527411	0.00784913	0.114545
SNP_A-8651961	cg09753657	9.79953e-06	-0.0483753	0.0108391	0.114545
SNP_A-8651961	cg12615916	2.46461e-07	0.0385904	0.0073848	0.114545
SNP_A-8651961	cg05084668	6.23126e-06	-0.0888026	0.0194632	0.114545
SNP_A-8651961	cg26725201	4.75597e-08	0.0995581	0.0179795	0.114545
SNP_A-8651961	cg13065507	1.59437e-05	0.084146	0.0193267	0.114545
SNP_A-8651961	cg11480019	2.91725e-09	0.047618	0.00789031	0.114545
SNP_A-8651961	cg06749524	1.79154e-13	-0.10359	0.0137175	0.114545
SNP_A-8651961	cg27550663	4.1249e-06	0.0466503	0.0100286	0.114545
SNP_A-8651961	cg01878807	6.51334e-07	0.0504724	0.0100264	0.114545
SNP_A-8651961	cg12425861	7.76389e-06	0.072745	0.0161137	0.114545
SNP_A-8651961	cg21523688	1.2374e-07	-0.0611903	0.0114203	0.114545
SNP_A-8651961	cg15131258	7.78523e-06	-0.0529649	0.0117338	0.114545
SNP_A-8651961	cg17099656	8.80161e-07	-0.0675078	0.013574	0.114545
SNP_A-1818646	cg27541892	2.56957e-07	0.0871224	0.0166979	0.0758123
SNP_A-1818646	cg00669623	1.51918e-12	0.0733404	0.0101307	0.0758123
SNP_A-1818646	cg12615916	3.98884e-07	0.0492476	0.00959723	0.0758123
SNP_A-1818646	cg05084668	1.12707e-05	-0.112122	0.0252989	0.0758123
SNP_A-1818646	cg13283845	2.39182e-06	-0.0640005	0.013425	0.0758123
SNP_A-1818646	cg06749524	4.18815e-06	-0.0853169	0.0183538	0.0758123
SNP_A-1818646	cg21523688	3.54301e-06	-0.0698712	0.0149164	0.0758123
SNP_A-1818646	cg21414902	6.72221e-06	-0.0550396	0.0121071	0.0758123
SNP_A-1818646	cg17099656	3.4911e-06	-0.0828167	0.0176682	0.0758123
SNP_A-8647588	cg05413277	1.59274e-06	-0.0747882	0.015414	0.0399274
SNP_A-8647588	cg11480019	6.64303e-12	0.0917137	0.0130691	0.0399274
SNP_A-8647588	cg06749524	3.25164e-12	-0.164504	0.0230861	0.0399274
SNP_A-8647588	cg01878807	6.98176e-07	0.0842824	0.0167892	0.0399274
SNP_A-8688393	cg05413277	3.04258e-06	-0.0761397	0.0161431	0.0370705
SNP_A-8688393	cg11480019	3.17038e-08	0.0778839	0.0138783	0.0370705
SNP_A-8688393	cg06749524	4.30122e-13	-0.178675	0.0240641	0.0370705
SNP_A-8688393	cg01878807	1.54271e-06	0.085452	0.0175879	0.0370705
SNP_A-8516782	cg11480019	7.50327e-06	0.0268276	0.00593271	0.412313
SNP_A-8516782	cg06749524	1.37849e-05	-0.0460797	0.0105043	0.412313
SNP_A-2195561	cg08206623	5.87021e-06	0.0349407	0.00763636	0.486462
SNP_A-8317686	cg27541892	3.51113e-06	0.0968477	0.0206669	0.0451264
SNP_A-8317686	cg00669623	1.67487e-05	0.0557738	0.0128431	0.0451264
SNP_A-8317686	cg05413277	2.5395e-06	-0.0700853	0.0147403	0.0451264
SNP_A-8317686	cg26725201	9.46262e-06	0.129792	0.029031	0.0451264
SNP_A-8317686	cg11480019	6.19113e-14	0.095397	0.0123842	0.0451264
SNP_A-8317686	cg06749524	6.21887e-09	-0.131981	0.0223563	0.0451264
SNP_A-8317686	cg01878807	2.02192e-09	0.0968238	0.0158784	0.0451264
SNP_A-8317686	cg12425861	1.10144e-06	0.126602	0.0256917	0.0451264
SNP_A-8317686	cg18912855	5.22144e-06	0.112537	0.0244595	0.0451264
SNP_A-8631195	cg12615916	1.37498e-06	0.0465911	0.00954289	0.0649819
SNP_A-8631195	cg05413277	5.49348e-08	-0.0649766	0.0117912	0.0649819
SNP_A-8631195	cg13888593	2.15322e-07	-0.0848966	0.0161652	0.0649819
SNP_A-8631195	cg26725201	1.92071e-05	0.100922	0.0234077	0.0649819
SNP_A-8631195	cg13283845	7.04903e-06	-0.0605291	0.0133452	0.0649819
SNP_A-8631195	cg11480019	5.36177e-08	0.0563524	0.0102178	0.0649819
SNP_A-8631195	cg06749524	3.95939e-10	-0.114148	0.0179165	0.0649819
SNP_A-8631195	cg01878807	5.39862e-06	0.0595589	0.0129652	0.0649819
SNP_A-8653890	cg27541892	6.27886e-06	0.0981748	0.0215252	0.0471015
SNP_A-8653890	cg00669623	1.69285e-05	0.058	0.0133632	0.0471015
SNP_A-8653890	cg26725201	1.00358e-05	0.134665	0.0302092	0.0471015
SNP_A-8653890	cg11480019	5.69494e-09	0.0778311	0.0131496	0.0471015
SNP_A-8653890	cg06749524	1.69415e-07	-0.123957	0.0233969	0.0471015
SNP_A-8653890	cg27550663	4.16224e-06	0.077622	0.0166937	0.0471015
SNP_A-8653890	cg01878807	2.81015e-07	0.0866608	0.0166652	0.0471015
SNP_A-8653890	cg21523688	1.09566e-06	-0.0940545	0.0190826	0.0471015
SNP_A-8616629	cg06749524	1.57829e-05	-0.179384	0.0411792	0.0162455
SNP_A-1940210	cg06749524	1.72827e-06	0.0487444	0.0100814	0.449458
SNP_A-8416088	cg00833552	4.60205e-06	0.072982	0.015769	0.0335753
SNP_A-8416088	cg11480019	1.38678e-08	0.0890967	0.0154642	0.0335753
SNP_A-8416088	cg06749524	3.94028e-09	-0.163284	0.027291	0.0335753
SNP_A-8416088	cg01451277	2.03357e-06	-0.0686086	0.0142898	0.0335753
SNP_A-8416088	cg04286297	2.0513e-07	-0.0890196	0.01692	0.0335753
SNP_A-8416088	cg04373760	2.57734e-06	0.115019	0.0242064	0.0335753
SNP_A-8416088	cg21863949	4.24984e-08	0.0947079	0.0170396	0.0335753
SNP_A-8416088	cg20533952	1.15362e-07	0.0772599	0.0143837	0.0335753
SNP_A-4214073	cg22816218	7.04487e-07	-0.0393404	0.00783951	0.0831826
SNP_A-4214073	cg06749524	1.13181e-06	-0.0847549	0.017219	0.0831826
SNP_A-4214073	cg01451277	1.80833e-05	-0.0387575	0.00896075	0.0831826
SNP_A-4214074	cg26725201	2.7889e-06	0.0671013	0.0141715	0.253165
SNP_A-4214074	cg12761825	1.30776e-05	0.0479653	0.0109047	0.253165
SNP_A-4214074	cg11480019	4.64287e-06	0.0289393	0.00625538	0.253165
SNP_A-4214074	cg21523688	9.5293e-06	-0.0402483	0.00900561	0.253165
SNP_A-8659690	cg22816218	2.27406e-06	-0.0352536	0.00737854	0.102355
SNP_A-8659690	cg06749524	4.74054e-07	-0.0823155	0.0161488	0.102355
SNP_A-8536095	cg11480019	5.7126e-07	0.0322478	0.00637284	0.275956
SNP_A-1814616	cg06749524	9.21573e-07	-0.0616898	0.0124274	0.193141
SNP_A-1814616	cg19700328	4.64762e-06	0.0670524	0.0144944	0.193141
SNP_A-2005034	cg05393297	5.91263e-07	-0.0811711	0.0160629	0.143119
SNP_A-2005034	cg16329197	1.48504e-05	-0.0778738	0.0178203	0.143119
SNP_A-1824934	cg05393297	4.52295e-07	-0.0798673	0.01564	0.147378
SNP_A-1824934	cg25025879	1.82836e-05	-0.0616909	0.0142712	0.147378
SNP_A-1824934	cg16329197	8.84192e-06	-0.0778003	0.0173436	0.147378
SNP_A-8287191	cg05393297	6.67805e-09	-0.084938	0.0144183	0.154762
SNP_A-8287191	cg25025879	4.83219e-07	-0.0670852	0.0131707	0.154762
SNP_A-8287191	cg16329197	3.27736e-07	-0.0828009	0.0160155	0.154762
SNP_A-8542342	cg11480019	1.64416e-06	0.0276573	0.00570795	0.359601
SNP_A-8542342	cg21523688	8.10497e-06	-0.0370764	0.00823004	0.359601
SNP_A-2005039	cg26725201	8.00523e-06	-0.0584008	0.0129557	0.408348
SNP_A-8404282	cg13764778	1.12245e-05	-0.170763	0.0385223	0.0185185
SNP_A-8404282	cg21414902	1.60352e-07	-0.13592	0.025604	0.0185185
SNP_A-8452263	cg11480019	2.39186e-07	0.0912407	0.0174408	0.0252708
SNP_A-8452263	cg13764778	1.40624e-05	-0.134013	0.0305808	0.0252708
SNP_A-8293683	cg26725201	1.80004e-05	0.0546898	0.0126412	0.477355
SNP_A-8293683	cg11480019	4.19368e-06	0.0258481	0.00556092	0.477355
SNP_A-8496257	cg05393297	1.89904e-06	-0.0786279	0.0163281	0.134862
SNP_A-8496257	cg25025879	9.89126e-06	-0.066228	0.0148461	0.134862
SNP_A-8496257	cg16329197	8.82617e-06	-0.0810271	0.0180614	0.134862
SNP_A-2161373	cg00669623	7.00331e-10	0.0746582	0.0118946	0.053442
SNP_A-2161373	cg00833552	6.26144e-06	0.0555305	0.0121737	0.053442
SNP_A-2161373	cg01878807	1.33284e-07	0.0805789	0.0150787	0.053442
SNP_A-4256124	cg00669623	8.06245e-08	0.119093	0.0218962	0.0163043
SNP_A-4256124	cg11480019	3.8613e-13	0.159088	0.0213808	0.0163043
SNP_A-4256124	cg13764778	4.70337e-06	-0.177134	0.0383116	0.0163043
SNP_A-8532681	cg00669623	8.58823e-08	0.118846	0.0218986	0.0163043
SNP_A-8532681	cg11480019	4.24915e-13	0.158817	0.0213845	0.0163043
SNP_A-8532681	cg13764778	5.59681e-06	-0.175747	0.0383232	0.0163043
SNP_A-2064244	cg05393297	3.35577e-07	-0.0847799	0.016413	0.127256
SNP_A-2064244	cg25025879	1.57995e-05	-0.0652546	0.0149806	0.127256
SNP_A-2064244	cg16329197	9.73135e-06	-0.0813151	0.0182133	0.127256
SNP_A-2181010	cg11480019	1.09626e-07	0.0886918	0.0164823	0.0288809
SNP_A-8494938	cg05393297	1.4519e-05	-0.0872794	0.0199493	0.0884477
SNP_A-2044231	cg00669623	7.34311e-06	0.0753204	0.0166391	0.0288809
SNP_A-2044231	cg11480019	6.92486e-07	0.0830364	0.0165356	0.0288809
SNP_A-8703768	cg26725201	1.61467e-06	-0.0612842	0.0126382	0.473827
SNP_A-8703768	cg13065507	9.4639e-06	-0.0603079	0.0134894	0.473827
SNP_A-2005052	cg00669623	3.48497e-06	0.0769111	0.0164069	0.0297834
SNP_A-2005052	cg11480019	2.70083e-07	0.0848834	0.0162991	0.0297834
SNP_A-8702632	cg11480019	7.47876e-12	0.162726	0.0232481	0.0135379
SNP_A-4251208	cg11480019	1.62654e-08	0.128042	0.0223347	0.0154545
SNP_A-4252632	cg05393297	1.64884e-06	-0.0825832	0.0170457	0.118445
SNP_A-2182050	cg21414902	4.78023e-09	-0.0971342	0.0163265	0.0448473
SNP_A-2197980	cg06749524	1.71874e-05	-0.10871	0.0250668	0.0424188
SNP_A-2197980	cg21414902	6.00964e-09	-0.0962858	0.0162934	0.0424188
SNP_A-2076341	cg06749524	1.71874e-05	-0.10871	0.0250668	0.0424188
SNP_A-2076341	cg21414902	6.00964e-09	-0.0962858	0.0162934	0.0424188
SNP_A-8540332	cg11480019	6.87878e-09	0.11749	0.0199616	0.0214008
SNP_A-2214187	cg06749524	1.71874e-05	-0.10871	0.0250668	0.0424188
SNP_A-2214187	cg21414902	6.00964e-09	-0.0962858	0.0162934	0.0424188
SNP_A-2037928	cg06749524	1.82623e-05	-0.108384	0.0250713	0.0424955
SNP_A-2037928	cg21414902	5.64752e-09	-0.0964599	0.0162928	0.0424955
SNP_A-8391004	cg21414902	8.99298e-07	-0.0568996	0.011451	0.0978261
SNP_A-4297400	cg06749524	1.71874e-05	-0.10871	0.0250668	0.0424188
SNP_A-4297400	cg21414902	6.00964e-09	-0.0962858	0.0162934	0.0424188
SNP_A-1833560	cg06749524	1.71874e-05	-0.10871	0.0250668	0.0424188
SNP_A-1833560	cg21414902	6.00964e-09	-0.0962858	0.0162934	0.0424188
SNP_A-2085405	cg06749524	1.58809e-05	-0.109154	0.0250653	0.0424955
SNP_A-2085405	cg21414902	6.13448e-09	-0.096238	0.0162952	0.0424955
SNP_A-2304885	cg06749524	1.71874e-05	-0.10871	0.0250668	0.0424188
SNP_A-2304885	cg21414902	6.00964e-09	-0.0962858	0.0162934	0.0424188
SNP_A-4220238	cg06749524	1.91063e-05	-0.10815	0.0250772	0.0426497
SNP_A-4220238	cg21414902	6.05244e-09	-0.096289	0.0162974	0.0426497
SNP_A-1783754	cg06749524	1.71874e-05	-0.10871	0.0250668	0.0424188
SNP_A-1783754	cg21414902	6.00964e-09	-0.0962858	0.0162934	0.0424188
SNP_A-2145707	cg06749524	1.34217e-05	-0.106905	0.0243366	0.0433996
SNP_A-2145707	cg21414902	1.72432e-08	-0.090728	0.0158549	0.0433996
SNP_A-8487543	cg00669623	1.05206e-07	0.0586582	0.0108852	0.0650995
SNP_A-8487543	cg12615916	7.0313e-07	0.0507918	0.0101207	0.0650995
SNP_A-8487543	cg03150409	1.25521e-05	-0.0519302	0.0117814	0.0650995
SNP_A-8487543	cg11480019	2.62481e-10	0.0691998	0.0107478	0.0650995
SNP_A-8487543	cg06749524	3.54799e-08	-0.107214	0.0191751	0.0650995
SNP_A-8487543	cg01878807	4.60236e-09	0.0809844	0.0135969	0.0650995
SNP_A-8487543	cg21414902	1.52383e-05	-0.0557428	0.012773	0.0650995
SNP_A-8487543	cg15131258	1.87475e-07	-0.0841796	0.0159475	0.0650995
SNP_A-8487543	cg21863949	1.35424e-07	0.0638248	0.0119503	0.0650995
SNP_A-8487543	cg20533952	7.8486e-07	0.0504693	0.010101	0.0650995
SNP_A-2127203	cg06749524	1.06583e-05	-0.10871	0.0244602	0.047081
SNP_A-2127203	cg21414902	8.8114e-07	-0.079829	0.0160522	0.047081
SNP_A-2001418	cg01878807	1.83787e-05	0.0771003	0.0178408	0.0424188
SNP_A-2001418	cg21414902	4.94478e-09	-0.0968078	0.0162878	0.0424188
SNP_A-2001418	cg15131258	1.67749e-05	-0.0902592	0.0207858	0.0424188
SNP_A-2001418	cg21863949	1.4956e-06	0.0755018	0.0155195	0.0424188
SNP_A-2001418	cg20533952	1.58329e-05	0.0571926	0.0131313	0.0424188
SNP_A-8386649	cg11480019	7.90109e-09	0.114605	0.0195525	0.0207581
SNP_A-8386649	cg01878807	7.31902e-07	0.124297	0.0248071	0.0207581
SNP_A-8386649	cg07397612	4.63015e-06	-0.0910483	0.0196781	0.0207581
SNP_A-8433667	cg14473102	6.24321e-06	-0.063649	0.0139515	0.351083
SNP_A-8580291	cg11480019	2.08734e-13	0.173974	0.0231052	0.0137615
SNP_A-8518129	cg19657945	1.8495e-05	-0.151336	0.0350304	0.0144404
SNP_A-8518129	cg06749524	1.389e-05	-0.1799	0.0410258	0.0144404
SNP_A-8631888	cg12615916	9.53124e-06	0.0781403	0.0174842	0.0252708
SNP_A-2005070	cg00669623	6.40313e-07	0.0860462	0.0170815	0.0291971
SNP_A-2005070	cg06749524	1.12628e-05	-0.134286	0.0302987	0.0291971
SNP_A-2005070	cg12425861	1.43509e-07	0.182505	0.0342425	0.0291971
SNP_A-2005070	cg18912855	1.07774e-05	0.145507	0.0327578	0.0291971
SNP_A-8524281	cg12615916	3.79632e-06	0.0605612	0.0129696	0.0417423
SNP_A-8524281	cg11480019	8.84273e-06	0.0627406	0.0139865	0.0417423
SNP_A-8524281	cg01878807	8.26095e-08	0.0948944	0.0174618	0.0417423
SNP_A-8488154	cg00669623	1.86728e-08	0.0943456	0.0165285	0.0309654
SNP_A-8488154	cg11480019	2.01345e-06	0.079875	0.0166292	0.0309654
SNP_A-8488154	cg06749524	4.88623e-06	-0.135955	0.0294575	0.0309654
SNP_A-8362012	cg00669623	6.06434e-10	0.157749	0.0250372	0.0135379
SNP_A-8389494	cg27541892	1.41565e-06	0.112271	0.0230238	0.0415913
SNP_A-4223938	cg27541892	1.40073e-05	0.0751376	0.0171424	0.0767148
SNP_A-4301769	cg21414902	4.49726e-06	-0.109398	0.0236119	0.0226843
SNP_A-8626896	cg05393297	1.84915e-05	0.0529243	0.0122505	0.324299
SNP_A-4206915	cg12615916	1.39624e-15	0.239447	0.0291085	0.00815217
SNP_A-4206915	cg11480019	2.38134e-06	0.15519	0.0325469	0.00815217
SNP_A-4206915	cg21414902	1.60779e-12	-0.267568	0.0370029	0.00815217
SNP_A-8459268	cg06749524	1.44715e-06	-0.146534	0.0300782	0.0271248
SNP_A-8412725	cg11480019	1.50211e-13	0.0859608	0.0113451	0.048913
SNP_A-8412725	cg06749524	1.06924e-08	-0.118873	0.0204677	0.048913
SNP_A-8412725	cg27550663	1.11905e-05	0.0651724	0.0147	0.048913
SNP_A-8412725	cg21523688	9.80153e-07	-0.0830442	0.0167716	0.048913
SNP_A-1948285	cg11480019	1.97637e-05	0.159176	0.036975	0.00641026
SNP_A-8287515	cg16512615	1.04665e-05	0.0368725	0.00828893	0.314079
SNP_A-8349005	cg09753657	1.38053e-05	-0.137794	0.0314137	0.0144404
SNP_A-8528701	cg19637330	1.9255e-05	0.245359	0.0569156	0.0117329
SNP_A-8528701	cg12615916	6.76006e-06	0.114922	0.0252865	0.0117329
SNP_A-8528701	cg05413277	2.98173e-06	-0.14812	0.031376	0.0117329
SNP_A-8528701	cg11480019	3.96349e-11	0.179711	0.0266582	0.0117329
SNP_A-1843203	cg19045644	3.62876e-06	0.0500723	0.0107013	0.442238
SNP_A-4198659	cg19045644	1.21474e-05	0.0485105	0.0109873	0.38657
SNP_A-8596817	cg11480019	1.16868e-05	0.124956	0.0282463	0.00902527
SNP_A-8294392	cg11480019	1.55632e-05	0.0248741	0.00570592	0.423146
SNP_A-4249193	cg11480019	1.95251e-06	0.0369211	0.00767637	0.147112
SNP_A-8594389	cg12615916	8.50469e-06	0.03075	0.00684186	0.164247
SNP_A-8594389	cg06749524	2.77369e-07	-0.0673922	0.0129534	0.164247
SNP_A-4248465	cg00669623	1.63228e-05	0.024973	0.00574282	0.44575
SNP_A-4248465	cg11480019	1.92929e-07	0.0299849	0.00568648	0.44575
SNP_A-8491263	cg00669623	2.45085e-06	0.0305111	0.006407	0.228339
SNP_A-8491263	cg12615916	9.19981e-06	0.0266424	0.0059509	0.228339
SNP_A-8491263	cg11480019	2.08727e-07	0.0334709	0.00636591	0.228339
SNP_A-8491263	cg06749524	1.1358e-06	-0.0555772	0.0112928	0.228339
SNP_A-8561085	cg11480019	2.1784e-06	0.165068	0.0344837	0.00723327
SNP_A-8676382	cg11480019	7.31016e-08	0.0457791	0.00838854	0.13628
SNP_A-8703908	cg26725201	5.15974e-06	0.256809	0.0557852	0.0144928
SNP_A-2105035	cg00669623	2.01478e-07	0.113191	0.0215001	0.0190563
SNP_A-2005102	cg11480019	1.01832e-06	0.0284273	0.00575018	0.387184
SNP_A-8287794	cg11480019	1.16917e-07	0.0395903	0.00737414	0.176895
SNP_A-8454205	cg11480019	2.60055e-06	0.0274742	0.00578443	0.472875
SNP_A-4301005	cg00669623	3.30529e-06	0.0933887	0.0198743	0.0225632
SNP_A-1892289	cg12615916	1.01497e-05	0.0433248	0.00972446	0.0767148
SNP_A-1892289	cg11480019	8.95022e-06	0.046935	0.0104693	0.0767148
SNP_A-8423538	cg11480019	3.23897e-07	0.0293889	0.0056819	0.390399
SNP_A-1960800	cg12615916	1.79787e-05	0.0274706	0.00634926	0.23556
SNP_A-2005104	cg12615916	1.82428e-05	0.0237238	0.00548749	0.380651
SNP_A-2005104	cg11480019	8.32858e-07	0.0292961	0.00587745	0.380651
SNP_A-2005104	cg06749524	6.98491e-06	-0.0473461	0.010434	0.380651
SNP_A-8508034	cg11480019	7.52978e-07	0.0916212	0.0183066	0.0225632
SNP_A-8508034	cg15131258	6.26158e-06	-0.122931	0.0269495	0.0225632
SNP_A-1856875	cg00669623	1.92473e-08	0.116879	0.0204958	0.0207581
SNP_A-8624700	cg08477332	1.41145e-05	-0.0654075	0.0149284	0.464801
SNP_A-8477475	cg11480019	1.31528e-05	0.0253909	0.00577419	0.495471
SNP_A-8581398	cg11480019	8.47465e-07	0.0943475	0.0189416	0.0207581
SNP_A-8581398	cg01451277	1.71632e-05	-0.075647	0.0174417	0.0207581
SNP_A-8492749	cg00833552	4.98859e-06	0.102806	0.0222966	0.0182482
SNP_A-4243574	cg05413277	4.21222e-06	-0.0988288	0.0212662	0.0246801
SNP_A-4243574	cg06749524	1.72914e-05	-0.141665	0.0326759	0.0246801
SNP_A-4243574	cg21523688	4.20748e-06	-0.123152	0.0264988	0.0246801
SNP_A-4243574	cg01451277	4.92215e-07	-0.0856031	0.0168184	0.0246801
SNP_A-2075224	cg05413277	1.5168e-06	-0.10491	0.0215773	0.0234657
SNP_A-2075224	cg21523688	3.32974e-06	-0.12647	0.0269233	0.0234657
SNP_A-2075224	cg01451277	1.98077e-07	-0.0899113	0.0170676	0.0234657
SNP_A-2234991	cg26725201	5.65505e-07	0.116226	0.0229595	0.0930657
SNP_A-2234991	cg12761825	4.85153e-06	0.0816519	0.0176857	0.0930657
SNP_A-2234991	cg12584100	9.71582e-06	0.0960639	0.0215151	0.0930657
SNP_A-2234991	cg06749524	1.13283e-05	-0.0797657	0.0180027	0.0930657
SNP_A-2234991	cg15131258	8.47819e-06	-0.0670724	0.0149213	0.0930657
SNP_A-2005119	cg26725201	5.47255e-06	0.248717	0.0541773	0.0154265
SNP_A-8385682	cg11480019	2.21857e-09	0.135858	0.0223378	0.0173675
SNP_A-8385682	cg21863949	6.70174e-06	0.11327	0.0249125	0.0173675
SNP_A-8586969	cg00669623	2.54966e-06	0.107731	0.0226619	0.0172727
SNP_A-1803055	cg11480019	1.16582e-08	0.0533764	0.00921481	0.0942029
SNP_A-1803055	cg01878807	3.39545e-06	0.0549793	0.0117145	0.0942029
SNP_A-1803055	cg04373760	7.29683e-06	0.0654519	0.0144546	0.0942029
SNP_A-8540785	cg00669623	1.18635e-10	0.0685098	0.0104323	0.0685921
SNP_A-8540785	cg11480019	3.40939e-10	0.0667045	0.0104296	0.0685921
SNP_A-8540785	cg27550663	1.85865e-06	0.0640478	0.013288	0.0685921
SNP_A-8540785	cg05393297	3.80419e-06	-0.0978514	0.0209576	0.0685921
SNP_A-8540785	cg01878807	1.4321e-05	0.0585586	0.0133752	0.0685921
SNP_A-8540785	cg04373760	2.13474e-07	0.085955	0.0163615	0.0685921
SNP_A-1912188	cg11480019	2.88399e-08	-0.0325686	0.00578564	0.477437
SNP_A-1912188	cg26944245	3.5126e-07	-0.0582369	0.011294	0.477437
SNP_A-4219975	cg11480019	1.01852e-07	0.0324862	0.0060216	0.523855
SNP_A-4219975	cg26725076	1.32176e-05	0.04058	0.00923069	0.523855
SNP_A-4219975	cg26944245	2.15334e-06	0.0563493	0.0117657	0.523855
SNP_A-2120570	cg00669623	9.27965e-06	-0.0263147	0.00588022	0.475499
SNP_A-2120570	cg11480019	5.45888e-08	-0.0320528	0.00581531	0.475499
SNP_A-2120570	cg26944245	4.01213e-07	-0.0581867	0.0113418	0.475499
SNP_A-8678553	cg11480019	8.05675e-06	-0.0280392	0.0062222	0.313743
SNP_A-8678553	cg26944245	9.9846e-06	-0.0539413	0.0120975	0.313743
SNP_A-2149362	cg11480019	3.30148e-08	0.0327631	0.00584586	0.51721
SNP_A-2149362	cg26944245	5.95101e-07	0.0576908	0.0114193	0.51721
SNP_A-1839835	cg11480019	3.31455e-08	0.0326945	0.00583438	0.516246
SNP_A-1839835	cg26944245	5.31687e-07	0.0578218	0.0113946	0.516246
SNP_A-2086251	cg11480019	4.14377e-08	0.0324542	0.00583418	0.512635
SNP_A-2086251	cg26944245	4.86219e-07	0.0579905	0.0113879	0.512635
SNP_A-1814703	cg12615916	5.42197e-06	0.0920265	0.0200371	0.0189873
SNP_A-1814703	cg06749524	7.24347e-06	-0.172951	0.0381816	0.0189873
SNP_A-1960572	cg11480019	4.14377e-08	0.0324542	0.00583418	0.512635
SNP_A-1960572	cg26944245	4.86219e-07	0.0579905	0.0113879	0.512635
SNP_A-4291186	cg11480019	2.48837e-08	0.0326873	0.00577915	0.517148
SNP_A-4291186	cg26944245	4.30166e-07	0.0577566	0.0112882	0.517148
SNP_A-2005134	cg11480019	1.41733e-09	0.0508276	0.0082536	0.125451
SNP_A-8304782	cg11480019	1.4547e-07	0.0310904	0.00583617	0.405204
SNP_A-8304782	cg26725076	6.72533e-06	0.040597	0.00893039	0.405204
SNP_A-8304782	cg26944245	7.21635e-07	0.0570251	0.0113746	0.405204
SNP_A-2037969	cg26944245	1.55272e-05	-0.0518391	0.01189	0.33574
SNP_A-2183396	cg26944245	1.87167e-05	-0.0515555	0.0119413	0.33574
SNP_A-2160361	cg27541892	6.78622e-07	0.0944423	0.0187917	0.051444
SNP_A-2160361	cg00669623	1.5447e-05	0.0510665	0.0117097	0.051444
SNP_A-2160361	cg05413277	1.73972e-06	-0.0649283	0.0134324	0.051444
SNP_A-2160361	cg26725201	1.63813e-05	0.115206	0.0264979	0.051444
SNP_A-2160361	cg19657945	2.43104e-06	-0.0837558	0.0175815	0.051444
SNP_A-2160361	cg11480019	2.13372e-18	0.100526	0.0110874	0.051444
SNP_A-2160361	cg05393297	3.4152e-06	-0.108095	0.023038	0.051444
SNP_A-2160361	cg01878807	1.51483e-10	0.0940833	0.0144129	0.051444
SNP_A-2160361	cg18516195	2.9408e-10	0.0762755	0.0118811	0.051444
SNP_A-2160361	cg19700328	1.4817e-05	0.105043	0.0240347	0.051444
SNP_A-2160361	cg21523688	6.14821e-07	-0.0842963	0.0167072	0.051444
SNP_A-2160361	cg09300795	5.76013e-06	-0.0758343	0.0165588	0.051444
SNP_A-2160361	cg21414902	1.08799e-05	-0.060441	0.0136135	0.051444
SNP_A-8322261	cg27541892	1.87814e-06	0.0895715	0.0185918	0.0574074
SNP_A-8322261	cg00669623	7.69222e-06	0.0521684	0.0115506	0.0574074
SNP_A-8322261	cg19657945	8.12139e-06	-0.0783795	0.0174	0.0574074
SNP_A-8322261	cg11480019	3.75534e-18	0.0986027	0.0109611	0.0574074
SNP_A-8322261	cg01878807	2.51023e-10	0.091833	0.014247	0.0574074
SNP_A-8322261	cg18516195	1.36214e-09	0.0725348	0.0117657	0.0574074
SNP_A-8322261	cg12425861	7.03292e-06	0.105293	0.023212	0.0574074
SNP_A-8322261	cg21523688	1.50576e-05	-0.072455	0.0165921	0.0574074
SNP_A-8322261	cg21414902	1.38808e-05	-0.0589828	0.0134505	0.0574074
SNP_A-8322261	cg21863949	1.86313e-05	0.0548211	0.0126946	0.0574074
SNP_A-2204869	cg12615916	3.81294e-06	0.149647	0.0320543	0.00722022
SNP_A-2204869	cg11480019	6.83351e-12	0.236498	0.0337213	0.00722022
SNP_A-2204869	cg09300795	1.92343e-05	-0.211834	0.049136	0.00722022
SNP_A-2204869	cg21863949	8.33583e-09	0.219759	0.037553	0.00722022
SNP_A-2204869	cg20533952	1.02253e-05	0.142695	0.0320404	0.00722022
SNP_A-2292538	cg00669623	1.75366e-05	0.0560457	0.0129369	0.0442238
SNP_A-2292538	cg19657945	1.64097e-05	-0.0847046	0.0194842	0.0442238
SNP_A-2292538	cg11480019	2.30937e-12	0.0901023	0.0125543	0.0442238
SNP_A-2292538	cg01878807	2.26242e-08	0.0911211	0.0160613	0.0442238
SNP_A-2292538	cg18516195	1.20329e-08	0.0764418	0.0132096	0.0442238
SNP_A-2295117	cg05413277	1.30667e-05	-0.102902	0.0233933	0.0217786
SNP_A-2295117	cg05393297	1.9371e-07	-0.209739	0.0397817	0.0217786
SNP_A-2295117	cg01878807	7.9398e-06	0.114971	0.0254951	0.0217786
SNP_A-2295117	cg13764778	8.80461e-06	-0.158251	0.0352707	0.0217786
SNP_A-2295117	cg05180443	8.36182e-06	-0.175343	0.0389812	0.0217786
SNP_A-2295117	cg21414902	1.76971e-06	-0.113756	0.0235513	0.0217786
SNP_A-2295117	cg21863949	1.69791e-12	0.156591	0.0216798	0.0217786
SNP_A-2295117	cg20533952	6.2892e-08	0.102094	0.0186119	0.0217786
SNP_A-4286497	cg01074676	5.82459e-10	-0.449396	0.0712501	0.000902527
SNP_A-8483402	cg15131258	3.83864e-06	-0.1796	0.038482	0.0126354
SNP_A-8608050	cg26725201	1.39792e-05	0.147053	0.0335462	0.0361011
SNP_A-8608050	cg13065507	3.91866e-06	0.166072	0.0356172	0.0361011
SNP_A-1904010	cg21863949	6.63848e-06	0.126596	0.0278309	0.0117329
SNP_A-1904010	cg20533952	8.91407e-06	0.105212	0.0234638	0.0117329
SNP_A-4287421	cg27541892	1.41822e-06	0.0508925	0.0104375	0.223327
SNP_A-4287421	cg19700328	8.64846e-06	0.0598164	0.0133201	0.223327
SNP_A-1922707	cg27541892	3.72115e-06	0.048047	0.0102802	0.24278
SNP_A-1920711	cg00669623	3.21565e-10	0.057399	0.00896118	0.104882
SNP_A-1915267	cg00669623	2.54298e-07	0.0472678	0.00905587	0.101986
SNP_A-2026156	cg00669623	1.48952e-07	0.048714	0.00915215	0.101083
SNP_A-2163033	cg00669623	1.56907e-07	0.0489087	0.00920595	0.0996377
SNP_A-8287835	cg27541892	3.11462e-07	0.146152	0.0282145	0.0252708
SNP_A-8287835	cg00669623	4.24967e-10	0.109917	0.017284	0.0252708
SNP_A-8287835	cg12615916	1.15434e-05	0.0721806	0.0163062	0.0252708
SNP_A-8540138	cg12615916	1.46301e-06	0.122806	0.0252193	0.0117329
SNP_A-8540138	cg11480019	5.05569e-21	0.250906	0.0255953	0.0117329
SNP_A-8540138	cg01451277	5.22306e-09	-0.146162	0.0246311	0.0117329
SNP_A-8403871	cg27541892	1.55765e-09	0.120371	0.0195973	0.0515654
SNP_A-8403871	cg00669623	2.12863e-16	0.100093	0.0118087	0.0515654
SNP_A-8403871	cg26725201	1.07584e-05	0.123985	0.0279103	0.0515654
SNP_A-8403871	cg11480019	8.66965e-10	0.0755601	0.0121071	0.0515654
SNP_A-8403871	cg01878807	4.13361e-06	0.0719431	0.0154674	0.0515654
SNP_A-8403871	cg18516195	3.98847e-07	0.0650852	0.0126836	0.0515654
SNP_A-8403871	cg19700328	1.85649e-05	0.109468	0.0253441	0.0515654
SNP_A-8403871	cg11738485	1.92446e-05	-0.166261	0.0385662	0.0515654
SNP_A-8656807	cg00817464	2.35354e-06	-0.0648218	0.0135876	0.120658
SNP_A-8632790	cg06417478	1.1668e-05	-0.0663956	0.0150075	0.337545
SNP_A-8632790	cg11738485	2.47574e-06	-0.0878943	0.0184651	0.337545
SNP_A-8632790	cg23899408	4.83601e-06	-0.0669408	0.0144971	0.337545
SNP_A-4214075	cg05393297	1.35138e-05	-0.0479029	0.0109088	0.490975
SNP_A-8566790	cg12615916	2.8299e-07	0.0807769	0.0155377	0.0281818
SNP_A-8566790	cg21863949	1.99575e-05	0.0797569	0.0185364	0.0281818
SNP_A-2286544	cg26725201	1.87017e-05	0.0717057	0.0166078	0.181408
SNP_A-4277822	cg00833552	1.22943e-07	0.0792241	0.0147826	0.0358491
SNP_A-4277822	cg11480019	6.14163e-07	0.0741034	0.0146864	0.0358491
SNP_A-4277822	cg01878807	6.31598e-07	0.0931748	0.0184866	0.0358491
SNP_A-4277822	cg04286297	1.0739e-05	-0.0714067	0.0160729	0.0358491
SNP_A-2309145	cg20253340	1.91263e-05	0.086759	0.0201182	0.0326087
SNP_A-2309145	cg00833552	2.44133e-06	0.0739412	0.0155242	0.0326087
SNP_A-2309145	cg01878807	1.20379e-05	0.0857465	0.019412	0.0326087
SNP_A-2309145	cg04286297	1.52704e-05	-0.0733154	0.0168014	0.0326087
SNP_A-1813658	cg20253340	1.39873e-05	0.0661818	0.015098	0.0506329
SNP_A-1813658	cg26725201	4.92826e-06	0.120953	0.0262174	0.0506329
SNP_A-1813658	cg12761825	1.89114e-05	0.0870199	0.0201666	0.0506329
SNP_A-1813658	cg00833552	1.43367e-05	0.0511887	0.0116925	0.0506329
SNP_A-1813658	cg11480019	9.95593e-07	0.0570546	0.0115301	0.0506329
SNP_A-1813658	cg01878807	2.48345e-07	0.0756343	0.0144777	0.0506329
SNP_A-1813658	cg04286297	1.45046e-05	-0.0551922	0.0126146	0.0506329
SNP_A-4195435	cg11480019	1.66192e-08	0.148887	0.0259883	0.0126354
SNP_A-4195435	cg01451277	1.0492e-05	-0.107085	0.0240755	0.0126354
SNP_A-1864651	cg11480019	8.91325e-06	0.132552	0.0295608	0.0099278
SNP_A-1939142	cg22816218	1.03645e-05	-0.0774784	0.0174086	0.0189873
SNP_A-1939142	cg21863949	6.62937e-06	0.107977	0.023736	0.0189873
SNP_A-4272652	cg27541892	1.04468e-05	0.0531541	0.0119479	0.176895
SNP_A-4272652	cg26725201	4.48091e-06	0.0775254	0.0167299	0.176895
SNP_A-8524320	cg20253340	4.91147e-06	0.135664	0.0294015	0.015343
SNP_A-8496040	cg00669623	1.18387e-06	0.139019	0.0282962	0.0110701
SNP_A-2127020	cg20253340	7.87544e-06	0.0739534	0.0163928	0.049639
SNP_A-2127020	cg27541892	4.66459e-07	0.103215	0.0202362	0.049639
SNP_A-2127020	cg00833552	1.79129e-05	0.0550133	0.0127127	0.049639
SNP_A-2127020	cg11480019	6.12772e-11	0.0821992	0.0123191	0.049639
SNP_A-2127020	cg05393297	5.86061e-09	-0.145184	0.0245496	0.049639
SNP_A-2127020	cg25025879	3.98517e-07	-0.115067	0.022423	0.049639
SNP_A-2127020	cg16329197	7.48359e-08	-0.148347	0.0272048	0.049639
SNP_A-2127020	cg01878807	1.07114e-09	0.0967114	0.0155848	0.049639
SNP_A-2127020	cg19700328	1.14531e-07	0.137975	0.0256806	0.049639
SNP_A-2127020	cg01451277	1.57711e-07	-0.0607767	0.0114419	0.049639
SNP_A-2127020	cg21040096	1.10519e-05	-0.0988049	0.022272	0.049639
SNP_A-8564992	cg12615916	6.02613e-09	0.0927911	0.0157033	0.0294118
SNP_A-8564992	cg11480019	5.63831e-07	0.0862958	0.017045	0.0294118
SNP_A-8564992	cg16329197	8.63351e-06	-0.167737	0.0373489	0.0294118
SNP_A-8564992	cg20533952	7.66815e-06	0.0716747	0.0158671	0.0294118
SNP_A-2145983	cg01451277	2.46054e-06	-0.0982618	0.0206375	0.015343
SNP_A-8700951	cg00669623	2.159e-14	0.124579	0.0158678	0.0297834
SNP_A-8700951	cg11480019	2.74909e-06	0.0775384	0.0163653	0.0297834
SNP_A-8434544	cg11480019	9.19702e-06	0.106685	0.0238291	0.0135379
SNP_A-1925709	cg20253340	5.06949e-07	0.0745084	0.0146555	0.0572727
SNP_A-1925709	cg12615916	2.72725e-06	0.0496349	0.0104722	0.0572727
SNP_A-1925709	cg26725201	1.4192e-08	0.145865	0.0253355	0.0572727
SNP_A-1925709	cg13065507	3.60651e-06	0.127409	0.0272217	0.0572727
SNP_A-1925709	cg12761825	4.01771e-08	0.108466	0.0194786	0.0572727
SNP_A-1925709	cg12584100	3.42199e-07	0.122623	0.0237568	0.0572727
SNP_A-1925709	cg22816218	6.96869e-06	-0.0413113	0.00910307	0.0572727
SNP_A-1925709	cg11480019	6.24141e-07	0.056717	0.0112478	0.0572727
SNP_A-1925709	cg05393297	6.46793e-07	-0.111966	0.0222359	0.0572727
SNP_A-1925709	cg16329197	1.71305e-06	-0.118854	0.0245725	0.0572727
SNP_A-1925709	cg01878807	1.23671e-06	0.0695123	0.0141745	0.0572727
SNP_A-1925709	cg19700328	3.46689e-06	0.108813	0.0232068	0.0572727
SNP_A-1925709	cg01451277	2.42947e-07	-0.0537804	0.0102861	0.0572727
SNP_A-1925709	cg21040096	1.35572e-05	-0.0878719	0.0200141	0.0572727
SNP_A-8288106	cg20253340	7.24741e-08	0.0718107	0.0131547	0.0707804
SNP_A-8288106	cg27541892	8.72878e-08	0.0885441	0.0163244	0.0707804
SNP_A-8288106	cg12615916	1.04003e-08	0.0542928	0.00934027	0.0707804
SNP_A-8288106	cg05413277	1.27791e-06	-0.0573205	0.0117044	0.0707804
SNP_A-8288106	cg13888593	1.39913e-05	-0.0704611	0.0160745	0.0707804
SNP_A-8288106	cg26725201	3.33432e-09	0.136835	0.0227604	0.0707804
SNP_A-8288106	cg13065507	1.09718e-06	0.120584	0.0244666	0.0707804
SNP_A-8288106	cg12761825	8.63674e-08	0.0953199	0.0175671	0.0707804
SNP_A-8288106	cg12584100	1.55634e-06	0.104194	0.0214534	0.0707804
SNP_A-8288106	cg11480019	7.72468e-11	0.0661647	0.00997102	0.0707804
SNP_A-8288106	cg05393297	1.09266e-08	-0.115406	0.019884	0.0707804
SNP_A-8288106	cg25025879	2.7273e-07	-0.0943819	0.0181296	0.0707804
SNP_A-8288106	cg16329197	4.84783e-08	-0.121708	0.0219936	0.0707804
SNP_A-8288106	cg01878807	7.3424e-08	0.0693162	0.0127034	0.0707804
SNP_A-8288106	cg19700328	9.11881e-08	0.11248	0.0207689	0.0707804
SNP_A-8288106	cg01451277	3.09473e-11	-0.0618263	0.00911878	0.0707804
SNP_A-8288106	cg21040096	1.12011e-05	-0.0798873	0.0180199	0.0707804
SNP_A-2212177	cg20253340	9.45869e-06	0.131604	0.0294357	0.0153707
SNP_A-1845913	cg27541892	4.66512e-06	0.0455963	0.00985808	0.233636
SNP_A-1845913	cg00669623	1.40816e-05	0.0268232	0.00612128	0.233636
SNP_A-1845913	cg26725201	1.98575e-11	0.0926448	0.0135262	0.233636
SNP_A-1845913	cg13065507	2.23253e-08	0.0827123	0.0145729	0.233636
SNP_A-1845913	cg12761825	2.36071e-08	0.0595519	0.0105111	0.233636
SNP_A-1845913	cg12584100	7.11396e-08	0.0698995	0.0127964	0.233636
SNP_A-1845913	cg05728019	4.70135e-08	0.0704952	0.012726	0.233636
SNP_A-1845913	cg11480019	2.63444e-09	0.0364189	0.00601713	0.233636
SNP_A-1845913	cg05393297	1.23962e-05	-0.0532453	0.0120721	0.233636
SNP_A-1845913	cg01878807	4.4616e-06	0.0355641	0.00767315	0.233636
SNP_A-1845913	cg19700328	1.07168e-05	0.0558024	0.0125592	0.233636
SNP_A-4300708	cg26725201	4.05744e-08	0.0881868	0.015842	0.194394
SNP_A-4300708	cg13065507	4.70098e-06	0.0785916	0.0169978	0.194394
SNP_A-4300708	cg12761825	2.32265e-06	0.0584454	0.0122439	0.194394
SNP_A-4300708	cg12584100	8.50658e-06	0.0670138	0.0149107	0.194394
SNP_A-1900268	cg20253340	1.70369e-05	0.108086	0.0249113	0.0229779
SNP_A-1900268	cg27541892	4.78451e-06	0.142456	0.0308358	0.0229779
SNP_A-1900268	cg01878807	1.27435e-05	0.1059	0.0240441	0.0229779
SNP_A-4288514	cg26725201	1.22749e-08	0.0908588	0.0157106	0.194946
SNP_A-4288514	cg13065507	1.71259e-06	0.081564	0.0168627	0.194946
SNP_A-4288514	cg12761825	6.84651e-07	0.061001	0.012142	0.194946
SNP_A-4288514	cg12584100	3.03107e-06	0.0697772	0.0147916	0.194946
SNP_A-4288514	cg05728019	6.87443e-06	0.0669451	0.0147419	0.194946
SNP_A-2287946	cg26725201	4.84785e-06	0.0703432	0.0152357	0.23917
SNP_A-8363540	cg12615916	2.08579e-08	0.091748	0.0161299	0.0254545
SNP_A-8363540	cg26725201	1.74231e-05	0.172699	0.0398499	0.0254545
SNP_A-8363540	cg12761825	7.78166e-06	0.137852	0.0305389	0.0254545
SNP_A-8363540	cg12584100	1.39125e-05	0.162865	0.0371441	0.0254545
SNP_A-4205301	cg20253340	9.72271e-06	0.103694	0.0232248	0.0243682
SNP_A-4205301	cg27541892	5.95282e-06	0.13163	0.0287871	0.0243682
SNP_A-4205301	cg11480019	2.45257e-11	0.118733	0.0174187	0.0243682
SNP_A-4205301	cg01878807	2.06098e-06	0.107328	0.0223672	0.0243682
SNP_A-4205301	cg21523688	1.83212e-05	-0.110858	0.025648	0.0243682
SNP_A-8700663	cg26725201	7.37794e-06	0.117943	0.026061	0.0641509
SNP_A-8700663	cg11480019	3.83426e-06	0.0535823	0.0114802	0.0641509
SNP_A-8700663	cg01878807	3.05247e-07	0.0745792	0.0143865	0.0641509
SNP_A-8700663	cg12583591	1.45961e-05	-0.0941623	0.0215285	0.0641509
SNP_A-2051646	cg11480019	3.13033e-07	0.031694	0.00611966	0.278881
SNP_A-2051646	cg01878807	1.77228e-05	0.0335871	0.0077571	0.278881
SNP_A-8444278	cg01878807	1.80631e-05	0.0953705	0.0220484	0.0234657
SNP_A-8444278	cg01451277	7.26455e-07	-0.0799736	0.0159563	0.0234657
SNP_A-1933937	cg11480019	3.53203e-11	0.133066	0.0196861	0.0182482
SNP_A-1933937	cg01878807	8.54398e-07	0.125597	0.0252237	0.0182482
SNP_A-2157853	cg11480019	1.50845e-07	0.0392499	0.00737743	0.176895
SNP_A-1848547	cg27541892	1.10358e-06	0.153721	0.0311976	0.0198556
SNP_A-1848547	cg11480019	1.40233e-14	0.1478	0.0186827	0.0198556
SNP_A-1848547	cg01878807	1.17257e-06	0.119372	0.0242875	0.0198556
SNP_A-1848547	cg01451277	8.8207e-06	-0.0795754	0.0177372	0.0198556
SNP_A-8556534	cg26725201	1.10836e-05	0.174065	0.0392424	0.0262206
SNP_A-8556534	cg21863949	3.26862e-07	0.0978045	0.0189156	0.0262206
SNP_A-8388445	cg11480019	6.17315e-08	0.037693	0.00686712	0.18231
SNP_A-8388445	cg19700328	5.91078e-06	0.0651313	0.0142392	0.18231
SNP_A-4298490	cg11480019	1.79317e-09	0.0404895	0.00661776	0.195811
SNP_A-4298490	cg01878807	1.08156e-06	0.0415426	0.00842401	0.195811
SNP_A-4298490	cg19700328	3.979e-06	0.0642932	0.0137985	0.195811
SNP_A-8554633	cg11480019	1.47202e-05	0.0314011	0.00718242	0.177798
SNP_A-8675179	cg00669623	3.74203e-07	0.0492469	0.00957361	0.0669078
SNP_A-8675179	cg26725201	9.39842e-09	0.12549	0.0215222	0.0669078
SNP_A-8675179	cg11480019	9.2395e-16	0.0763822	0.00922334	0.0669078
SNP_A-8675179	cg12856521	4.66515e-06	0.0671521	0.0145185	0.0669078
SNP_A-8675179	cg01878807	4.11678e-09	0.0712855	0.0119297	0.0669078
SNP_A-2084763	cg01548300	1.517e-05	-0.0486029	0.0111343	0.196751
SNP_A-2084763	cg13283845	1.85855e-05	-0.0371391	0.00859899	0.196751
SNP_A-2084763	cg11480019	2.98122e-10	0.0417977	0.00651288	0.196751
SNP_A-2084763	cg01878807	1.40187e-06	0.0405905	0.00832062	0.196751
SNP_A-2084763	cg19700328	3.37554e-06	0.063935	0.0136191	0.196751
SNP_A-2100765	cg20253340	1.53733e-06	0.0553369	0.0113879	0.0804702
SNP_A-2100765	cg27541892	3.61091e-07	0.072586	0.0140915	0.0804702
SNP_A-2100765	cg00669623	1.5767e-08	0.0498408	0.00868537	0.0804702
SNP_A-2100765	cg12615916	2.04831e-06	0.0389617	0.0081175	0.0804702
SNP_A-2100765	cg05413277	7.21112e-07	-0.0504779	0.0100683	0.0804702
SNP_A-2100765	cg26725201	3.3123e-09	0.117846	0.0195981	0.0804702
SNP_A-2100765	cg12761825	1.19231e-05	0.0674265	0.0152572	0.0804702
SNP_A-2100765	cg00833552	5.05135e-06	0.0407225	0.00883711	0.0804702
SNP_A-2100765	cg11480019	9.2982e-17	0.0719376	0.0083798	0.0804702
SNP_A-2100765	cg12856521	2.88867e-06	0.0625636	0.0132339	0.0804702
SNP_A-2100765	cg05393297	1.32573e-06	-0.0844284	0.0172663	0.0804702
SNP_A-2100765	cg25025879	1.75068e-05	-0.0681283	0.0157245	0.0804702
SNP_A-2100765	cg16329197	4.47938e-06	-0.088457	0.0190886	0.0804702
SNP_A-2100765	cg01878807	4.50707e-10	0.0688361	0.0108407	0.0804702
SNP_A-2100765	cg19700328	4.40578e-06	0.0835002	0.0180051	0.0804702
SNP_A-2100765	cg21523688	6.54547e-08	-0.0684368	0.012493	0.0804702
SNP_A-2100765	cg01451277	1.27132e-06	-0.0391887	0.00800033	0.0804702
SNP_A-4226277	cg13283845	1.79807e-05	-0.0389532	0.00900329	0.186239
SNP_A-4226277	cg11480019	2.0829e-10	0.0441361	0.00681516	0.186239
SNP_A-4226277	cg01878807	7.6189e-06	0.0394837	0.00873801	0.186239
SNP_A-4226277	cg19700328	9.62876e-06	0.0638158	0.0142862	0.186239
SNP_A-2278488	cg13283845	1.01323e-05	-0.0384731	0.00863473	0.195848
SNP_A-2278488	cg11480019	2.67172e-10	0.0421246	0.00654554	0.195848
SNP_A-2278488	cg01878807	3.36168e-06	0.0393319	0.00837672	0.195848
SNP_A-2278488	cg19700328	3.61756e-06	0.064074	0.0136917	0.195848
SNP_A-2196676	cg00669623	8.92363e-07	0.0671709	0.0135138	0.0460405
SNP_A-2196676	cg05413277	9.86306e-06	-0.0697174	0.0156261	0.0460405
SNP_A-2196676	cg26725201	1.36874e-06	0.149428	0.0306002	0.0460405
SNP_A-2196676	cg00833552	9.80463e-08	0.073249	0.0135593	0.0460405
SNP_A-2196676	cg11480019	7.51048e-15	0.104351	0.0130484	0.0460405
SNP_A-2196676	cg01878807	3.44516e-11	0.11276	0.0166723	0.0460405
SNP_A-2196676	cg04286297	6.03812e-07	-0.0740954	0.0146749	0.0460405
SNP_A-2196676	cg07397612	2.20004e-06	-0.0643179	0.0134422	0.0460405
SNP_A-2296006	cg00669623	5.23622e-07	0.069155	0.0136198	0.0397112
SNP_A-2296006	cg26725201	1.42214e-05	0.135748	0.0309946	0.0397112
SNP_A-2296006	cg00833552	1.59244e-08	0.0782177	0.0136346	0.0397112
SNP_A-2296006	cg11480019	1.44568e-17	0.114869	0.0130166	0.0397112
SNP_A-2296006	cg01878807	2.02259e-09	0.103299	0.0169404	0.0397112
SNP_A-2296006	cg04286297	7.36494e-07	-0.0741817	0.0148088	0.0397112
SNP_A-2296006	cg26916871	1.39998e-05	-0.0593627	0.013543	0.0397112
SNP_A-2296006	cg21040096	3.45432e-06	-0.113176	0.0241333	0.0397112
SNP_A-2044544	cg27541892	1.26994e-05	0.0449118	0.0101952	0.213382
SNP_A-2044544	cg00669623	7.25078e-07	0.0315138	0.00628712	0.213382
SNP_A-2044544	cg12615916	1.46467e-05	0.0256117	0.00585668	0.213382
SNP_A-2044544	cg05084668	9.22091e-06	-0.0686553	0.0153367	0.213382
SNP_A-2044544	cg01548300	2.18581e-06	-0.050464	0.0105438	0.213382
SNP_A-2044544	cg26725201	6.59752e-06	0.0649781	0.0142805	0.213382
SNP_A-2044544	cg11480019	2.45636e-08	0.0352893	0.00623661	0.213382
SNP_A-2044544	cg01878807	1.16959e-05	0.0351017	0.00793504	0.213382
SNP_A-2044544	cg19700328	3.98807e-07	0.0661555	0.0128921	0.213382
SNP_A-2105381	cg20253340	1.26238e-06	0.0500622	0.0102171	0.096745
SNP_A-2105381	cg27541892	7.27563e-07	0.063462	0.0126627	0.096745
SNP_A-2105381	cg00669623	9.01889e-14	0.0583678	0.00763003	0.096745
SNP_A-2105381	cg09753657	7.08366e-06	-0.0482835	0.0106478	0.096745
SNP_A-2105381	cg12615916	4.64555e-08	0.040107	0.00723735	0.096745
SNP_A-2105381	cg05413277	1.21742e-05	-0.040089	0.00908088	0.096745
SNP_A-2105381	cg26725201	8.3345e-10	0.109624	0.0175465	0.096745
SNP_A-2105381	cg13065507	4.56987e-06	0.0877574	0.0189552	0.096745
SNP_A-2105381	cg12761825	6.07125e-07	0.0687674	0.0136226	0.096745
SNP_A-2105381	cg12584100	6.90474e-06	0.0754694	0.0166225	0.096745
SNP_A-2105381	cg00833552	4.13563e-06	0.036877	0.00792857	0.096745
SNP_A-2105381	cg11480019	1.86591e-10	0.0501196	0.00771781	0.096745
SNP_A-2105381	cg12856521	2.16106e-07	0.0620882	0.0118238	0.096745
SNP_A-2105381	cg05393297	2.301e-07	-0.0809377	0.0154492	0.096745
SNP_A-2105381	cg25025879	5.04953e-06	-0.0648943	0.0140824	0.096745
SNP_A-2105381	cg16329197	1.67344e-06	-0.0828071	0.0171027	0.096745
SNP_A-2105381	cg01878807	1.13323e-08	0.0567295	0.00978515	0.096745
SNP_A-2105381	cg12425861	8.67398e-06	0.0711284	0.0158413	0.096745
SNP_A-2105381	cg19700328	1.67553e-06	0.0781051	0.0161325	0.096745
SNP_A-2105381	cg21523688	7.4578e-08	-0.0611626	0.0112151	0.096745
SNP_A-4233306	cg00669623	2.92325e-08	0.0909761	0.0161685	0.0262681
SNP_A-4233306	cg12615916	8.23797e-07	0.0751547	0.015071	0.0262681
SNP_A-4233306	cg12425861	3.47842e-06	0.15363	0.0327701	0.0262681
SNP_A-2225377	cg11480019	4.29155e-06	0.0386748	0.00832932	0.145455
SNP_A-2264656	cg00669623	1.02837e-05	0.0326748	0.00733881	0.174188
SNP_A-2264656	cg11480019	1.95336e-05	0.0315807	0.00733132	0.174188
SNP_A-4205605	cg12615916	3.3625e-08	0.0888867	0.0158694	0.0251866
SNP_A-4205605	cg12425861	8.87083e-06	0.155886	0.0347565	0.0251866
SNP_A-8418175	cg00669623	4.28519e-07	0.129611	0.025328	0.0135379
SNP_A-8418175	cg00833552	1.85279e-05	0.110927	0.0256793	0.0135379
SNP_A-8418175	cg11480019	2.72118e-08	0.141853	0.0251522	0.0135379
SNP_A-8418175	cg21863949	1.25169e-07	0.14854	0.0277342	0.0135379
SNP_A-8418175	cg20533952	3.23361e-09	0.139723	0.0232204	0.0135379
SNP_A-8382677	cg11480019	5.36704e-07	0.0367489	0.00724455	0.174188
SNP_A-2001422	cg00669623	2.19407e-07	0.0317949	0.00605826	0.247292
SNP_A-2001422	cg12615916	3.64802e-07	0.0289327	0.00561907	0.247292
SNP_A-2001422	cg05084668	7.70181e-06	-0.0668618	0.0148048	0.247292
SNP_A-2001422	cg01548300	2.92259e-06	-0.0481312	0.0101864	0.247292
SNP_A-2001422	cg26725201	2.38886e-06	0.0656258	0.0137651	0.247292
SNP_A-2001422	cg11480019	1.21219e-07	0.0323812	0.00603908	0.247292
SNP_A-2001422	cg01878807	8.26047e-06	0.0344654	0.00765758	0.247292
SNP_A-2001422	cg19700328	1.51954e-06	0.0606638	0.0124779	0.247292
SNP_A-2005184	cg00669623	5.11922e-07	0.030476	0.0059968	0.249097
SNP_A-2005184	cg12615916	8.55817e-07	0.0276937	0.00556211	0.249097
SNP_A-2005184	cg05084668	8.3675e-06	-0.0658279	0.014635	0.249097
SNP_A-2005184	cg01548300	2.57795e-06	-0.0478284	0.0100659	0.249097
SNP_A-2005184	cg26725201	1.40593e-06	0.0663014	0.0135927	0.249097
SNP_A-2005184	cg11480019	2.72675e-08	0.0335734	0.00595333	0.249097
SNP_A-2005184	cg01878807	8.41007e-07	0.0375614	0.00753864	0.249097
SNP_A-2005184	cg19700328	4.64957e-07	0.0627826	0.0123076	0.249097
SNP_A-2232099	cg11480019	3.20274e-10	0.104514	0.0163152	0.0289855
SNP_A-8436456	cg12615916	1.48694e-05	0.149959	0.0343182	0.00635209
SNP_A-8436456	cg13283845	1.61708e-05	-0.208235	0.0478627	0.00635209
SNP_A-8436456	cg19657945	9.23477e-09	-0.321251	0.0550669	0.00635209
SNP_A-8436456	cg01451277	2.09554e-06	-0.161763	0.033736	0.00635209
SNP_A-4286078	cg00669623	1.18772e-08	0.0742632	0.012828	0.0415162
SNP_A-4286078	cg12615916	6.69491e-06	0.054654	0.01202	0.0415162
SNP_A-1874885	cg27541892	6.02671e-07	0.0705025	0.0139623	0.0875912
SNP_A-1874885	cg00669623	1.62921e-08	0.0492916	0.00859848	0.0875912
SNP_A-1874885	cg08477332	1.17433e-05	-0.0955331	0.0216005	0.0875912
SNP_A-1874885	cg09753657	1.0102e-06	-0.0578841	0.0117048	0.0875912
SNP_A-1874885	cg12615916	7.32411e-06	0.0364611	0.00805365	0.0875912
SNP_A-1874885	cg16512390	4.9216e-07	0.0730052	0.0143433	0.0875912
SNP_A-1874885	cg05413277	1.52296e-05	-0.04373	0.01002	0.0875912
SNP_A-1874885	cg26725201	1.57859e-06	0.0951938	0.0196122	0.0875912
SNP_A-1874885	cg00833552	1.42423e-06	0.042554	0.00872895	0.0875912
SNP_A-1874885	cg11480019	4.42095e-07	0.0441093	0.00863005	0.0875912
SNP_A-1874885	cg12856521	6.67992e-08	0.0712452	0.0130147	0.0875912
SNP_A-1874885	cg05393297	4.38646e-06	-0.0794496	0.0171282	0.0875912
SNP_A-1874885	cg16329197	1.47599e-05	-0.0827742	0.0189357	0.0875912
SNP_A-1874885	cg01878807	6.61545e-06	0.0496535	0.010914	0.0875912
SNP_A-1874885	cg12425861	1.05156e-06	0.0859508	0.0174089	0.0875912
SNP_A-1874885	cg18912855	5.64442e-06	0.0759931	0.0165776	0.0875912
SNP_A-1874885	cg21523688	9.30029e-08	-0.0669747	0.012375	0.0875912
SNP_A-1874885	cg04286297	1.94654e-05	-0.0407577	0.00945996	0.0875912
SNP_A-1934802	cg20253340	3.80148e-07	0.0533611	0.0103797	0.0974729
SNP_A-1934802	cg27541892	1.08941e-07	0.0691525	0.0128484	0.0974729
SNP_A-1934802	cg00669623	9.42247e-12	0.0545454	0.00783223	0.0974729
SNP_A-1934802	cg08477332	4.07022e-06	-0.0926272	0.0199003	0.0974729
SNP_A-1934802	cg09753657	1.96781e-05	-0.046759	0.0108591	0.0974729
SNP_A-1934802	cg12615916	4.58107e-08	0.0408487	0.00736776	0.0974729
SNP_A-1934802	cg16512390	3.11265e-07	0.0685229	0.013228	0.0974729
SNP_A-1934802	cg05413277	1.17717e-07	-0.0492215	0.00917025	0.0974729
SNP_A-1934802	cg13888593	6.05422e-06	-0.0576976	0.0126285	0.0974729
SNP_A-1934802	cg05084668	1.10124e-05	-0.0865005	0.0194949	0.0974729
SNP_A-1934802	cg26725201	2.10673e-08	0.102155	0.0179652	0.0974729
SNP_A-1934802	cg13065507	8.39039e-07	0.0958747	0.0192404	0.0974729
SNP_A-1934802	cg12761825	8.07422e-07	0.0692483	0.0138753	0.0974729
SNP_A-1934802	cg12584100	1.81554e-05	0.0733012	0.0169508	0.0974729
SNP_A-1934802	cg05728019	6.90676e-06	0.0764629	0.0168416	0.0974729
SNP_A-1934802	cg00833552	6.283e-07	0.0405571	0.00804516	0.0974729
SNP_A-1934802	cg11480019	4.64664e-12	0.0552011	0.00780575	0.0974729
SNP_A-1934802	cg12856521	2.16211e-07	0.0632074	0.0120371	0.0974729
SNP_A-1934802	cg27550663	1.76056e-05	0.0435749	0.0100603	0.0974729
SNP_A-1934802	cg05393297	2.52174e-07	-0.0821317	0.0157304	0.0974729
SNP_A-1934802	cg25025879	6.29442e-06	-0.0654049	0.0143419	0.0974729
SNP_A-1934802	cg16329197	2.68235e-06	-0.0826528	0.0174257	0.0974729
SNP_A-1934802	cg01878807	7.23444e-08	0.0545615	0.00999425	0.0974729
SNP_A-1934802	cg12425861	5.33846e-06	0.0740608	0.0161136	0.0974729
SNP_A-1934802	cg18912855	1.88687e-05	0.0661696	0.0153328	0.0974729
SNP_A-1934802	cg19700328	8.68894e-06	0.0739476	0.0164706	0.0974729
SNP_A-1934802	cg21523688	3.94706e-08	-0.0635438	0.0114047	0.0974729
SNP_A-1934802	cg23758822	1.71395e-05	0.0677163	0.015612	0.0974729
SNP_A-1934802	cg21414902	4.70178e-08	-0.0512365	0.00924939	0.0974729
SNP_A-1934802	cg20533952	1.29037e-05	0.0326808	0.00742474	0.0974729
SNP_A-8328579	cg00669623	5.27038e-09	0.0628594	0.0105958	0.0597826
SNP_A-8328579	cg12615916	3.68307e-07	0.0509183	0.00989252	0.0597826
SNP_A-8328579	cg27550663	1.19042e-05	0.059442	0.0134494	0.0597826
SNP_A-8328579	cg05393297	1.8067e-07	-0.111166	0.0210315	0.0597826
SNP_A-8328579	cg25025879	9.65729e-07	-0.0947491	0.0191238	0.0597826
SNP_A-8328579	cg16329197	1.12966e-06	-0.11458	0.0232766	0.0597826
SNP_A-8328579	cg21414902	1.83533e-07	-0.0655219	0.0124032	0.0597826
SNP_A-8707279	cg20253340	4.28217e-06	0.054185	0.0116685	0.0789474
SNP_A-8707279	cg27541892	7.03802e-07	0.0724154	0.0144299	0.0789474
SNP_A-8707279	cg00669623	2.80664e-07	0.0464321	0.00892862	0.0789474
SNP_A-8707279	cg12615916	4.1651e-11	0.0548529	0.00814628	0.0789474
SNP_A-8707279	cg12697337	7.22305e-06	-0.0942694	0.0208086	0.0789474
SNP_A-8707279	cg05084668	9.5653e-06	-0.0974914	0.0218179	0.0789474
SNP_A-8707279	cg26725201	2.33082e-07	0.105756	0.020196	0.0789474
SNP_A-8707279	cg13065507	9.90558e-07	0.106631	0.0215445	0.0789474
SNP_A-8707279	cg12761825	2.29177e-06	0.0743218	0.0155608	0.0789474
SNP_A-8707279	cg05728019	1.09639e-05	0.083738	0.0188681	0.0789474
SNP_A-8707279	cg11480019	3.53387e-10	0.0562649	0.00880542	0.0789474
SNP_A-8707279	cg12856521	1.64191e-06	0.0655262	0.0135226	0.0789474
SNP_A-8707279	cg27550663	1.28962e-06	0.0548822	0.0112109	0.0789474
SNP_A-8707279	cg01878807	5.83396e-07	0.0567733	0.0112289	0.0789474
SNP_A-8707279	cg12425861	6.19728e-06	0.0823432	0.0180428	0.0789474
SNP_A-8707279	cg19700328	1.48913e-05	0.0806358	0.0184549	0.0789474
SNP_A-8707279	cg21523688	3.8895e-06	-0.0600281	0.0128697	0.0789474
SNP_A-8707279	cg21414902	1.00067e-07	-0.0559684	0.0103678	0.0789474
SNP_A-4204779	cg05393297	1.47898e-05	-0.189902	0.043447	0.0144404
SNP_A-8323621	cg00669623	6.30838e-06	0.112066	0.0245763	0.0126354
SNP_A-8323621	cg11480019	2.33533e-15	0.192495	0.0235999	0.0126354
SNP_A-8323621	cg21863949	2.87844e-10	0.17022	0.0264999	0.0126354
SNP_A-8323621	cg20533952	6.11984e-10	0.140848	0.0223601	0.0126354
SNP_A-8563918	cg16512390	5.51514e-06	0.135753	0.0295816	0.0244565
SNP_A-8563918	cg11480019	3.39191e-09	0.105595	0.0175728	0.0244565
SNP_A-8563918	cg01581686	1.05937e-05	-0.103824	0.0233537	0.0244565
SNP_A-8563918	cg01878807	4.85295e-06	0.103427	0.0224024	0.0244565
SNP_A-8563918	cg01451277	2.67205e-12	-0.113726	0.0158943	0.0244565
SNP_A-8432524	cg19700328	1.43379e-06	0.062285	0.0127799	0.326047
SNP_A-1921918	cg12615916	3.93158e-06	0.0314097	0.0067374	0.203947
SNP_A-1921918	cg20555674	1.36106e-05	0.058367	0.0132966	0.203947
SNP_A-8571730	cg00669623	5.64758e-06	0.101473	0.0221364	0.0180505
SNP_A-2130860	cg00669623	1.89678e-06	0.0994994	0.0206613	0.0207581
SNP_A-2130860	cg26725201	1.2382e-05	0.20688	0.0469023	0.0207581
SNP_A-2130860	cg27550663	1.78152e-05	0.112434	0.0259743	0.0207581
SNP_A-2226933	cg00669623	1.89678e-06	0.0994994	0.0206613	0.0207581
SNP_A-2226933	cg26725201	1.2382e-05	0.20688	0.0469023	0.0207581
SNP_A-2226933	cg27550663	1.78152e-05	0.112434	0.0259743	0.0207581
SNP_A-8498095	cg00833552	1.67079e-05	0.073633	0.0169534	0.0263636
SNP_A-2292376	cg27541892	4.29295e-06	0.088877	0.0191416	0.0559567
SNP_A-2292376	cg09753657	1.07896e-05	-0.071323	0.0160578	0.0559567
SNP_A-2292376	cg05084668	4.44661e-06	-0.133563	0.0288125	0.0559567
SNP_A-2292376	cg26725201	3.7963e-07	0.137418	0.0267288	0.0559567
SNP_A-2292376	cg00833552	8.43397e-06	0.0537886	0.011963	0.0559567
SNP_A-2292376	cg01581686	6.85728e-06	-0.0705076	0.0155245	0.0559567
SNP_A-2292376	cg22689396	1.02989e-05	0.0819668	0.0184112	0.0559567
SNP_A-2292376	cg21523688	6.41051e-06	-0.0776091	0.017033	0.0559567
SNP_A-2292376	cg04286297	1.82094e-05	-0.0558763	0.0129233	0.0559567
SNP_A-1854418	cg27550663	1.801e-06	0.144427	0.0299237	0.015343
SNP_A-8693559	cg00833552	1.13651e-05	0.068826	0.0155362	0.0239464
SNP_A-8693559	cg05393297	3.08593e-07	-0.156675	0.0302355	0.0239464
SNP_A-8331391	cg16512390	1.96187e-05	0.141388	0.0328301	0.0189873
SNP_A-8331391	cg01878807	4.82404e-07	0.12586	0.0247083	0.0189873
SNP_A-8331391	cg01451277	2.74297e-11	-0.120165	0.017674	0.0189873
SNP_A-8331391	cg25792518	1.18497e-05	-0.178194	0.040309	0.0189873
SNP_A-8331391	cg22627841	9.15186e-06	-0.162416	0.0362681	0.0189873
SNP_A-8331391	cg15880760	1.20384e-05	-0.141517	0.0320379	0.0189873
SNP_A-8331391	cg19046826	1.3285e-05	-0.15681	0.0356787	0.0189873
SNP_A-8331391	cg10421979	1.85143e-05	-0.163299	0.0378017	0.0189873
SNP_A-8331391	cg19961043	9.44137e-06	-0.166824	0.0373099	0.0189873
SNP_A-8331391	cg05180443	1.58456e-06	-0.183704	0.0378534	0.0189873
SNP_A-8442316	cg00669623	5.94829e-06	0.0906633	0.0198271	0.0209854
SNP_A-8442316	cg11480019	2.38915e-08	0.110975	0.0195949	0.0209854
SNP_A-8289177	cg12615916	8.94934e-06	0.0808983	0.018045	0.0218182
SNP_A-8289177	cg05084668	1.5935e-05	-0.206114	0.047339	0.0218182
SNP_A-8289177	cg27550663	1.32079e-05	0.107278	0.0244015	0.0218182
SNP_A-2257564	cg14021170	9.2183e-06	0.041666	0.00930751	0.437726
SNP_A-2257564	cg19700328	1.18056e-05	-0.0496558	0.0112304	0.437726
SNP_A-2257564	cg21523688	2.84557e-06	0.0370439	0.00783053	0.437726
SNP_A-2257231	cg20253340	1.9873e-05	0.0593536	0.0137913	0.062387
SNP_A-2257231	cg27541892	1.45338e-05	0.0748074	0.0170995	0.062387
SNP_A-2257231	cg00669623	4.64824e-07	0.053737	0.0105342	0.062387
SNP_A-2257231	cg12615916	2.64162e-08	0.0548309	0.00971284	0.062387
SNP_A-2257231	cg16512390	5.58618e-06	0.0804595	0.0175433	0.062387
SNP_A-2257231	cg13888593	1.05089e-05	-0.0741845	0.01668	0.062387
SNP_A-2257231	cg05084668	1.22504e-05	-0.113552	0.0257296	0.062387
SNP_A-2257231	cg00833552	8.4495e-10	0.0655342	0.0104934	0.062387
SNP_A-2257231	cg11480019	1.01915e-05	0.0470753	0.0105684	0.062387
SNP_A-2257231	cg12856521	1.7294e-05	0.0693905	0.0160055	0.062387
SNP_A-2257231	cg27550663	2.19614e-08	0.0745115	0.0131212	0.062387
SNP_A-2257231	cg01878807	2.97379e-08	0.0740489	0.0131675	0.062387
SNP_A-2257231	cg19700328	1.59417e-05	0.0947276	0.0217569	0.062387
SNP_A-2257231	cg21523688	1.08388e-07	-0.0811567	0.015076	0.062387
SNP_A-2257231	cg04286297	5.90449e-08	-0.0626995	0.0114057	0.062387
SNP_A-2257231	cg21414902	1.8133e-06	-0.059269	0.0122835	0.062387
SNP_A-2257231	cg21863949	4.34474e-07	0.0591165	0.0115585	0.062387
SNP_A-2257231	cg20533952	1.47057e-05	0.0428458	0.00979966	0.062387
SNP_A-2164333	cg12615916	1.42486e-07	0.0643277	0.0120664	0.0424955
SNP_A-2164333	cg05084668	7.94589e-07	-0.158402	0.0317184	0.0424955
SNP_A-2164333	cg26725201	3.88611e-06	0.138222	0.029633	0.0424955
SNP_A-2164333	cg27550663	6.07561e-08	0.0894159	0.0162815	0.0424955
SNP_A-2164333	cg01878807	2.88646e-06	0.0777275	0.0164409	0.0424955
SNP_A-2164333	cg21523688	1.99771e-06	-0.0901843	0.0187691	0.0424955
SNP_A-4285018	cg14021170	9.95797e-06	0.042376	0.00950246	0.438517
SNP_A-4285018	cg19700328	1.78729e-05	-0.0496514	0.0114723	0.438517
SNP_A-4285018	cg21523688	5.78509e-06	0.0366452	0.00800333	0.438517
SNP_A-1836777	cg27541892	1.67108e-05	0.0787993	0.0181431	0.0564663
SNP_A-1836777	cg00669623	1.7376e-06	0.0541408	0.0112001	0.0564663
SNP_A-1836777	cg08477332	1.48105e-05	-0.122017	0.027918	0.0564663
SNP_A-1836777	cg16512390	2.93964e-06	0.0878096	0.0185887	0.0564663
SNP_A-1836777	cg05084668	6.53212e-07	-0.136679	0.0271544	0.0564663
SNP_A-1836777	cg00833552	2.36728e-06	0.0538344	0.0112874	0.0564663
SNP_A-1836777	cg27550663	5.70372e-07	0.0708386	0.0139983	0.0564663
SNP_A-1836777	cg05393297	9.00875e-07	-0.109647	0.0220679	0.0564663
SNP_A-1836777	cg01878807	1.82065e-06	0.0678711	0.0140687	0.0564663
SNP_A-1836777	cg19700328	9.42929e-06	0.103106	0.0230582	0.0564663
SNP_A-1836777	cg21523688	7.64785e-08	-0.0870861	0.0159824	0.0564663
SNP_A-1836777	cg21863949	1.24359e-06	0.0602245	0.0122834	0.0564663
SNP_A-8492164	cg14021170	9.5287e-06	0.0426851	0.00955083	0.466546
SNP_A-8492164	cg21523688	7.75904e-06	0.0363371	0.00804879	0.466546
SNP_A-2202894	cg00669623	8.99917e-07	0.0492417	0.00991014	0.0685921
SNP_A-2202894	cg12615916	3.4011e-08	0.0511247	0.00913096	0.0685921
SNP_A-2202894	cg16512390	4.6355e-06	0.0762455	0.0164796	0.0685921
SNP_A-2202894	cg05413277	3.87027e-06	-0.0533733	0.0114404	0.0685921
SNP_A-2202894	cg13888593	9.06237e-06	-0.0702064	0.0156698	0.0685921
SNP_A-2202894	cg05084668	4.23416e-07	-0.123057	0.0240363	0.0685921
SNP_A-2202894	cg00833552	6.08408e-08	0.0545591	0.00993497	0.0685921
SNP_A-2202894	cg11480019	1.05082e-05	0.0441702	0.00993141	0.0685921
SNP_A-2202894	cg27550663	6.50281e-08	0.0676857	0.0123532	0.0685921
SNP_A-2202894	cg05393297	4.11657e-07	-0.100054	0.0195219	0.0685921
SNP_A-2202894	cg01878807	1.82182e-06	0.0601213	0.0124627	0.0685921
SNP_A-2202894	cg21523688	3.06075e-08	-0.0794158	0.0141351	0.0685921
SNP_A-2202894	cg04286297	5.30136e-07	-0.0546027	0.010759	0.0685921
SNP_A-2202894	cg21863949	5.96683e-07	0.0548958	0.0108672	0.0685921
SNP_A-2202894	cg20533952	8.56727e-06	0.0413331	0.00919988	0.0685921
SNP_A-8600375	cg14021170	6.60723e-06	0.0445953	0.00980156	0.502722
SNP_A-2215757	cg19700328	1.20141e-05	0.0604385	0.0136812	0.254098
SNP_A-2005203	cg14021170	4.88644e-06	0.0434768	0.00942017	0.481047
SNP_A-2005203	cg21523688	6.63716e-06	0.0361437	0.00794573	0.481047
SNP_A-2005205	cg19700328	1.00873e-06	0.0634147	0.0128223	0.278881
SNP_A-2005210	cg19700328	8.46838e-06	0.0585249	0.013019	0.296262
SNP_A-4259832	cg26725201	2.25299e-06	0.060293	0.0126141	0.497292
SNP_A-4259832	cg19700328	4.87191e-06	0.0528935	0.0114589	0.497292
SNP_A-4259832	cg21523688	1.23637e-05	-0.035389	0.00802253	0.497292
SNP_A-4214463	cg19700328	8.18364e-06	0.05779	0.012834	0.282098
SNP_A-2005219	cg19700328	1.8158e-06	0.0589362	0.0122152	0.395307
SNP_A-8385747	cg27550663	1.21474e-05	0.157044	0.0355694	0.0108303
SNP_A-8394576	cg12615916	8.54762e-07	0.0702214	0.0141028	0.0335145
SNP_A-8394576	cg00833552	6.47823e-06	0.0700564	0.0153831	0.0335145
SNP_A-8394576	cg21863949	6.42708e-07	0.0840719	0.0166921	0.0335145
SNP_A-2314172	cg12615916	2.22901e-08	0.0959016	0.0168959	0.0225632
SNP_A-2314172	cg21863949	1.22416e-08	0.115599	0.0199868	0.0225632
SNP_A-8603971	cg00669623	5.653e-07	0.120747	0.0238522	0.0155393
SNP_A-8603971	cg12615916	7.51277e-10	0.136872	0.0218472	0.0155393
SNP_A-8603971	cg21414902	1.41982e-05	-0.122218	0.0279031	0.0155393
SNP_A-8642252	cg14893161	3.79937e-07	0.050953	0.00991105	0.433757
SNP_A-8585429	cg14893161	4.84873e-06	-0.0443403	0.00960379	0.498192
SNP_A-8585429	cg26725201	7.91215e-06	0.0574933	0.0127471	0.498192
SNP_A-2271884	cg14893161	2.86433e-06	-0.0453025	0.00957909	0.497292
SNP_A-2271884	cg26725201	7.34188e-06	0.0575996	0.0127243	0.497292
SNP_A-1851523	cg14893161	2.78472e-06	-0.0454327	0.00959453	0.498195
SNP_A-1851523	cg26725201	7.98363e-06	0.057469	0.0127473	0.498195
SNP_A-2132269	cg14893161	2.58606e-06	-0.0455781	0.00959365	0.496383
SNP_A-2132269	cg26725201	9.30654e-06	0.0570548	0.0127511	0.496383
SNP_A-4272003	cg14893161	1.3708e-06	-0.0471087	0.00964767	0.501815
SNP_A-4272003	cg26725201	9.46344e-06	0.0573937	0.0128375	0.501815
SNP_A-8477968	cg27541892	4.99891e-07	0.047475	0.00933304	0.265343
SNP_A-8477968	cg00669623	6.30544e-10	0.0359811	0.00571661	0.265343
SNP_A-8477968	cg12615916	1.1987e-07	0.0286801	0.00534669	0.265343
SNP_A-8477968	cg05547895	1.57724e-05	-0.0490707	0.0112642	0.265343
SNP_A-8477968	cg26725201	1.015e-07	0.0704189	0.0130512	0.265343
SNP_A-8477968	cg12761825	5.67902e-06	0.0462234	0.0100864	0.265343
SNP_A-8477968	cg05728019	1.12329e-05	0.054129	0.0122114	0.265343
SNP_A-8477968	cg11480019	5.14215e-08	0.0317504	0.0057489	0.265343
SNP_A-2027854	cg11480019	7.48365e-06	0.0319014	0.00705386	0.216667
SNP_A-2027854	cg20555674	3.41721e-06	0.0604439	0.0128826	0.216667
SNP_A-2186447	cg27541892	1.61116e-08	0.116586	0.0203304	0.0461121
SNP_A-2186447	cg00669623	6.44068e-14	0.0948724	0.0123251	0.0461121
SNP_A-2186447	cg10510935	1.56364e-05	0.0831206	0.0190718	0.0461121
SNP_A-2186447	cg12615916	8.91942e-06	0.0529354	0.0118057	0.0461121
SNP_A-2186447	cg05084668	2.63401e-09	-0.184619	0.0305025	0.0461121
SNP_A-2186447	cg26725201	5.71099e-09	0.168422	0.0284571	0.0461121
SNP_A-2186447	cg13065507	3.40177e-06	0.143704	0.0306218	0.0461121
SNP_A-2186447	cg12761825	2.90494e-07	0.114208	0.0219899	0.0461121
SNP_A-2186447	cg12584100	1.43239e-05	0.117776	0.0269011	0.0461121
SNP_A-2186447	cg05728019	1.55591e-05	0.116729	0.0267764	0.0461121
SNP_A-2186447	cg13283845	1.90131e-06	-0.0790592	0.0164185	0.0461121
SNP_A-2186447	cg19657945	1.13136e-08	-0.109966	0.0189669	0.0461121
SNP_A-2186447	cg11480019	2.12075e-07	0.0663679	0.0126301	0.0461121
SNP_A-2186447	cg27550663	3.70685e-06	0.0744625	0.0159293	0.0461121
SNP_A-2186447	cg05393297	5.12249e-06	-0.115616	0.0251061	0.0461121
SNP_A-2186447	cg01878807	8.72582e-08	0.0860952	0.0158727	0.0461121
SNP_A-2186447	cg18516195	5.08078e-06	0.0606364	0.0131622	0.0461121
SNP_A-2186447	cg19700328	3.61916e-06	0.122186	0.02611	0.0461121
SNP_A-2186447	cg21523688	1.35472e-06	-0.0890073	0.0182193	0.0461121
SNP_A-8593916	cg27541892	1.04833e-08	0.120573	0.0207478	0.0500982
SNP_A-8593916	cg00669623	5.39357e-14	0.0971784	0.0125836	0.0500982
SNP_A-8593916	cg10510935	3.84353e-06	0.0906802	0.0194308	0.0500982
SNP_A-8593916	cg05084668	6.85796e-09	-0.183683	0.031205	0.0500982
SNP_A-8593916	cg26725201	9.93855e-10	0.180161	0.0289737	0.0500982
SNP_A-8593916	cg13065507	1.6331e-06	0.151385	0.0312342	0.0500982
SNP_A-8593916	cg12761825	9.72954e-08	0.121123	0.0224153	0.0500982
SNP_A-8593916	cg12584100	1.54687e-05	0.119823	0.0274778	0.0500982
SNP_A-8593916	cg05728019	1.44888e-05	0.119642	0.0273434	0.0500982
SNP_A-8593916	cg13283845	5.51909e-07	-0.084783	0.0167321	0.0500982
SNP_A-8593916	cg19657945	5.97645e-08	-0.106755	0.0194278	0.0500982
SNP_A-8593916	cg11480019	2.5803e-07	0.0673144	0.0129035	0.0500982
SNP_A-8593916	cg27550663	6.03575e-06	0.0744029	0.0162824	0.0500982
SNP_A-8593916	cg05393297	2.07588e-06	-0.122805	0.0256007	0.0500982
SNP_A-8593916	cg01878807	1.01848e-06	0.0804867	0.0162807	0.0500982
SNP_A-8593916	cg19700328	1.49123e-05	0.116791	0.0267318	0.0500982
SNP_A-8593916	cg21523688	1.0558e-06	-0.0918128	0.0185993	0.0500982
SNP_A-8601895	cg27541892	1.74546e-06	0.0453684	0.0093872	0.261302
SNP_A-8601895	cg00669623	8.93895e-10	0.0357988	0.00574079	0.261302
SNP_A-8601895	cg12615916	3.60724e-08	0.0299234	0.00535469	0.261302
SNP_A-8601895	cg26725201	3.22784e-08	0.0733158	0.013072	0.261302
SNP_A-8601895	cg13065507	1.08511e-05	0.0623947	0.0140517	0.261302
SNP_A-8601895	cg12761825	2.9625e-06	0.0477476	0.0101113	0.261302
SNP_A-8601895	cg12584100	1.30772e-05	0.0541802	0.0123176	0.261302
SNP_A-8601895	cg05728019	3.26246e-06	0.0574988	0.0122292	0.261302
SNP_A-8601895	cg11480019	6.59177e-08	0.0316123	0.00577217	0.261302
SNP_A-2217631	cg27541892	4.66797e-06	0.0832797	0.0180059	0.0570652
SNP_A-2217631	cg00669623	1.05772e-07	0.059727	0.0110856	0.0570652
SNP_A-2217631	cg09753657	1.22236e-05	-0.0666748	0.0151062	0.0570652
SNP_A-2217631	cg26725201	2.27866e-08	0.141889	0.0250155	0.0570652
SNP_A-2217631	cg13065507	2.45093e-07	0.139709	0.0267297	0.0570652
SNP_A-2217631	cg12761825	1.26158e-07	0.103099	0.0192552	0.0570652
SNP_A-2217631	cg12584100	1.40326e-06	0.114611	0.023495	0.0570652
SNP_A-2217631	cg05728019	2.29125e-06	0.111778	0.0234027	0.0570652
SNP_A-2217631	cg11480019	5.88884e-06	0.0509639	0.0111399	0.0570652
SNP_A-2217631	cg12856521	2.65196e-06	0.0798783	0.0168322	0.0570652
SNP_A-2217631	cg27550663	3.78827e-08	0.0773127	0.0138571	0.0570652
SNP_A-2217631	cg01878807	1.92472e-06	0.0673515	0.0139946	0.0570652
SNP_A-2217631	cg12425861	7.05292e-07	0.112178	0.0223552	0.0570652
SNP_A-2217631	cg19700328	4.11281e-08	0.126405	0.0227177	0.0570652
SNP_A-2217631	cg21523688	1.05226e-06	-0.0788434	0.0159698	0.0570652
SNP_A-2001426	cg27541892	1.13945e-06	0.0915732	0.0186094	0.0540293
SNP_A-2001426	cg00669623	3.17601e-08	0.064315	0.0114611	0.0540293
SNP_A-2001426	cg09753657	1.92729e-06	-0.0750773	0.0156008	0.0540293
SNP_A-2001426	cg05413277	1.52498e-05	-0.0582163	0.0133403	0.0540293
SNP_A-2001426	cg13888593	1.59241e-06	-0.0881788	0.0181736	0.0540293
SNP_A-2001426	cg26725201	1.23871e-06	0.127985	0.0260997	0.0540293
SNP_A-2001426	cg13065507	2.4501e-06	0.132414	0.0278052	0.0540293
SNP_A-2001426	cg12761825	3.73463e-06	0.0937768	0.0200679	0.0540293
SNP_A-2001426	cg11480019	2.08518e-09	0.0693454	0.0113819	0.0540293
SNP_A-2001426	cg27550663	2.35934e-08	0.0812742	0.0143449	0.0540293
SNP_A-2001426	cg01878807	9.15022e-06	0.065107	0.0145385	0.0540293
SNP_A-2001426	cg19700328	2.97652e-07	0.122555	0.0236188	0.0540293
SNP_A-2001426	cg21523688	1.1949e-05	-0.0734219	0.0166156	0.0540293
SNP_A-2001426	cg11738485	9.20482e-06	-0.161858	0.036154	0.0540293
SNP_A-8349929	cg00669623	6.07132e-07	0.0294316	0.0058303	0.278182
SNP_A-8349929	cg26725201	1.86573e-07	0.0695035	0.0131648	0.278182
SNP_A-8349929	cg12761825	1.95983e-05	0.0438663	0.0101852	0.278182
SNP_A-8349929	cg05728019	2.59419e-06	0.0583009	0.0122734	0.278182
SNP_A-8349929	cg27550663	1.96102e-05	0.0316345	0.00734534	0.278182
SNP_A-1878575	cg00669623	2.14021e-07	0.0305822	0.00582187	0.270758
SNP_A-1878575	cg12615916	1.78917e-05	0.0235285	0.00543675	0.270758
SNP_A-1878575	cg26725201	5.6585e-08	0.0723496	0.0131423	0.270758
SNP_A-1878575	cg13065507	6.34536e-06	0.0642777	0.0141002	0.270758
SNP_A-1878575	cg12761825	4.68339e-06	0.0470017	0.0101638	0.270758
SNP_A-1878575	cg05728019	1.34639e-06	0.0599291	0.012264	0.270758
SNP_A-4201328	cg19700328	3.83768e-06	-0.0529973	0.0113554	0.448905
SNP_A-4201328	cg21523688	2.7203e-07	0.0411344	0.00790065	0.448905
SNP_A-2133561	cg12615916	1.36016e-06	0.0586872	0.0120149	0.0524412
SNP_A-2133561	cg01878807	5.49354e-06	0.0749294	0.0163246	0.0524412
SNP_A-4294517	cg26725201	1.84323e-06	0.0713253	0.0147926	0.217509
SNP_A-4294517	cg12761825	1.22682e-05	0.0502613	0.0113895	0.217509
SNP_A-4294517	cg05728019	4.42384e-06	0.0637478	0.0137485	0.217509
SNP_A-1825671	cg12615916	2.11017e-06	0.0578713	0.0120729	0.0544465
SNP_A-1825671	cg01878807	1.42615e-05	0.0718954	0.0164179	0.0544465
SNP_A-8362565	cg06980654	2.76731e-07	0.372366	0.071566	0.00451264
SNP_A-8317492	cg27541892	1.06292e-05	0.0407934	0.00917743	0.278881
SNP_A-8317492	cg00669623	3.71315e-07	0.029096	0.00565461	0.278881
SNP_A-8317492	cg12615916	4.40466e-06	0.0244063	0.00526266	0.278881
SNP_A-8317492	cg26725201	1.77359e-07	0.0675855	0.012778	0.278881
SNP_A-8317492	cg13065507	1.42876e-05	0.0599929	0.0137011	0.278881
SNP_A-8317492	cg12761825	9.87811e-06	0.0440551	0.00987502	0.278881
SNP_A-8317492	cg05728019	9.62322e-06	0.0533407	0.0119409	0.278881
SNP_A-8317492	cg12425861	1.93991e-05	0.0493134	0.0114437	0.278881
SNP_A-8317492	cg19700328	7.9895e-06	0.0526078	0.0116694	0.278881
SNP_A-1955372	cg27541892	1.48373e-05	0.0415559	0.00950903	0.26951
SNP_A-1955372	cg00669623	4.54514e-07	0.0299069	0.00585761	0.26951
SNP_A-1955372	cg26725201	5.75632e-06	0.0609696	0.0133126	0.26951
SNP_A-1955372	cg19700328	1.30112e-05	0.0532119	0.0120943	0.26951
SNP_A-8441050	cg00669623	2.91371e-07	0.0778033	0.0149822	0.0326087
SNP_A-8441050	cg26725201	2.25514e-06	0.162608	0.0340211	0.0326087
SNP_A-8441050	cg12761825	1.13559e-05	0.115991	0.0261818	0.0326087
SNP_A-8441050	cg12584100	1.90734e-05	0.137333	0.031841	0.0326087
SNP_A-8441050	cg27550663	5.52288e-06	0.0865367	0.0188582	0.0326087
SNP_A-1952718	cg00833552	1.47288e-07	0.145388	0.0273038	0.0117967
SNP_A-2300117	cg05393297	1.87061e-05	-0.0459172	0.0106351	0.449458
SNP_A-1955756	cg01878807	2.30145e-06	0.0328657	0.00688236	0.512635
SNP_A-8288407	cg01878807	1.24741e-05	0.030524	0.00692278	0.509058
SNP_A-1889837	cg12615916	5.46915e-06	0.0824991	0.01797	0.0200364
SNP_A-1889837	cg13490422	7.21298e-06	0.135983	0.0300141	0.0200364
SNP_A-1889837	cg05393297	1.20229e-06	-0.187316	0.0381513	0.0200364
SNP_A-1889837	cg21863949	1.24345e-06	0.104065	0.0212251	0.0200364
SNP_A-1904236	cg19700328	1.60751e-05	0.0647238	0.0148721	0.183213
SNP_A-8517747	cg19700328	6.15636e-07	0.0569355	0.011285	0.471119
SNP_A-4230797	cg01878807	1.08857e-05	-0.0321096	0.00723244	0.401625
SNP_A-1846752	cg01878807	1.43127e-05	-0.0319161	0.00728963	0.398917
SNP_A-8303512	cg12615916	2.31878e-06	0.0896182	0.018773	0.0219378
SNP_A-8303512	cg00833552	2.09111e-07	0.10683	0.0203196	0.0219378
SNP_A-8303512	cg06749524	1.09715e-07	-0.191368	0.0355646	0.0219378
SNP_A-8303512	cg27550663	2.82693e-06	0.120089	0.0253776	0.0219378
SNP_A-8303512	cg05393297	2.18131e-08	-0.225131	0.039636	0.0219378
SNP_A-8303512	cg16329197	6.80787e-06	-0.200667	0.044168	0.0219378
SNP_A-8303512	cg01581686	5.62512e-06	-0.121637	0.0265303	0.0219378
SNP_A-8413897	cg12615916	1.28182e-06	0.0880628	0.0179841	0.0218182
SNP_A-8413897	cg00833552	1.57833e-05	0.0855251	0.0196331	0.0218182
SNP_A-8413897	cg06749524	1.47104e-07	-0.181706	0.0341228	0.0218182
SNP_A-8413897	cg27550663	1.45786e-05	0.106753	0.0244056	0.0218182
SNP_A-8413897	cg05393297	1.97618e-07	-0.201026	0.0381571	0.0218182
SNP_A-8413897	cg16329197	1.16378e-05	-0.187587	0.042395	0.0218182
SNP_A-8413897	cg01581686	6.04892e-06	-0.116259	0.0254449	0.0218182
SNP_A-2235031	cg08506606	6.72452e-06	0.130979	0.0288121	0.0243682
SNP_A-2235031	cg09981929	3.17902e-06	0.18475	0.039248	0.0243682
SNP_A-8311136	cg06749524	3.18842e-06	-0.257409	0.0546909	0.00907441
SNP_A-8464298	cg12615916	2.20221e-09	0.0988907	0.0162562	0.0227273
SNP_A-8464298	cg08506606	1.22433e-05	0.118048	0.0267477	0.0227273
SNP_A-8464298	cg06749524	2.09549e-06	-0.150257	0.0313364	0.0227273
SNP_A-8464298	cg18516195	2.84209e-07	0.0951093	0.0182976	0.0227273
SNP_A-8464298	cg19700328	1.76237e-05	0.158434	0.0365804	0.0227273
SNP_A-8550993	cg00669623	8.24906e-06	0.139704	0.0310375	0.00904159
SNP_A-8649317	cg27541892	1.1333e-07	0.10016	0.0186354	0.0529197
SNP_A-8649317	cg05084668	1.13704e-08	-0.161941	0.0279357	0.0529197
SNP_A-8649317	cg26725201	1.62539e-05	0.114651	0.0263595	0.0529197
SNP_A-8649317	cg19657945	9.1955e-06	-0.0784859	0.0175304	0.0529197
SNP_A-8649317	cg11480019	4.12714e-10	0.0726241	0.0114112	0.0529197
SNP_A-8649317	cg06749524	1.46062e-06	-0.0997112	0.0204752	0.0529197
SNP_A-8649317	cg12856521	1.66293e-05	0.0764171	0.0175901	0.0529197
SNP_A-8649317	cg27550663	6.84255e-06	0.0661645	0.0145667	0.0529197
SNP_A-8649317	cg01878807	4.78158e-10	0.0910867	0.014367	0.0529197
SNP_A-8649317	cg12425861	2.51185e-06	0.111024	0.0233391	0.0529197
SNP_A-8649317	cg21523688	1.30175e-06	-0.0814378	0.0166419	0.0529197
SNP_A-8649317	cg21863949	4.64117e-06	0.0590152	0.0127562	0.0529197
SNP_A-8649317	cg20533952	1.85204e-05	0.0465455	0.0107749	0.0529197
SNP_A-1914846	cg06749524	1.35269e-06	-0.0590921	0.012095	0.188628
SNP_A-1914846	cg12425861	1.63309e-06	0.0667805	0.0137783	0.188628
SNP_A-1882032	cg25332918	1.34277e-05	0.0614472	0.0139886	0.194757
SNP_A-1882032	cg01219135	1.08107e-05	0.0524347	0.0118064	0.194757
SNP_A-1882032	cg06749524	8.29562e-08	-0.0666038	0.0122577	0.194757
SNP_A-1882032	cg12425861	1.68643e-06	0.0679205	0.0140328	0.194757
SNP_A-4259741	cg00669623	1.5849e-05	0.077964	0.0179012	0.0262136
SNP_A-2107536	cg00669623	8.76155e-10	0.0514225	0.0082418	0.13472
SNP_A-2107536	cg21523688	5.61067e-06	-0.0550644	0.0120087	0.13472
SNP_A-8477814	cg16512390	1.13584e-05	0.0525941	0.0118718	0.208178
SNP_A-1797249	cg00669623	7.97453e-10	0.0502172	0.00802835	0.140794
SNP_A-1797249	cg21523688	4.71722e-06	-0.0540697	0.0116961	0.140794
SNP_A-1797249	cg23758822	1.51108e-05	0.0693065	0.015874	0.140794
SNP_A-2129593	cg00833552	6.02844e-06	0.117136	0.0256327	0.0136612
SNP_A-2129593	cg04286297	3.49818e-06	-0.129487	0.0276273	0.0136612
SNP_A-2079093	cg00669623	1.14172e-09	0.102516	0.0165489	0.0262206
SNP_A-2079093	cg26725201	2.63303e-07	0.19707	0.0378051	0.0262206
SNP_A-2079093	cg12761825	1.369e-05	0.128194	0.0292127	0.0262206
SNP_A-2079093	cg08506606	2.21768e-06	0.120474	0.0251874	0.0262206
SNP_A-2079093	cg24440658	8.50336e-06	0.142201	0.0316392	0.0262206
SNP_A-2079093	cg15642854	2.64913e-06	0.149067	0.0314104	0.0262206
SNP_A-2079093	cg06749524	1.70222e-06	-0.14314	0.0295853	0.0262206
SNP_A-2079093	cg05393297	9.62244e-07	-0.163687	0.0330331	0.0262206
SNP_A-8686053	cg00669623	6.34063e-07	0.0301939	0.00599163	0.314982
SNP_A-4239995	cg11480019	2.40018e-07	0.124307	0.0237644	0.0154827
SNP_A-4239995	cg01392841	1.03316e-06	0.195228	0.0395137	0.0154827
SNP_A-4239995	cg13801271	1.54665e-07	0.212922	0.040057	0.0154827
SNP_A-4239995	cg15825916	5.50104e-06	0.186891	0.04072	0.0154827
SNP_A-4239995	cg07397612	1.66311e-05	-0.10351	0.0238267	0.0154827
SNP_A-8539337	cg09753657	3.73248e-06	0.0417936	0.00894346	0.283178
SNP_A-1862919	cg16512390	8.46631e-06	0.0420319	0.00934998	0.368231
SNP_A-1862919	cg11480019	1.08638e-05	0.0249942	0.00562918	0.368231
SNP_A-1960521	cg11480019	1.13717e-05	0.0271317	0.00612466	0.272563
SNP_A-4300128	cg27541892	4.84138e-08	0.085408	0.0154332	0.0687161
SNP_A-4300128	cg00669623	2.76725e-06	0.0456263	0.00963272	0.0687161
SNP_A-4300128	cg08477332	9.29204e-06	-0.107272	0.0239722	0.0687161
SNP_A-4300128	cg09753657	2.95338e-06	-0.0614891	0.0130195	0.0687161
SNP_A-4300128	cg12615916	1.11842e-05	0.0396726	0.00894812	0.0687161
SNP_A-4300128	cg05413277	1.7684e-05	-0.0481864	0.0111276	0.0687161
SNP_A-4300128	cg26725201	1.28237e-07	0.11601	0.021679	0.0687161
SNP_A-4300128	cg13065507	7.17488e-06	0.105277	0.0232308	0.0687161
SNP_A-4300128	cg12761825	1.34925e-05	0.0736576	0.0167725	0.0687161
SNP_A-4300128	cg11480019	4.57252e-14	0.0721341	0.00931256	0.0687161
SNP_A-4300128	cg06749524	9.13209e-11	-0.110339	0.0166953	0.0687161
SNP_A-4300128	cg27550663	1.04823e-06	0.0594631	0.0120424	0.0687161
SNP_A-4300128	cg05393297	6.74247e-06	-0.0865023	0.0190308	0.0687161
SNP_A-4300128	cg01878807	1.18153e-08	0.069387	0.0119838	0.0687161
SNP_A-4300128	cg17344932	1.88636e-05	-0.0865391	0.0200525	0.0687161
SNP_A-4300128	cg21863949	2.80663e-06	0.0500383	0.0105709	0.0687161
SNP_A-4300128	cg20533952	1.39796e-05	0.0391561	0.00893242	0.0687161
SNP_A-8288434	cg27541892	1.47013e-07	0.127659	0.0239728	0.0351986
SNP_A-8288434	cg05084668	8.14674e-06	-0.163653	0.036336	0.0351986
SNP_A-8288434	cg26725201	1.09395e-05	0.150336	0.0338705	0.0351986
SNP_A-8288434	cg11480019	3.3894e-08	0.0828048	0.0147874	0.0351986
SNP_A-8288434	cg06749524	1.58409e-06	-0.127788	0.0263313	0.0351986
SNP_A-8288434	cg01451277	5.05446e-07	-0.0692001	0.0136098	0.0351986
SNP_A-8288434	cg25792518	8.73273e-06	-0.136859	0.0304906	0.0351986
SNP_A-8288434	cg20533952	9.70337e-06	0.0617949	0.0138391	0.0351986
SNP_A-8288434	cg12016809	1.80289e-06	0.156572	0.0324415	0.0351986
SNP_A-1833356	cg27541892	3.87215e-08	0.137655	0.0246903	0.0326679
SNP_A-1833356	cg26725201	1.5825e-05	0.152395	0.0349885	0.0326679
SNP_A-1833356	cg13283845	4.56922e-07	-0.101374	0.0198594	0.0326679
SNP_A-1833356	cg19657945	1.45859e-06	-0.112967	0.0231958	0.0326679
SNP_A-1833356	cg00833552	1.54626e-05	0.0679188	0.0155748	0.0326679
SNP_A-1833356	cg11480019	2.47737e-07	0.0800372	0.0153192	0.0326679
SNP_A-1833356	cg06749524	1.66477e-07	-0.143541	0.0270762	0.0326679
SNP_A-1833356	cg01878807	7.60167e-06	0.08766	0.0193976	0.0326679
SNP_A-1833356	cg19700328	6.41189e-06	0.1444	0.031692	0.0326679
SNP_A-1833356	cg01451277	3.96307e-06	-0.0657128	0.0141006	0.0326679
SNP_A-8486575	cg11480019	7.19321e-06	0.0953294	0.0210383	0.0182482
SNP_A-8301790	cg12425861	3.18996e-06	0.0523151	0.0111155	0.535199
SNP_A-8564075	cg12700145	1.71483e-05	0.168545	0.0388591	0.0126354
SNP_A-8392010	cg00669623	1.49446e-06	0.13769	0.0283014	0.0108499
SNP_A-8392010	cg03150409	1.02315e-06	-0.150048	0.0303571	0.0108499
SNP_A-8563149	cg22816218	9.82206e-07	-0.112621	0.0227469	0.010989
SNP_A-8415009	cg26725201	1.83065e-05	0.140124	0.0324176	0.0357798
SNP_A-8415009	cg06749524	3.9005e-08	-0.13944	0.0250165	0.0357798
SNP_A-8381816	cg20253340	2.17903e-06	0.0672885	0.0140571	0.0652174
SNP_A-8381816	cg09753657	9.22337e-06	-0.0655465	0.0146425	0.0652174
SNP_A-8596890	cg11480019	8.9202e-06	0.0418953	0.00934357	0.0904159
SNP_A-8596890	cg06749524	1.56029e-06	-0.0800113	0.016476	0.0904159
SNP_A-8596890	cg05393297	2.49648e-08	-0.10339	0.0182815	0.0904159
SNP_A-8596890	cg25025879	1.54493e-06	-0.0811078	0.0166948	0.0904159
SNP_A-8596890	cg16329197	1.86675e-07	-0.106852	0.0202396	0.0904159
SNP_A-8596890	cg03433313	9.95274e-06	-0.0712583	0.0159786	0.0904159
SNP_A-8431705	cg27541892	7.76084e-06	0.0423771	0.00938676	0.331826
SNP_A-8431705	cg00669623	3.89991e-06	0.0270986	0.00581053	0.331826
SNP_A-8431705	cg05084668	8.38635e-06	-0.0635509	0.0141303	0.331826
SNP_A-8431705	cg26725201	2.04385e-07	0.0688246	0.0130798	0.331826
SNP_A-8431705	cg13065507	9.35456e-06	0.0626762	0.014011	0.331826
SNP_A-8431705	cg12761825	1.83603e-05	0.0437219	0.0101166	0.331826
SNP_A-8431705	cg05728019	1.21099e-05	0.0539827	0.0122248	0.331826
SNP_A-8431705	cg11480019	4.2952e-06	0.0269256	0.00579913	0.331826
SNP_A-2194629	cg12761825	4.03376e-06	0.229225	0.049227	0.0108303
SNP_A-2194629	cg11480019	1.89265e-06	0.136068	0.0282522	0.0108303
SNP_A-2194629	cg01878807	7.04208e-06	0.161669	0.0356423	0.0108303
SNP_A-8708887	cg21414902	2.06675e-06	-0.172864	0.0360294	0.00932836
SNP_A-2005287	cg26725201	7.41378e-06	0.0606537	0.0134053	0.357955
SNP_A-2005287	cg11480019	2.42093e-06	0.0281141	0.00590046	0.357955
SNP_A-2005287	cg21523688	1.46737e-05	-0.0372141	0.00851063	0.357955
SNP_A-8545832	cg05393297	3.11664e-06	-0.108914	0.0231169	0.0649819
SNP_A-8545832	cg16329197	1.00096e-05	-0.11393	0.0255543	0.0649819
SNP_A-8512131	cg26725201	2.80962e-07	0.067134	0.01291	0.358577
SNP_A-8512131	cg13065507	6.45224e-06	0.062916	0.0138125	0.358577
SNP_A-8512131	cg12761825	9.57924e-06	0.04454	0.00996849	0.358577
SNP_A-8512131	cg11480019	1.35905e-06	0.0278877	0.00570921	0.358577
SNP_A-8490552	cg27541892	1.76855e-06	0.0421053	0.00871694	0.384268
SNP_A-8490552	cg00669623	1.17513e-05	0.023971	0.00542015	0.384268
SNP_A-8490552	cg26725201	2.88379e-08	0.0683158	0.0121359	0.384268
SNP_A-8490552	cg13065507	3.50313e-06	0.0610314	0.0130225	0.384268
SNP_A-8490552	cg12761825	2.62788e-06	0.0445656	0.0093872	0.384268
SNP_A-8490552	cg05728019	1.14808e-05	0.0503908	0.0113806	0.384268
SNP_A-8490552	cg11480019	4.86248e-07	0.0273898	0.00537871	0.384268
SNP_A-8490552	cg06749524	4.93023e-07	-0.0484196	0.00951359	0.384268
SNP_A-8490552	cg21523688	4.93089e-07	-0.0393623	0.00773405	0.384268
SNP_A-1816324	cg00669623	1.24167e-05	0.105373	0.0238928	0.0135624
SNP_A-1816324	cg26725201	1.1076e-05	0.239759	0.0540509	0.0135624
SNP_A-1816324	cg12761825	1.95164e-06	0.198908	0.0413548	0.0135624
SNP_A-4220005	cg06869039	1.72599e-05	-0.0505259	0.011653	0.117273
SNP_A-1887484	cg00669623	5.08228e-08	0.117693	0.0213018	0.015343
SNP_A-1887484	cg06869039	7.73636e-07	-0.13835	0.0276735	0.015343
SNP_A-8515926	cg27541892	7.32589e-06	0.0406108	0.00897036	0.377495
SNP_A-8515926	cg26725201	3.68208e-08	0.069601	0.0124633	0.377495
SNP_A-8515926	cg13065507	2.41278e-06	0.0636632	0.0133594	0.377495
SNP_A-8515926	cg12761825	1.89052e-06	0.0463857	0.00963073	0.377495
SNP_A-8515926	cg05728019	1.11788e-05	0.0517949	0.011682	0.377495
SNP_A-8515926	cg11480019	1.21571e-06	0.0271401	0.00553027	0.377495
SNP_A-8515926	cg21523688	6.99769e-06	-0.0361892	0.00797601	0.377495
SNP_A-2095481	cg27541892	6.35202e-06	0.0407787	0.00894583	0.351986
SNP_A-2095481	cg26725201	7.68762e-07	0.0625015	0.0124987	0.351986
SNP_A-2095481	cg11480019	1.02876e-06	0.0272527	0.0055149	0.351986
SNP_A-2095481	cg06749524	8.26357e-06	-0.0440607	0.00978966	0.351986
SNP_A-2095481	cg21523688	1.32246e-05	-0.0350146	0.00796495	0.351986
SNP_A-2167741	cg26725201	3.75054e-06	0.0613851	0.0131388	0.330922
SNP_A-2167741	cg11480019	3.36866e-07	0.0298006	0.00577008	0.330922
SNP_A-2167741	cg06749524	8.67884e-06	-0.0460824	0.0102635	0.330922
SNP_A-2167741	cg21523688	6.52476e-06	-0.0379663	0.00833956	0.330922
SNP_A-8716386	cg21523688	2.01002e-06	-0.0394425	0.00821093	0.384758
SNP_A-8297200	cg08506606	1.69602e-05	0.0385169	0.00887516	0.33213
SNP_A-8297200	cg15642854	1.02891e-05	0.0492191	0.011055	0.33213
SNP_A-8297200	cg06749524	1.16499e-05	-0.0461161	0.0104229	0.33213
SNP_A-2171584	cg06749524	1.14154e-06	-0.0554087	0.011261	0.277978
SNP_A-4268832	cg20253340	2.48461e-06	0.0346853	0.00728793	0.478899
SNP_A-4268832	cg05393297	1.02823e-05	-0.0493326	0.0110801	0.478899
SNP_A-4268832	cg21523688	1.76624e-06	-0.0388122	0.00803473	0.478899
SNP_A-4268832	cg25792518	3.61833e-06	-0.0534658	0.011425	0.478899
SNP_A-4268832	cg06958829	2.76655e-06	-0.0416088	0.00878445	0.478899
SNP_A-1902515	cg06749524	3.33521e-06	-0.0793089	0.0168848	0.0951087
SNP_A-1902515	cg05393297	5.23433e-06	-0.086884	0.0188861	0.0951087
SNP_A-1842663	cg27550663	7.65142e-06	0.0322429	0.00713705	0.389892
SNP_A-8643906	cg27541892	1.23378e-05	-0.0397044	0.00899987	0.484404
SNP_A-8536241	cg11480019	1.01744e-05	0.0436993	0.0098097	0.0902527
SNP_A-8659424	cg12615916	1.72906e-05	0.022227	0.0051268	0.4566
SNP_A-8659424	cg11480019	7.12454e-06	0.0249885	0.00551219	0.4566
SNP_A-8659424	cg06749524	1.32989e-05	-0.0428935	0.00975999	0.4566
SNP_A-8659424	cg27550663	1.33501e-05	0.0304281	0.00692499	0.4566
SNP_A-4222936	cg21414902	1.1342e-05	-0.0781428	0.0176375	0.0422932
SNP_A-2256275	cg26725201	1.92198e-07	0.0736959	0.0139741	0.222022
SNP_A-2256275	cg13065507	3.46362e-08	0.0829557	0.0148249	0.222022
SNP_A-2256275	cg12761825	4.03697e-08	0.0595432	0.0106946	0.222022
SNP_A-2256275	cg12584100	8.90476e-07	0.064947	0.0130653	0.222022
SNP_A-2256275	cg05728019	4.98845e-06	0.0601341	0.0130419	0.222022
SNP_A-2256275	cg11480019	4.87634e-06	0.0286067	0.00619766	0.222022
SNP_A-2256275	cg06749524	9.23857e-10	-0.0672762	0.0107982	0.222022
SNP_A-2256275	cg21523688	1.75558e-05	-0.0386899	0.00893118	0.222022
SNP_A-2256275	cg12583591	4.62545e-06	-0.0536479	0.0115943	0.222022
SNP_A-1894553	cg27541892	8.26189e-06	0.0392581	0.00872251	0.388989
SNP_A-1894553	cg06749524	7.72613e-06	-0.0430774	0.00953981	0.388989
SNP_A-2277225	cg27541892	1.49078e-05	0.0445215	0.0101901	0.217391
SNP_A-2277225	cg26725201	3.83301e-07	0.0729719	0.0141988	0.217391
SNP_A-2277225	cg13065507	1.03332e-07	0.0812823	0.015074	0.217391
SNP_A-2277225	cg12761825	1.081e-07	0.058533	0.0108723	0.217391
SNP_A-2277225	cg12584100	2.72332e-06	0.0629716	0.0132852	0.217391
SNP_A-2277225	cg05728019	7.52868e-06	0.0598842	0.0132451	0.217391
SNP_A-2277225	cg06749524	9.9837e-09	-0.0640477	0.0110047	0.217391
SNP_A-2277225	cg12583591	2.58925e-06	-0.0558416	0.0117546	0.217391
SNP_A-2104700	cg13065507	6.86295e-06	0.0759073	0.0167141	0.188628
SNP_A-2104700	cg12761825	9.60609e-06	0.0538835	0.0120613	0.188628
SNP_A-2104700	cg11480019	4.3329e-06	0.0321249	0.00692175	0.188628
SNP_A-2104700	cg06749524	1.51963e-08	-0.0696418	0.012122	0.188628
SNP_A-2104700	cg12583591	4.93183e-06	-0.0597557	0.0129529	0.188628
SNP_A-2104700	cg21863949	4.22608e-06	0.0353671	0.00761153	0.188628
SNP_A-2104700	cg20533952	1.07946e-05	0.0285339	0.00642433	0.188628
SNP_A-2038746	cg13065507	4.80469e-06	0.0778601	0.0168568	0.184783
SNP_A-2038746	cg12761825	1.16191e-05	0.0538792	0.0121758	0.184783
SNP_A-2038746	cg06749524	9.43543e-08	-0.0663858	0.0122723	0.184783
SNP_A-2038746	cg21863949	7.689e-06	0.0347292	0.00768924	0.184783
SNP_A-2038746	cg20533952	1.52418e-05	0.0283099	0.00648705	0.184783
SNP_A-1893486	cg27541892	7.09309e-06	0.0458572	0.0101134	0.221119
SNP_A-1893486	cg26725201	2.0382e-07	0.0741712	0.0140945	0.221119
SNP_A-1893486	cg13065507	1.11401e-07	0.0805716	0.0149818	0.221119
SNP_A-1893486	cg12761825	8.69479e-08	0.0585888	0.0108002	0.221119
SNP_A-1893486	cg12584100	3.13308e-06	0.0622018	0.0132054	0.221119
SNP_A-1893486	cg05728019	5.92693e-06	0.0601727	0.0131569	0.221119
SNP_A-1893486	cg06749524	2.09561e-09	-0.0664354	0.0109058	0.221119
SNP_A-1893486	cg05393297	1.26713e-05	-0.0545258	0.0123762	0.221119
SNP_A-1893486	cg21523688	1.24191e-05	-0.0396997	0.00900181	0.221119
SNP_A-1893486	cg12583591	2.61708e-06	-0.0554672	0.0116814	0.221119
SNP_A-1791525	cg06749524	5.40809e-07	-0.0481395	0.00949287	0.385379
SNP_A-8387960	cg06749524	7.84249e-07	-0.0479498	0.00959642	0.39221
SNP_A-1951357	cg27541892	9.78506e-06	0.0928039	0.0207924	0.0425725
SNP_A-1951357	cg00669623	1.62229e-07	0.067891	0.0127943	0.0425725
SNP_A-1951357	cg00833552	3.08646e-06	0.0610566	0.0129535	0.0425725
SNP_A-1951357	cg11480019	4.80135e-08	0.0705223	0.0127398	0.0425725
SNP_A-1951357	cg06749524	5.67178e-09	-0.132886	0.0224484	0.0425725
SNP_A-1951357	cg26916871	7.03151e-07	-0.063647	0.0126822	0.0425725
SNP_A-4272614	cg26668828	8.21336e-06	-0.0450462	0.0100056	0.480144
SNP_A-2080257	cg27550663	3.7206e-06	0.165903	0.0354965	0.0108303
SNP_A-2080257	cg12425861	2.40363e-07	0.296573	0.0567005	0.0108303
SNP_A-2080257	cg04373760	4.0227e-06	0.204345	0.0438782	0.0108303
SNP_A-8465914	cg21863949	8.06411e-06	0.114873	0.0254927	0.0148148
SNP_A-8546043	cg00833552	1.39072e-06	0.0662046	0.0135667	0.0435572
SNP_A-8546043	cg06749524	3.37106e-07	-0.122468	0.0237133	0.0435572
SNP_A-8546043	cg12856521	1.92621e-05	0.0880676	0.0204293	0.0435572
SNP_A-2221593	cg00669623	2.80992e-06	0.063623	0.0134414	0.0417423
SNP_A-2221593	cg00833552	5.07126e-08	0.0742843	0.013444	0.0417423
SNP_A-2221593	cg06749524	9.87522e-07	-0.117216	0.0236801	0.0417423
SNP_A-2221593	cg12856521	3.79001e-06	0.0948214	0.0203051	0.0417423
SNP_A-2221593	cg04286297	7.62086e-06	-0.0661132	0.0146315	0.0417423
SNP_A-4175149	cg20253340	5.19528e-08	0.0458586	0.00830626	0.189312
SNP_A-4175149	cg27541892	4.47709e-06	0.0481251	0.0103849	0.189312
SNP_A-4175149	cg00669623	9.37929e-08	0.0345881	0.00639277	0.189312
SNP_A-4175149	cg12615916	2.22427e-07	0.031122	0.00593303	0.189312
SNP_A-4175149	cg05413277	1.37499e-05	-0.0325779	0.00742545	0.189312
SNP_A-4175149	cg26725201	3.96617e-07	0.074429	0.0145013	0.189312
SNP_A-4175149	cg00833552	1.32212e-05	0.0285526	0.00649491	0.189312
SNP_A-4175149	cg11480019	1.67371e-05	0.0279553	0.00643708	0.189312
SNP_A-4175149	cg06749524	1.29348e-10	-0.0730842	0.0111525	0.189312
SNP_A-4175149	cg12856521	1.40534e-05	0.0426708	0.00973685	0.189312
SNP_A-4175149	cg05393297	5.75242e-07	-0.063996	0.0126504	0.189312
SNP_A-4175149	cg16329197	1.74516e-05	-0.0608361	0.014039	0.189312
SNP_A-4175149	cg01878807	1.1737e-06	0.0396376	0.00806504	0.189312
SNP_A-4175149	cg12425861	5.4395e-06	0.0594232	0.0129403	0.189312
SNP_A-4175149	cg19700328	4.88877e-06	0.0609821	0.0132134	0.189312
SNP_A-4175149	cg21523688	1.02107e-06	-0.0455305	0.00921078	0.189312
SNP_A-2225900	cg06749524	3.02718e-06	-0.172364	0.0365363	0.0218216
SNP_A-8288732	cg19657945	1.45266e-05	-0.167381	0.0382591	0.0119048
SNP_A-8288732	cg27550663	2.01159e-06	0.152263	0.0316985	0.0119048
SNP_A-8288732	cg12425861	3.89106e-07	0.26057	0.0507307	0.0119048
SNP_A-8288732	cg04373760	1.08511e-05	0.174475	0.0392929	0.0119048
SNP_A-8288732	cg04881814	1.90407e-05	0.13608	0.0315476	0.0119048
SNP_A-2005304	cg06749524	7.03011e-06	-0.0438022	0.00965605	0.456679
SNP_A-2005304	cg21523688	4.8895e-06	-0.0362054	0.00784491	0.456679
SNP_A-8418821	cg00833552	1.21367e-07	0.0769088	0.0143441	0.0370705
SNP_A-8418821	cg06749524	3.29956e-06	-0.118798	0.0252797	0.0370705
SNP_A-8418821	cg12856521	4.70675e-06	0.100047	0.0216394	0.0370705
SNP_A-8418821	cg04286297	1.80491e-05	-0.0675256	0.0156104	0.0370705
SNP_A-1794086	cg05393297	3.5254e-07	-0.0774185	0.015016	0.148014
SNP_A-1794086	cg12425861	1.89216e-05	0.0664775	0.0154064	0.148014
SNP_A-1813334	cg20253340	1.37932e-06	0.0373071	0.00764233	0.281588
SNP_A-1813334	cg12615916	5.11901e-06	0.0251323	0.00545732	0.281588
SNP_A-1813334	cg26725201	2.35282e-06	0.0634846	0.0133071	0.281588
SNP_A-1813334	cg11480019	2.65367e-06	0.0278551	0.00586987	0.281588
SNP_A-1813334	cg06749524	3.81242e-08	-0.0574838	0.0103053	0.281588
SNP_A-1813334	cg05393297	8.41234e-08	-0.0626394	0.0115337	0.281588
SNP_A-1813334	cg12425861	3.84236e-06	0.0552124	0.0118306	0.281588
SNP_A-1813334	cg21523688	1.14238e-06	-0.0414665	0.00842768	0.281588
SNP_A-1813334	cg17344932	4.98481e-06	-0.0563376	0.0122181	0.281588
SNP_A-1812211	cg20253340	1.37932e-06	0.0373071	0.00764233	0.281588
SNP_A-1812211	cg12615916	5.11901e-06	0.0251323	0.00545732	0.281588
SNP_A-1812211	cg26725201	2.35282e-06	0.0634846	0.0133071	0.281588
SNP_A-1812211	cg11480019	2.65367e-06	0.0278551	0.00586987	0.281588
SNP_A-1812211	cg06749524	3.81242e-08	-0.0574838	0.0103053	0.281588
SNP_A-1812211	cg05393297	8.41234e-08	-0.0626394	0.0115337	0.281588
SNP_A-1812211	cg12425861	3.84236e-06	0.0552124	0.0118306	0.281588
SNP_A-1812211	cg21523688	1.14238e-06	-0.0414665	0.00842768	0.281588
SNP_A-1812211	cg17344932	4.98481e-06	-0.0563376	0.0122181	0.281588
SNP_A-4221329	cg11480019	9.59852e-08	0.0312372	0.00577809	0.294118
SNP_A-4221329	cg06749524	6.00156e-09	-0.0601021	0.01017	0.294118
SNP_A-8600578	cg09753657	6.67053e-06	-0.0403292	0.008868	0.179603
SNP_A-8600578	cg05084668	1.84639e-05	-0.0689744	0.0159644	0.179603
SNP_A-8600578	cg26725201	2.64083e-07	0.0769535	0.014764	0.179603
SNP_A-8600578	cg13065507	4.77538e-06	0.072952	0.0157896	0.179603
SNP_A-8600578	cg12761825	3.56835e-07	0.0584194	0.0113362	0.179603
SNP_A-8600578	cg11480019	8.36463e-09	0.0378686	0.00647177	0.179603
SNP_A-8600578	cg06749524	7.94799e-10	-0.071308	0.0113992	0.179603
SNP_A-8600578	cg12856521	1.16347e-06	0.0485629	0.00987745	0.179603
SNP_A-8600578	cg05393297	3.76519e-06	-0.0604038	0.012931	0.179603
SNP_A-8600578	cg01878807	3.87215e-06	0.038414	0.00823409	0.179603
SNP_A-8600578	cg12425861	4.21102e-08	0.0726806	0.0130725	0.179603
SNP_A-8600578	cg21523688	3.79758e-06	-0.0439195	0.00940582	0.179603
SNP_A-8600578	cg01392841	1.92501e-05	0.0469018	0.0108796	0.179603
SNP_A-8479758	cg26725201	1.14784e-05	0.170809	0.0385763	0.0253623
SNP_A-8479758	cg05393297	1.52068e-05	-0.146855	0.033647	0.0253623
SNP_A-8400549	cg09753657	1.62701e-05	-0.0628719	0.0144557	0.0606884
SNP_A-8400549	cg12615916	2.75635e-07	0.0512173	0.00984212	0.0606884
SNP_A-8400549	cg26725201	1.35913e-06	0.117713	0.0240986	0.0606884
SNP_A-8400549	cg12761825	7.03568e-06	0.0841289	0.0185466	0.0606884
SNP_A-8400549	cg06749524	2.12326e-08	-0.106085	0.018661	0.0606884
SNP_A-8400549	cg21414902	1.77291e-07	-0.0652993	0.0123456	0.0606884
SNP_A-8400549	cg15131258	5.62506e-08	-0.0853528	0.0155012	0.0606884
SNP_A-8359804	cg21863949	1.08444e-08	0.142989	0.0246306	0.0172414
SNP_A-8359804	cg20533952	1.24373e-09	0.127784	0.0206759	0.0172414
SNP_A-1804315	cg06749524	1.73164e-07	-0.054748	0.0103419	0.296029
SNP_A-2187679	cg11480019	1.67598e-07	0.0293132	0.0055307	0.325812
SNP_A-2187679	cg06749524	9.06296e-09	-0.056808	0.00973212	0.325812
SNP_A-2187679	cg21523688	1.46957e-05	-0.0350425	0.00801462	0.325812
SNP_A-2187575	cg06749524	1.94092e-07	-0.0637894	0.0121	0.190433
SNP_A-2187575	cg18516195	2.62324e-06	0.0338157	0.0071223	0.190433
SNP_A-8404319	cg12615916	8.55855e-08	0.0550166	0.0101362	0.0570652
SNP_A-8404319	cg06749524	1.83523e-08	-0.109957	0.019253	0.0570652
SNP_A-8404319	cg21414902	8.70728e-07	-0.0635671	0.012776	0.0570652
SNP_A-8539595	cg00669623	7.13878e-09	0.0528923	0.0089964	0.0794224
SNP_A-8539595	cg09753657	3.92074e-06	-0.0573182	0.0122932	0.0794224
SNP_A-8539595	cg26725201	6.76515e-07	0.103137	0.0205192	0.0794224
SNP_A-8539595	cg13065507	1.8737e-05	0.0948069	0.0219605	0.0794224
SNP_A-8539595	cg12761825	4.5717e-06	0.0731452	0.0157994	0.0794224
SNP_A-8539595	cg11480019	1.75289e-07	0.047771	0.00902793	0.0794224
SNP_A-8539595	cg06749524	2.92063e-12	-0.111842	0.0156602	0.0794224
SNP_A-8539595	cg01878807	8.40812e-06	0.0514466	0.0114404	0.0794224
SNP_A-8539595	cg18516195	3.45346e-06	0.0441067	0.00940512	0.0794224
SNP_A-8539595	cg12425861	8.35018e-06	0.0823525	0.0183069	0.0794224
SNP_A-8702278	cg20253340	2.23152e-06	0.0373681	0.00781462	0.222527
SNP_A-8702278	cg00669623	8.33025e-08	0.0324541	0.0059737	0.222527
SNP_A-8702278	cg09753657	1.56691e-06	-0.0393995	0.00811465	0.222527
SNP_A-8702278	cg05413277	1.54852e-05	-0.0302686	0.00694156	0.222527
SNP_A-8702278	cg05084668	4.70746e-06	-0.0675489	0.0146105	0.222527
SNP_A-8702278	cg26725201	9.78325e-08	0.0730443	0.0135203	0.222527
SNP_A-8702278	cg13065507	1.28751e-05	0.0638731	0.0145097	0.222527
SNP_A-8702278	cg12761825	1.35903e-06	0.0509162	0.0104236	0.222527
SNP_A-8702278	cg11480019	4.02361e-12	0.0415482	0.00585714	0.222527
SNP_A-8702278	cg06749524	4.64301e-11	-0.0698815	0.0104046	0.222527
SNP_A-8702278	cg12856521	5.91627e-07	0.0457338	0.00905046	0.222527
SNP_A-8702278	cg05393297	1.61162e-06	-0.0574421	0.0118449	0.222527
SNP_A-8702278	cg01581686	1.38195e-05	-0.0345678	0.00788107	0.222527
SNP_A-8702278	cg01878807	1.52857e-06	0.0366546	0.00754138	0.222527
SNP_A-8702278	cg12425861	1.55301e-07	0.063881	0.0120197	0.222527
SNP_A-8702278	cg19700328	2.79307e-06	0.0584147	0.0123377	0.222527
SNP_A-8702278	cg21523688	3.24319e-07	-0.0444364	0.00859153	0.222527
SNP_A-8434130	cg21414902	1.53495e-06	-0.111801	0.0230062	0.0207957
SNP_A-8288734	cg06749524	1.62068e-06	-0.0485118	0.0100058	0.419384
SNP_A-2300681	cg00669623	1.14646e-06	0.0520617	0.0105826	0.0641953
SNP_A-2300681	cg12615916	2.77019e-07	0.0508969	0.00978239	0.0641953
SNP_A-2300681	cg26725201	9.60837e-07	0.118624	0.0239376	0.0641953
SNP_A-2300681	cg13065507	1.71881e-06	0.12331	0.0254974	0.0641953
SNP_A-2300681	cg12761825	1.95879e-06	0.0884526	0.018393	0.0641953
SNP_A-2300681	cg12584100	1.26896e-05	0.0987737	0.0224213	0.0641953
SNP_A-2300681	cg11480019	7.66164e-07	0.0527774	0.0105527	0.0641953
SNP_A-2300681	cg06749524	3.37944e-07	-0.0962468	0.0186379	0.0641953
SNP_A-2300681	cg01878807	1.29547e-05	0.0587413	0.0133481	0.0641953
SNP_A-2300681	cg19700328	1.83853e-05	0.0943287	0.0218279	0.0641953
SNP_A-4234126	cg00669623	5.07895e-06	0.0277473	0.00602294	0.289474
SNP_A-4234126	cg11480019	2.60755e-06	0.0285097	0.00600316	0.289474
SNP_A-4290490	cg00669623	1.86917e-05	0.0267893	0.00620452	0.256318
SNP_A-4290490	cg11480019	3.92563e-06	0.0287879	0.0061746	0.256318
SNP_A-4283092	cg00669623	6.7718e-06	0.0281498	0.00619435	0.258123
SNP_A-4283092	cg11480019	6.57894e-06	0.0281275	0.00618086	0.258123
SNP_A-2190069	cg11480019	1.28634e-06	0.0335946	0.00686167	0.219397
SNP_A-2168246	cg12615916	2.90023e-06	0.0730191	0.0154483	0.0306859
SNP_A-2195859	cg00669623	1.83819e-06	0.0337158	0.00699171	0.210145
SNP_A-2195859	cg11480019	4.67949e-07	0.0354961	0.00696019	0.210145
SNP_A-1935552	cg00669623	7.10078e-07	0.113455	0.0226159	0.0174632
SNP_A-1935552	cg11480019	9.15776e-14	0.167813	0.0219432	0.0174632
SNP_A-1935552	cg05393297	6.08966e-06	-0.204532	0.044779	0.0174632
SNP_A-8713555	cg11480019	8.32401e-08	0.132703	0.0244254	0.0144928
SNP_A-8713555	cg05393297	6.59744e-07	-0.243818	0.0484593	0.0144928
SNP_A-8713555	cg18516195	9.76494e-06	0.11394	0.0255252	0.0144928
SNP_A-8631887	cg11480019	3.07672e-06	0.0441364	0.00936248	0.103978
SNP_A-8449368	cg12856521	3.37335e-06	0.0409506	0.00872283	0.390597
SNP_A-8288742	cg27541892	1.19015e-06	0.0470104	0.00957071	0.296501
SNP_A-8288742	cg26725201	1.55652e-05	0.0587682	0.013481	0.296501
SNP_A-8288742	cg12761825	1.45881e-05	0.0452464	0.0103445	0.296501
SNP_A-8288742	cg11480019	2.49543e-08	0.0332484	0.00587889	0.296501
SNP_A-8288742	cg06749524	6.13301e-07	-0.0527641	0.0104566	0.296501
SNP_A-8288742	cg05393297	2.133e-06	-0.0561164	0.0117122	0.296501
SNP_A-8288742	cg01878807	7.75343e-06	0.033745	0.00747437	0.296501
SNP_A-8546637	cg12615916	5.95705e-08	0.111934	0.0203682	0.0188679
SNP_A-8546637	cg06749524	1.16263e-05	-0.173245	0.0391517	0.0188679
SNP_A-2215336	cg26725201	1.08092e-05	0.145207	0.0326953	0.0406137
SNP_A-2215336	cg11480019	1.38178e-05	0.0632722	0.0144252	0.0406137
SNP_A-2215336	cg05393297	1.16375e-06	-0.139596	0.0283934	0.0406137
SNP_A-2215336	cg01878807	5.50778e-06	0.0831972	0.0181281	0.0406137
SNP_A-1939261	cg14021170	2.0031e-06	0.0513059	0.010679	0.307339
SNP_A-8289183	cg14021170	1.9655e-05	-0.0591549	0.0137371	0.139892
SNP_A-8289183	cg05393297	1.05152e-06	-0.0782082	0.0158406	0.139892
SNP_A-8525445	cg14021170	1.82339e-05	-0.0791386	0.0183049	0.0824275
SNP_A-8525445	cg05393297	1.18347e-06	-0.103739	0.021115	0.0824275
SNP_A-1914161	cg00669623	6.77384e-09	0.125837	0.02137	0.0189531
SNP_A-1914161	cg12615916	2.20232e-09	0.120229	0.0197639	0.0189531
SNP_A-1914161	cg06749524	7.34916e-08	-0.206661	0.0378753	0.0189531
SNP_A-4195956	cg05393297	1.77477e-06	-0.102014	0.021123	0.08213
SNP_A-8486674	cg27541892	8.77416e-06	0.164422	0.0366398	0.017148
SNP_A-8486674	cg26725201	1.14617e-05	0.227623	0.0514037	0.017148
SNP_A-8486674	cg05393297	1.04904e-05	-0.199295	0.0448066	0.017148
SNP_A-8486674	cg26916871	1.42163e-07	-0.118842	0.0222901	0.017148
SNP_A-2186860	cg06749524	1.48653e-05	-0.156134	0.0357309	0.0198556
SNP_A-2186860	cg01451277	2.2791e-06	-0.0881187	0.0184449	0.0198556
SNP_A-2186860	cg08742575	1.59365e-05	0.177562	0.0407815	0.0198556
SNP_A-2186860	cg12016809	8.33287e-07	0.218279	0.0437925	0.0198556
SNP_A-8602908	cg20253340	1.7709e-06	0.0727618	0.0150645	0.0595668
SNP_A-8602908	cg27541892	3.08965e-06	0.0881688	0.0187064	0.0595668
SNP_A-8602908	cg00669623	8.61832e-06	0.0521641	0.011614	0.0595668
SNP_A-8602908	cg12615916	5.64161e-06	0.0493011	0.0107546	0.0595668
SNP_A-8602908	cg16512390	1.55355e-06	0.0932601	0.0192007	0.0595668
SNP_A-8602908	cg26725201	2.02008e-07	0.137433	0.0261073	0.0595668
SNP_A-8602908	cg12761825	1.07275e-05	0.0896334	0.0201744	0.0595668
SNP_A-8602908	cg11480019	6.65735e-07	0.0580301	0.0115378	0.0595668
SNP_A-8602908	cg06749524	8.39507e-07	-0.101726	0.0204152	0.0595668
SNP_A-8602908	cg12856521	1.27282e-05	0.0772905	0.0175473	0.0595668
SNP_A-8602908	cg05393297	5.10781e-12	-0.157654	0.0223385	0.0595668
SNP_A-8602908	cg25025879	7.10013e-07	-0.103747	0.0206806	0.0595668
SNP_A-8602908	cg16329197	7.42323e-08	-0.136717	0.0250651	0.0595668
SNP_A-8602908	cg01878807	2.16192e-09	0.0875045	0.014377	0.0595668
SNP_A-8602908	cg18516195	4.49669e-08	0.0660234	0.0119011	0.0595668
SNP_A-8602908	cg19700328	1.15419e-05	0.105584	0.0238522	0.0595668
SNP_A-8602908	cg21414902	5.51056e-06	-0.0619555	0.0135	0.0595668
SNP_A-4225485	cg26725201	1.64785e-05	0.13845	0.0318541	0.0433213
SNP_A-4225485	cg05393297	8.87617e-07	-0.137363	0.0276296	0.0433213
SNP_A-4225485	cg01878807	1.53576e-05	0.0771274	0.0176802	0.0433213
SNP_A-1882609	cg12615916	4.51877e-07	0.119879	0.0234744	0.013587
SNP_A-1879393	cg14021170	6.82749e-06	0.0464394	0.010223	0.304152
SNP_A-8491985	cg11480019	8.35495e-06	0.0642435	0.0142817	0.0415162
SNP_A-8491985	cg05393297	5.88976e-07	-0.142029	0.0281018	0.0415162
SNP_A-8491985	cg01878807	1.16209e-05	0.0795919	0.0179866	0.0415162
SNP_A-1780790	cg14021170	7.00084e-06	0.0463631	0.0102185	0.310127
SNP_A-8346878	cg06749524	1.70838e-06	-0.143172	0.0295966	0.0266544
SNP_A-8346878	cg01451277	1.29346e-05	-0.0676975	0.0153821	0.0266544
SNP_A-8346878	cg26916871	3.84687e-07	-0.0849741	0.0165365	0.0266544
SNP_A-8346878	cg12016809	2.08104e-06	0.17492	0.0364689	0.0266544
SNP_A-8346878	cg13012494	1.52408e-05	0.152916	0.0350395	0.0266544
SNP_A-8437290	cg20253340	5.65563e-06	0.0703609	0.0153504	0.056962
SNP_A-8437290	cg27541892	8.29154e-06	0.08575	0.0190556	0.056962
SNP_A-8437290	cg00669623	2.07744e-07	0.0617065	0.0117341	0.056962
SNP_A-8437290	cg26725201	1.56196e-06	0.129384	0.0266441	0.056962
SNP_A-8437290	cg13065507	8.63758e-06	0.127705	0.0284359	0.056962
SNP_A-8437290	cg12761825	9.01448e-06	0.0919145	0.0205096	0.056962
SNP_A-8437290	cg11480019	1.95212e-09	0.0708856	0.0116133	0.056962
SNP_A-8437290	cg06749524	1.20021e-07	-0.110978	0.02069	0.056962
SNP_A-8437290	cg05393297	3.33859e-08	-0.129261	0.0230723	0.056962
SNP_A-8437290	cg01878807	2.36587e-09	0.0887735	0.0146226	0.056962
SNP_A-8437290	cg18516195	2.06586e-06	0.058457	0.0121838	0.056962
SNP_A-8437290	cg21414902	4.12235e-07	-0.0700401	0.0136665	0.056962
SNP_A-1879218	cg00669623	9.98062e-09	0.0505366	0.00868315	0.102888
SNP_A-1879218	cg13283845	1.79206e-05	-0.0491953	0.0113686	0.102888
SNP_A-1879218	cg11480019	1.06339e-10	0.0565974	0.00859538	0.102888
SNP_A-1879218	cg06749524	2.51781e-09	-0.0926504	0.0152881	0.102888
SNP_A-1879218	cg05393297	1.75169e-06	-0.0835217	0.0172842	0.102888
SNP_A-1879218	cg01878807	6.75873e-07	0.0552278	0.0109872	0.102888
SNP_A-1879218	cg25792518	1.08769e-05	-0.0795231	0.0179113	0.102888
SNP_A-1940502	cg00669623	4.27966e-08	0.0486645	0.00875763	0.103978
SNP_A-1940502	cg11480019	4.67736e-09	0.0518232	0.00870499	0.103978
SNP_A-1940502	cg06749524	1.81466e-07	-0.0818933	0.015496	0.103978
SNP_A-1940502	cg01878807	1.06907e-06	0.0545776	0.011062	0.103978
SNP_A-2079697	cg00669623	1.99007e-09	0.0852475	0.0139737	0.0369004
SNP_A-2079697	cg12615916	1.33713e-08	0.0749424	0.0129928	0.0369004
SNP_A-2079697	cg15423357	5.84593e-06	-0.0881302	0.0192572	0.0369004
SNP_A-2079697	cg26725201	2.35906e-07	0.16689	0.0318848	0.0369004
SNP_A-2079697	cg00833552	9.15841e-06	0.063967	0.0142846	0.0369004
SNP_A-2079697	cg11480019	2.587e-07	0.0733609	0.014064	0.0369004
SNP_A-2079697	cg06749524	1.89251e-10	-0.159439	0.0245604	0.0369004
SNP_A-2079697	cg05393297	3.07842e-08	-0.155587	0.0276978	0.0369004
SNP_A-2079697	cg25025879	9.11606e-06	-0.113601	0.0253627	0.0369004
SNP_A-2079697	cg16329197	1.29468e-06	-0.150545	0.0307572	0.0369004
SNP_A-2079697	cg19700328	1.20712e-05	0.128632	0.029125	0.0369004
SNP_A-2079697	cg26916871	2.7715e-07	-0.0725081	0.0139363	0.0369004
SNP_A-2079697	cg25792518	1.22493e-05	-0.127599	0.0289126	0.0369004
SNP_A-2079697	cg21863949	7.208e-07	0.0776806	0.0154939	0.0369004
SNP_A-8658362	cg00669623	3.81934e-07	0.0686215	0.0133505	0.0397112
SNP_A-8658362	cg26725201	9.81859e-06	0.13557	0.0303791	0.0397112
SNP_A-8658362	cg00833552	9.03846e-06	0.0605895	0.0135216	0.0397112
SNP_A-8658362	cg06749524	9.68831e-11	-0.153251	0.0232214	0.0397112
SNP_A-8658362	cg26916871	8.34363e-09	-0.076724	0.0131112	0.0397112
SNP_A-8379543	cg00669623	1.31937e-06	0.035661	0.00729148	0.154479
SNP_A-8379543	cg26725201	1.44196e-06	0.0804	0.0165008	0.154479
SNP_A-8379543	cg13065507	1.83502e-05	0.0762206	0.0176358	0.154479
SNP_A-8379543	cg12761825	3.71688e-06	0.0592844	0.0126839	0.154479
SNP_A-8379543	cg00833552	3.42388e-07	0.0378184	0.00732703	0.154479
SNP_A-8379543	cg11480019	1.12955e-05	0.0323633	0.00730317	0.154479
SNP_A-8379543	cg06749524	9.47137e-10	-0.0791117	0.0127063	0.154479
SNP_A-8379543	cg12856521	1.19553e-06	0.0540561	0.0110072	0.154479
SNP_A-8379543	cg05393297	3.69194e-06	-0.0673675	0.0144089	0.154479
SNP_A-8379543	cg01878807	3.79099e-06	0.0428456	0.00917509	0.154479
SNP_A-8379543	cg04286297	2.81965e-07	-0.0410861	0.00790199	0.154479
SNP_A-1917094	cg27541892	1.61748e-05	0.0962307	0.0221189	0.040293
SNP_A-1917094	cg00669623	5.91716e-06	0.0625901	0.0136844	0.040293
SNP_A-1917094	cg05413277	1.55776e-05	-0.0688035	0.0157837	0.040293
SNP_A-1917094	cg04138502	1.15908e-05	0.10084	0.0227854	0.040293
SNP_A-1917094	cg06749524	6.93743e-09	-0.140449	0.0238683	0.040293
SNP_A-1917094	cg01451277	1.37753e-05	-0.0549536	0.0125267	0.040293
SNP_A-1917094	cg26916871	4.28652e-07	-0.0689185	0.0134679	0.040293
SNP_A-1917094	cg21040096	1.96696e-05	-0.104286	0.0242185	0.040293
SNP_A-1917094	cg12016809	1.12902e-05	0.131985	0.0297833	0.040293
SNP_A-8418864	cg12615916	9.97229e-09	0.112392	0.0193106	0.0180832
SNP_A-8418864	cg20533952	1.14797e-05	0.086379	0.0195083	0.0180832
SNP_A-1910443	cg12615916	1.15304e-06	0.111683	0.0227072	0.0126354
SNP_A-2005361	cg12184012	4.81718e-06	-0.0474988	0.0102848	0.44575
SNP_A-2005361	cg11480019	1.74998e-05	0.0247462	0.00571146	0.44575
SNP_A-2005361	cg06749524	1.80274e-06	-0.0485629	0.0100621	0.44575
SNP_A-2136131	cg00669623	6.56952e-07	0.0523386	0.0104007	0.0804702
SNP_A-2136131	cg11480019	2.22817e-07	0.0543346	0.0103589	0.0804702
SNP_A-8496014	cg12615916	3.37059e-07	0.0717214	0.0138872	0.0326087
SNP_A-8496014	cg26725201	1.57615e-05	0.148713	0.0341361	0.0326087
SNP_A-8496014	cg27550663	5.25833e-06	0.0867297	0.0188566	0.0326087
SNP_A-8496014	cg01878807	2.36929e-06	0.0900765	0.0188869	0.0326087
SNP_A-8496014	cg21863949	1.31685e-05	0.0727726	0.0165503	0.0326087
SNP_A-8496014	cg20533952	8.91121e-07	0.0690002	0.0138811	0.0326087
SNP_A-2163906	cg12615916	1.45423e-07	0.0840809	0.0157831	0.0288809
SNP_A-2163906	cg27550663	6.48058e-07	0.10767	0.0213844	0.0288809
SNP_A-2163906	cg01878807	1.44237e-06	0.104652	0.0214784	0.0288809
SNP_A-2163906	cg20533952	1.61396e-06	0.0766944	0.0158158	0.0288809
SNP_A-2177044	cg27541892	2.04057e-08	0.0987409	0.0173472	0.0595668
SNP_A-2177044	cg00669623	1.11205e-05	0.0482076	0.01087	0.0595668
SNP_A-2177044	cg12615916	1.29711e-08	0.0574733	0.0099548	0.0595668
SNP_A-2177044	cg05413277	1.32723e-05	-0.055031	0.0125205	0.0595668
SNP_A-2177044	cg05084668	8.52135e-06	-0.118582	0.026387	0.0595668
SNP_A-2177044	cg26725201	6.1201e-08	0.133821	0.024373	0.0595668
SNP_A-2177044	cg12761825	6.60385e-06	0.085802	0.0188579	0.0595668
SNP_A-2177044	cg11480019	3.95297e-14	0.0813972	0.0104807	0.0595668
SNP_A-2177044	cg06749524	6.82282e-08	-0.104018	0.0190152	0.0595668
SNP_A-2177044	cg05393297	6.36286e-07	-0.107503	0.0213356	0.0595668
SNP_A-2177044	cg25025879	1.21611e-05	-0.0858393	0.0194431	0.0595668
SNP_A-2177044	cg16329197	2.88024e-06	-0.111582	0.0235996	0.0595668
SNP_A-2177044	cg01878807	3.23258e-08	0.0757937	0.0135144	0.0595668
SNP_A-2177044	cg18516195	1.09154e-05	0.0498997	0.0112411	0.0595668
SNP_A-2177044	cg19700328	3.86771e-06	0.10391	0.0222721	0.0595668
SNP_A-2177044	cg21523688	6.25559e-07	-0.078245	0.0155185	0.0595668
SNP_A-2177044	cg21863949	1.5347e-07	0.062951	0.0118396	0.0595668
SNP_A-2177044	cg20533952	1.6829e-06	0.0484957	0.0100186	0.0595668
SNP_A-2005369	cg27541892	3.49449e-07	0.11665	0.0226177	0.0393773
SNP_A-2005369	cg00669623	2.31831e-08	0.0790858	0.0139508	0.0393773
SNP_A-2005369	cg22816218	9.32365e-06	-0.0507254	0.0113376	0.0393773
SNP_A-2005369	cg11480019	1.51342e-09	0.0851637	0.0138542	0.0393773
SNP_A-2005369	cg05393297	8.93305e-06	-0.124674	0.027807	0.0393773
SNP_A-2005369	cg21523688	6.20326e-06	-0.0922446	0.0202133	0.0393773
SNP_A-2097655	cg05393297	2.04282e-06	-0.0682	0.0142075	0.173285
SNP_A-2097655	cg16329197	1.03949e-05	-0.0699446	0.0157181	0.173285
SNP_A-8629349	cg05393297	2.13638e-06	-0.0674452	0.0140777	0.179673
SNP_A-8629349	cg16329197	1.14629e-05	-0.0689722	0.0155759	0.179673
SNP_A-4258920	cg12615916	6.42099e-06	0.0913201	0.0200437	0.0190217
SNP_A-8644260	cg22689396	4.432e-06	0.0556795	0.0120095	0.157609
SNP_A-8644260	cg17344932	1.93234e-05	-0.0694812	0.0161205	0.157609
SNP_A-8644260	cg21863949	2.27648e-06	0.0405841	0.00849459	0.157609
SNP_A-2121117	cg26725201	1.09142e-06	0.0637894	0.0129401	0.274368
SNP_A-2121117	cg05393297	9.63399e-06	-0.0505819	0.0113239	0.274368
SNP_A-4222791	cg27541892	2.5934e-07	0.0493299	0.00945787	0.239602
SNP_A-4222791	cg26725201	1.63076e-07	0.0703061	0.013252	0.239602
SNP_A-4222791	cg11480019	7.80042e-06	0.0265565	0.00588388	0.239602
SNP_A-4222791	cg05393297	1.15598e-06	-0.057011	0.0115926	0.239602
SNP_A-4222791	cg21523688	1.96261e-05	-0.0364926	0.00847373	0.239602
SNP_A-4222791	cg17344932	5.70796e-06	-0.0560211	0.0122272	0.239602
SNP_A-1824202	cg00669623	5.41821e-09	0.0518845	0.008753	0.0965704
SNP_A-1824202	cg12615916	1.22765e-05	0.0362804	0.00822165	0.0965704
SNP_A-1824202	cg01878807	2.02065e-07	0.0582427	0.0110641	0.0965704
SNP_A-8512741	cg27541892	1.88189e-08	0.0565712	0.00991322	0.196007
SNP_A-8512741	cg00669623	7.54403e-07	0.0309458	0.00618365	0.196007
SNP_A-8512741	cg12615916	1.45705e-05	0.025195	0.00575985	0.196007
SNP_A-8512741	cg05413277	1.64607e-05	-0.0311159	0.00715861	0.196007
SNP_A-8512741	cg26725201	1.13408e-07	0.07495	0.0139452	0.196007
SNP_A-8512741	cg11480019	3.86139e-06	0.0288726	0.00618808	0.196007
SNP_A-8512741	cg06749524	3.92045e-06	-0.0510329	0.0109452	0.196007
SNP_A-8512741	cg05393297	6.74861e-09	-0.0712422	0.0120972	0.196007
SNP_A-8512741	cg25025879	2.05239e-06	-0.0531677	0.0110782	0.196007
SNP_A-8512741	cg16329197	3.80466e-07	-0.0690945	0.0134405	0.196007
SNP_A-8512741	cg01878807	8.25459e-08	0.0420458	0.00773675	0.196007
SNP_A-8512741	cg12425861	5.06302e-06	0.0574563	0.0124698	0.196007
SNP_A-8512741	cg21523688	8.13153e-07	-0.0442728	0.00887349	0.196007
SNP_A-8512741	cg17344932	2.20288e-06	-0.0614993	0.0128538	0.196007
SNP_A-8524316	cg26725201	2.80511e-06	0.0799168	0.0168824	0.148551
SNP_A-8524316	cg22689396	4.46756e-06	0.0536295	0.0115716	0.148551
SNP_A-2167975	cg00669623	6.4032e-06	0.0287169	0.00630218	0.221416
SNP_A-2167975	cg12615916	5.10117e-06	0.0268889	0.00583781	0.221416
SNP_A-2167975	cg05084668	7.62451e-07	-0.0762802	0.015249	0.221416
SNP_A-2167975	cg26725201	1.24117e-07	0.0758721	0.014162	0.221416
SNP_A-2167975	cg11480019	2.50968e-06	0.0298681	0.00627855	0.221416
SNP_A-2167975	cg06749524	6.83125e-09	-0.0647012	0.0109905	0.221416
SNP_A-2167975	cg19700328	1.9067e-05	0.0559028	0.012961	0.221416
SNP_A-2167975	cg22689396	5.54059e-06	0.0447965	0.0097636	0.221416
SNP_A-8386012	cg00669623	9.23074e-07	0.0374114	0.00753704	0.125912
SNP_A-8386012	cg12615916	2.03616e-07	0.0366594	0.00696599	0.125912
SNP_A-8386012	cg05413277	1.97648e-05	-0.0375609	0.00872506	0.125912
SNP_A-8386012	cg26725201	3.51394e-06	0.0800999	0.0170936	0.125912
SNP_A-8386012	cg11480019	4.10248e-07	0.0384973	0.00751035	0.125912
SNP_A-8386012	cg06749524	1.0932e-06	-0.0655905	0.0133064	0.125912
SNP_A-8386012	cg00817464	6.28458e-06	-0.0542359	0.0118919	0.125912
SNP_A-8386012	cg27550663	1.49186e-05	0.0414355	0.00948415	0.125912
SNP_A-8386012	cg05393297	6.7367e-06	-0.0678152	0.014919	0.125912
SNP_A-8386012	cg01878807	4.30978e-07	0.0483686	0.00945408	0.125912
SNP_A-8386012	cg21523688	1.73797e-05	-0.0471114	0.0108695	0.125912
SNP_A-8386012	cg26916871	1.64378e-05	-0.0325553	0.00748922	0.125912
SNP_A-8386012	cg21863949	1.14921e-08	0.0475623	0.00820746	0.125912
SNP_A-8386012	cg20533952	2.01961e-09	0.0420451	0.00689486	0.125912
SNP_A-8384051	cg12615916	1.80303e-07	0.0404957	0.00766085	0.109206
SNP_A-8384051	cg05084668	9.34251e-07	-0.0998953	0.0201352	0.109206
SNP_A-8384051	cg26725201	6.22429e-08	0.102453	0.0186706	0.109206
SNP_A-8384051	cg24440658	3.91353e-06	0.0729475	0.015644	0.109206
SNP_A-8384051	cg06749524	1.10384e-05	-0.0651986	0.0146958	0.109206
SNP_A-8384051	cg12856521	8.77548e-06	0.0563933	0.0125668	0.109206
SNP_A-8384051	cg27550663	1.08957e-06	0.0511979	0.0103851	0.109206
SNP_A-8384051	cg05393297	3.00947e-10	-0.103457	0.0161245	0.109206
SNP_A-8384051	cg25025879	8.49316e-08	-0.0801633	0.0147652	0.109206
SNP_A-8384051	cg16329197	5.73208e-09	-0.105819	0.0178815	0.109206
SNP_A-8384051	cg18516195	9.03076e-06	0.0385736	0.00860799	0.109206
SNP_A-8384051	cg22689396	1.84562e-07	0.0676636	0.0128113	0.109206
SNP_A-8384051	cg21863949	2.71108e-06	0.0432132	0.00911494	0.109206
SNP_A-8384051	cg20533952	1.53247e-06	0.0372909	0.00767311	0.109206
SNP_A-8289184	cg27541892	5.95771e-06	0.0412208	0.00901522	0.361664
SNP_A-8289184	cg26725201	5.08695e-06	0.0582208	0.0126385	0.361664
SNP_A-8289184	cg05393297	9.04562e-08	-0.0592707	0.0109409	0.361664
SNP_A-8289184	cg16329197	1.11799e-05	-0.0539669	0.0121719	0.361664
SNP_A-8289184	cg17344932	2.04959e-06	-0.0555352	0.0115708	0.361664
SNP_A-2191839	cg00669623	3.43862e-08	0.0499965	0.00893267	0.096745
SNP_A-2191839	cg12615916	3.78353e-06	0.0389778	0.00834609	0.096745
SNP_A-2191839	cg01878807	4.67164e-08	0.0621973	0.0112257	0.096745
SNP_A-4268251	cg00669623	3.77954e-06	0.0376209	0.00805515	0.135379
SNP_A-8289038	cg27541892	1.37468e-06	0.0530514	0.010866	0.143761
SNP_A-8289038	cg00669623	4.72472e-07	0.0342669	0.00672168	0.143761
SNP_A-8289038	cg12615916	2.26698e-07	0.0326088	0.00622085	0.143761
SNP_A-8289038	cg05413277	3.74449e-06	-0.0362946	0.00776787	0.143761
SNP_A-8289038	cg05084668	1.31956e-06	-0.0799817	0.0163537	0.143761
SNP_A-8289038	cg26725201	5.09805e-09	0.0895989	0.0150884	0.143761
SNP_A-8289038	cg13065507	3.88171e-06	0.0757694	0.0162431	0.143761
SNP_A-8289038	cg12761825	2.37511e-06	0.0558162	0.0117046	0.143761
SNP_A-8289038	cg12584100	3.43572e-06	0.0667536	0.0142309	0.143761
SNP_A-8289038	cg05728019	4.60723e-06	0.0655789	0.0141701	0.143761
SNP_A-8289038	cg11480019	2.33984e-07	0.0350749	0.00669913	0.143761
SNP_A-8289038	cg06749524	1.45229e-09	-0.0722694	0.0117433	0.143761
SNP_A-8289038	cg12856521	7.90576e-06	0.0460011	0.0101987	0.143761
SNP_A-8289038	cg27550663	4.61788e-06	0.0391061	0.00845087	0.143761
SNP_A-8289038	cg05393297	8.51757e-09	-0.0769961	0.0131659	0.143761
SNP_A-8289038	cg25025879	5.17075e-07	-0.0610774	0.012023	0.143761
SNP_A-8289038	cg16329197	9.4676e-08	-0.0788936	0.0145863	0.143761
SNP_A-8289038	cg01878807	1.81234e-06	0.0408328	0.00846241	0.143761
SNP_A-8289038	cg12425861	7.39879e-07	0.0677158	0.0135205	0.143761
SNP_A-8289038	cg18397450	1.53029e-05	0.0671592	0.0153923	0.143761
SNP_A-8289038	cg18912855	6.67221e-06	0.0586038	0.0128865	0.143761
SNP_A-8289038	cg19700328	8.17136e-06	0.0624428	0.0138663	0.143761
SNP_A-8289038	cg22689396	1.87845e-06	0.0503034	0.0104412	0.143761
SNP_A-8289038	cg21523688	4.5234e-06	-0.0448478	0.00968235	0.143761
SNP_A-8289038	cg26916871	7.10015e-06	-0.0302747	0.00667715	0.143761
SNP_A-8289038	cg17344932	6.99102e-07	-0.0700542	0.0139557	0.143761
SNP_A-8289038	cg21863949	2.80773e-06	0.0350238	0.00739909	0.143761
SNP_A-8289038	cg20533952	5.15167e-07	0.0315845	0.00621646	0.143761
SNP_A-2057316	cg12615916	7.52793e-07	0.0336055	0.00671455	0.139623
SNP_A-2057316	cg16512390	1.11718e-05	0.0535224	0.0120712	0.139623
SNP_A-2057316	cg05413277	2.2406e-06	-0.0399654	0.00835928	0.139623
SNP_A-2057316	cg05084668	1.99366e-06	-0.0847051	0.0176272	0.139623
SNP_A-2057316	cg26725201	1.65135e-09	0.0994623	0.0162194	0.139623
SNP_A-2057316	cg13065507	1.50644e-05	0.0765772	0.0175366	0.139623
SNP_A-2057316	cg12761825	4.24937e-06	0.0586229	0.0126197	0.139623
SNP_A-2057316	cg12584100	4.2611e-06	0.0712217	0.0153338	0.139623
SNP_A-2057316	cg05728019	5.48114e-06	0.0700835	0.0152672	0.139623
SNP_A-2057316	cg00817464	1.13995e-05	-0.0507088	0.0114483	0.139623
SNP_A-2057316	cg27550663	3.89781e-07	0.0465488	0.00906325	0.139623
SNP_A-2057316	cg05393297	5.01415e-07	-0.0726447	0.0142828	0.139623
SNP_A-2057316	cg25025879	1.32716e-06	-0.0634239	0.0129713	0.139623
SNP_A-2057316	cg16329197	3.3583e-07	-0.0813314	0.0157458	0.139623
SNP_A-2057316	cg01878807	4.81454e-06	0.0421683	0.00913034	0.139623
SNP_A-2057316	cg20533952	1.0983e-05	0.0298721	0.00673149	0.139623
SNP_A-8539794	cg11480019	3.44804e-07	0.139778	0.0270882	0.0117329
SNP_A-1825995	cg21863949	1.447e-05	0.0487585	0.0111427	0.08
SNP_A-2078360	cg00669623	1.98323e-07	0.13779	0.0261574	0.0126354
SNP_A-2078360	cg01878807	1.56365e-06	0.16011	0.032973	0.0126354
SNP_A-8399603	cg26725201	5.4254e-07	0.0701492	0.0138348	0.233151
SNP_A-4273091	cg13065507	1.23602e-05	0.168635	0.0382283	0.0337079
SNP_A-4273091	cg22816218	3.17702e-06	-0.0599676	0.0127391	0.0337079
SNP_A-4273091	cg11480019	5.92313e-11	0.103552	0.0155066	0.0337079
SNP_A-4273091	cg06749524	1.86641e-07	-0.14687	0.0278193	0.0337079
SNP_A-4273091	cg01451277	8.05075e-07	-0.0720977	0.0144445	0.0337079
SNP_A-8323203	cg11480019	2.61064e-07	0.0483209	0.0092667	0.115732
SNP_A-8454361	cg00669623	9.28786e-12	0.0740529	0.01063	0.057377
SNP_A-8454361	cg05084668	1.7344e-06	-0.127503	0.0263745	0.057377
SNP_A-8454361	cg26725201	7.05539e-09	0.14313	0.0243363	0.057377
SNP_A-8454361	cg13065507	1.13111e-05	0.116238	0.0262323	0.057377
SNP_A-8454361	cg12761825	4.11789e-06	0.0878577	0.0188857	0.057377
SNP_A-8454361	cg12584100	1.83403e-05	0.0994361	0.0230068	0.057377
SNP_A-8454361	cg05728019	9.15211e-06	0.102413	0.0228693	0.057377
SNP_A-8454361	cg19657945	9.81957e-06	-0.0732191	0.0164073	0.057377
SNP_A-8454361	cg00833552	2.54446e-06	0.0520399	0.0109459	0.057377
SNP_A-8454361	cg06749524	5.7426e-10	-0.119246	0.018899	0.057377
SNP_A-8454361	cg05393297	1.42926e-05	-0.0941427	0.0215007	0.057377
SNP_A-8454361	cg01878807	4.4223e-11	0.0900249	0.0133885	0.057377
SNP_A-8454361	cg12425861	1.62367e-06	0.105807	0.0218248	0.057377
SNP_A-8454361	cg18912855	6.37366e-06	0.0946685	0.0207713	0.057377
SNP_A-8454361	cg21523688	3.62001e-06	-0.0730104	0.0156018	0.057377
SNP_A-8644309	cg26725201	2.97451e-06	-0.0609946	0.0129189	0.389892
SNP_A-8651363	cg09753657	1.87195e-05	-0.0497851	0.0115313	0.105596
SNP_A-8651363	cg05413277	1.84425e-05	-0.0424511	0.0098249	0.105596
SNP_A-8651363	cg26725201	8.7106e-08	0.103751	0.0191267	0.105596
SNP_A-8651363	cg00833552	5.02752e-07	0.0434343	0.00854058	0.105596
SNP_A-8651363	cg11480019	2.69935e-12	0.0592441	0.00828166	0.105596
SNP_A-8651363	cg06749524	1.4387e-08	-0.0855874	0.0148721	0.105596
SNP_A-8651363	cg12856521	1.47249e-05	0.0562997	0.0128777	0.105596
SNP_A-8651363	cg05393297	6.65884e-06	-0.076414	0.0168013	0.105596
SNP_A-8651363	cg01878807	1.63937e-06	0.0517163	0.010672	0.105596
SNP_A-8651363	cg04286297	9.54406e-06	-0.0413876	0.00926124	0.105596
SNP_A-2005392	cg00669623	8.66364e-06	0.0283003	0.00630253	0.244037
SNP_A-2005392	cg05413277	1.16217e-08	-0.0415576	0.00717374	0.244037
SNP_A-2005392	cg13888593	6.21827e-06	-0.0452645	0.00991981	0.244037
SNP_A-2005392	cg26725201	6.07679e-11	0.0932076	0.0139661	0.244037
SNP_A-2005392	cg13065507	7.41837e-08	0.0820849	0.0150488	0.244037
SNP_A-2005392	cg12761825	5.46209e-08	0.0597874	0.0108474	0.244037
SNP_A-2005392	cg12584100	2.59471e-07	0.068932	0.0132164	0.244037
SNP_A-2005392	cg05728019	6.21946e-07	0.0664359	0.0131733	0.244037
SNP_A-2005392	cg00510787	9.81766e-06	-0.0304779	0.00682957	0.244037
SNP_A-2005392	cg11480019	4.93005e-06	0.0289857	0.00628297	0.244037
SNP_A-2005392	cg06749524	1.20715e-05	-0.0491563	0.01113	0.244037
SNP_A-2005392	cg12856521	1.81511e-05	0.0412034	0.0095281	0.244037
SNP_A-2005392	cg05393297	2.08077e-06	-0.0594831	0.0124015	0.244037
SNP_A-2005392	cg16329197	1.39518e-05	-0.0601782	0.0137266	0.244037
SNP_A-2005392	cg01878807	7.42635e-06	0.0358047	0.00791399	0.244037
SNP_A-2005392	cg20651758	2.8467e-07	-0.0439531	0.00845642	0.244037
SNP_A-2097825	cg12615916	5.58039e-06	0.084246	0.018368	0.0207957
SNP_A-2097825	cg11480019	2.63879e-06	0.0937616	0.0197534	0.0207957
SNP_A-2097825	cg06749524	4.00762e-08	-0.193146	0.0346828	0.0207957
SNP_A-2097825	cg04286297	6.36458e-07	-0.108116	0.0214576	0.0207957
SNP_A-2097825	cg21863949	1.00674e-07	0.116574	0.0215992	0.0207957
SNP_A-2097825	cg20533952	3.09285e-08	0.102011	0.0181629	0.0207957
SNP_A-2005393	cg11480019	1.73812e-08	0.0392176	0.00685507	0.217509
SNP_A-2005396	cg11480019	3.56263e-07	0.122541	0.0237774	0.015343
SNP_A-2005396	cg06749524	6.96766e-06	-0.191847	0.0422737	0.015343
SNP_A-2005396	cg21863949	1.83094e-08	0.148571	0.0260122	0.015343
SNP_A-2005396	cg20533952	2.98858e-08	0.123352	0.0219382	0.015343
SNP_A-8510463	cg04286297	4.77605e-06	-0.155676	0.0336945	0.00902527
SNP_A-8604467	cg27541892	2.90094e-06	0.079396	0.0167976	0.0687382
SNP_A-8604467	cg00669623	2.72461e-14	0.0787773	0.0100757	0.0687382
SNP_A-8604467	cg02540781	4.14345e-06	0.0681912	0.0146624	0.0687382
SNP_A-8604467	cg26725201	7.48721e-06	0.106703	0.023594	0.0687382
SNP_A-8604467	cg00833552	8.08135e-06	0.0473295	0.0105045	0.0687382
SNP_A-8604467	cg11480019	4.45635e-11	0.0684888	0.0101875	0.0687382
SNP_A-8604467	cg06749524	9.47638e-07	-0.0909254	0.0183379	0.0687382
SNP_A-8604467	cg01878807	1.67897e-07	0.0689534	0.0130107	0.0687382
SNP_A-8604467	cg18516195	1.06738e-05	0.047953	0.0107904	0.0687382
SNP_A-8698636	cg27541892	5.14168e-06	0.0442972	0.00962086	0.230144
SNP_A-8698636	cg00669623	9.68827e-07	0.0294519	0.00594525	0.230144
SNP_A-8698636	cg05413277	1.27429e-07	-0.0365121	0.00682157	0.230144
SNP_A-8698636	cg13888593	7.37639e-06	-0.0425235	0.00939598	0.230144
SNP_A-8698636	cg26725201	1.5092e-07	0.0713353	0.0134085	0.230144
SNP_A-8698636	cg13065507	1.35552e-06	0.0699687	0.0143225	0.230144
SNP_A-8698636	cg12761825	7.64431e-06	0.046808	0.0103606	0.230144
SNP_A-8698636	cg01219135	1.69067e-05	0.0437142	0.0100711	0.230144
SNP_A-8698636	cg11480019	2.43704e-09	0.0356101	0.00587054	0.230144
SNP_A-8698636	cg06749524	8.999e-06	-0.0472116	0.0105338	0.230144
SNP_A-8698636	cg12856521	1.34069e-05	0.0396142	0.00901756	0.230144
SNP_A-8698636	cg05393297	1.08176e-07	-0.0628938	0.0116826	0.230144
SNP_A-8698636	cg25025879	2.13236e-06	-0.051014	0.0106472	0.230144
SNP_A-8698636	cg16329197	3.81237e-07	-0.0663967	0.0129168	0.230144
SNP_A-8698636	cg01878807	6.38929e-07	0.0375918	0.00746193	0.230144
SNP_A-8698636	cg17099656	1.55388e-05	-0.0442643	0.0101531	0.230144
SNP_A-4214482	cg26725201	6.36141e-06	0.0594718	0.0130476	0.354693
SNP_A-8400724	cg26725201	1.9978e-05	0.0554349	0.0128844	0.445872
SNP_A-8633522	cg11480019	4.46595e-06	0.0375084	0.00809302	0.125
SNP_A-8633522	cg06749524	8.9876e-08	-0.0770345	0.0142168	0.125
SNP_A-8633522	cg21414902	1.67828e-06	-0.0455966	0.00941855	0.125
SNP_A-4214483	cg11480019	2.73904e-06	0.0273255	0.00576639	0.458484
SNP_A-2005411	cg11480019	5.23006e-06	0.0266533	0.00579344	0.458484
SNP_A-8379101	cg12615916	1.13018e-06	0.129033	0.026213	0.0108303
SNP_A-8379101	cg11480019	3.34182e-06	0.132822	0.0282802	0.0108303
SNP_A-8469888	cg00833552	1.14276e-06	-0.0312675	0.00635491	0.304152
SNP_A-8299762	cg12615916	1.79347e-08	0.181489	0.0317549	0.00722022
SNP_A-8299762	cg11480019	1.46054e-13	0.253896	0.0334914	0.00722022
SNP_A-8299762	cg21863949	1.61526e-05	0.165567	0.0380534	0.00722022
SNP_A-8294360	cg12615916	1.67816e-07	0.144004	0.0271715	0.00812274
SNP_A-2178732	cg00833552	1.58854e-05	-0.0280301	0.00643673	0.311372
SNP_A-8546008	cg00833552	1.36797e-05	-0.0278821	0.00635348	0.311372
SNP_A-4226276	cg05393297	2.91353e-06	-0.0533663	0.0112928	0.431408
SNP_A-8715333	cg05393297	4.0914e-06	-0.052532	0.0112888	0.433213
SNP_A-8421340	cg12615916	4.99938e-08	0.0721704	0.0130552	0.0379061
SNP_A-8421340	cg00833552	1.68862e-05	0.0622266	0.0143351	0.0379061
SNP_A-8421340	cg11480019	6.40149e-06	0.0646045	0.0141779	0.0379061
SNP_A-8329268	cg27541892	5.91962e-06	0.0660506	0.0144412	0.101986
SNP_A-8329268	cg11480019	4.00066e-08	0.049306	0.00885327	0.101986
SNP_A-8329268	cg06749524	4.25344e-07	-0.0804869	0.0157239	0.101986
SNP_A-8329268	cg22355889	1.05182e-05	0.0802435	0.0180432	0.101986
SNP_A-2001439	cg00669623	1.66321e-08	0.175887	0.0307019	0.00902527
SNP_A-1959351	cg12615916	2.89079e-06	0.0687653	0.0145462	0.0352622
SNP_A-8424017	cg12615916	3.88359e-06	0.054608	0.0117069	0.0516304
SNP_A-8424017	cg05413277	1.54977e-07	-0.0768838	0.0144652	0.0516304
SNP_A-8424017	cg13888593	5.96978e-07	-0.100171	0.0198304	0.0516304
SNP_A-8424017	cg11480019	1.24913e-05	0.0556923	0.0126318	0.0516304
SNP_A-8424017	cg05393297	1.46925e-05	-0.109211	0.0249774	0.0516304
SNP_A-8424017	cg25025879	1.43599e-05	-0.0991269	0.0226444	0.0516304
SNP_A-8424017	cg16329197	5.41303e-06	-0.126347	0.0275076	0.0516304
SNP_A-2158932	cg12615916	1.42882e-06	0.0683114	0.0140144	0.0361664
SNP_A-1921177	cg27541892	1.7771e-06	0.0853684	0.0176773	0.062387
SNP_A-1921177	cg05413277	3.16515e-09	-0.0751153	0.0124757	0.062387
SNP_A-1921177	cg13888593	5.67729e-08	-0.0943998	0.0171496	0.062387
SNP_A-1921177	cg25025879	1.8432e-05	-0.0850035	0.0196726	0.062387
SNP_A-1921177	cg16329197	5.10737e-06	-0.110007	0.0238848	0.062387
SNP_A-8460461	cg07792871	9.34721e-06	0.137108	0.0306488	0.0834846
SNP_A-4283299	cg00669623	6.43122e-07	0.488111	0.0969146	0.000907441
SNP_A-4283299	cg21863949	1.89344e-06	0.513161	0.106551	0.000907441
SNP_A-4283299	cg20533952	2.43363e-07	0.46773	0.0894645	0.000907441
SNP_A-1931499	cg00669623	5.95977e-06	0.0783891	0.0171444	0.0289855
SNP_A-1931499	cg12615916	1.11264e-06	0.0780278	0.0158411	0.0289855
SNP_A-1931499	cg26725201	4.77265e-06	0.179165	0.0387772	0.0289855
SNP_A-1931499	cg11480019	1.09755e-10	0.110426	0.0167832	0.0289855
SNP_A-1931499	cg06749524	2.77417e-07	-0.156586	0.0300975	0.0289855
SNP_A-1931499	cg05393297	9.71328e-09	-0.19479	0.0334409	0.0289855
SNP_A-1931499	cg20651758	7.93706e-06	-0.104408	0.0231523	0.0289855
SNP_A-2309401	cg00669623	9.09182e-06	0.0677926	0.0151335	0.035316
SNP_A-2309401	cg12615916	6.02058e-06	0.0640444	0.0140139	0.035316
SNP_A-2309401	cg26725201	3.84523e-06	0.15956	0.0341909	0.035316
SNP_A-2309401	cg11480019	1.0868e-10	0.0974239	0.0148035	0.035316
SNP_A-2309401	cg06749524	2.55984e-09	-0.159492	0.0263298	0.035316
SNP_A-2309401	cg05393297	1.25816e-08	-0.170536	0.0295102	0.035316
SNP_A-2309401	cg01878807	1.07517e-05	0.0844657	0.0190134	0.035316
SNP_A-2080534	cg00669623	2.09251e-06	0.0444594	0.00927153	0.0985533
SNP_A-2080534	cg11480019	2.9421e-09	0.0551814	0.00914577	0.0985533
SNP_A-2080534	cg15642854	1.14815e-05	0.0770928	0.0174112	0.0985533
SNP_A-2080534	cg01878807	4.37529e-07	0.0593817	0.0116135	0.0985533
SNP_A-1875213	cg00669623	1.97018e-08	0.0699055	0.0122676	0.049639
SNP_A-1875213	cg11480019	7.87995e-15	0.0952929	0.0119256	0.049639
SNP_A-4268253	cg00669623	2.37745e-06	0.0412262	0.00864545	0.108303
SNP_A-4268253	cg26725201	3.7201e-06	0.0914993	0.0195771	0.108303
SNP_A-4268253	cg11480019	4.63362e-07	0.0438883	0.00860247	0.108303
SNP_A-4268253	cg00817464	6.91012e-06	-0.0618375	0.0136206	0.108303
SNP_A-4268253	cg05393297	1.3228e-05	-0.075193	0.0171048	0.108303
SNP_A-4268253	cg16329197	1.33122e-05	-0.0829272	0.0188702	0.108303
SNP_A-4268253	cg01878807	8.69476e-06	0.048861	0.0108833	0.108303
SNP_A-2005446	cg00669623	1.10774e-08	0.0451488	0.00778219	0.122744
SNP_A-2005446	cg05413277	7.54249e-06	-0.0409764	0.00906392	0.122744
SNP_A-2005446	cg26725201	1.27009e-07	0.094665	0.0176842	0.122744
SNP_A-2005446	cg12761825	1.41865e-05	0.0599364	0.0136832	0.122744
SNP_A-2005446	cg11480019	3.7265e-09	0.046448	0.00775072	0.122744
SNP_A-2005446	cg24440658	6.81586e-06	0.0672969	0.0148133	0.122744
SNP_A-2005446	cg15642854	1.6862e-05	0.0640716	0.0147591	0.122744
SNP_A-2005446	cg09981929	1.89976e-05	0.0696753	0.016151	0.122744
SNP_A-2005446	cg06749524	9.29668e-06	-0.062189	0.0138978	0.122744
SNP_A-2005446	cg00817464	1.1244e-06	-0.0607434	0.0123374	0.122744
SNP_A-2005446	cg05393297	1.01853e-07	-0.0831417	0.0154111	0.122744
SNP_A-2005446	cg25025879	5.52248e-06	-0.0645644	0.0140699	0.122744
SNP_A-2005446	cg16329197	6.84852e-07	-0.0856994	0.0170583	0.122744
SNP_A-2005446	cg21523688	3.75036e-06	-0.0527029	0.0112804	0.122744
SNP_A-2005447	cg00669623	1.97018e-08	0.0699055	0.0122676	0.049639
SNP_A-2005447	cg11480019	7.87995e-15	0.0952929	0.0119256	0.049639
SNP_A-1893090	cg00669623	1.94889e-06	0.0411543	0.00855582	0.109206
SNP_A-1893090	cg26725201	4.26434e-06	0.0900371	0.0193854	0.109206
SNP_A-1893090	cg11480019	1.20183e-07	0.0455696	0.00849612	0.109206
SNP_A-1893090	cg00817464	1.22651e-05	-0.059564	0.0134974	0.109206
SNP_A-1893090	cg05393297	9.8506e-06	-0.0755159	0.0169247	0.109206
SNP_A-1893090	cg16329197	1.10265e-05	-0.082857	0.018675	0.109206
SNP_A-1893090	cg01878807	6.61533e-06	0.0489946	0.0107691	0.109206
SNP_A-2076262	cg00669623	3.05871e-08	0.0711013	0.0126549	0.0479204
SNP_A-2076262	cg11480019	1.0556e-12	0.0904398	0.0124003	0.0479204
SNP_A-4239733	cg26725201	1.64135e-05	0.0602905	0.0138685	0.310964
SNP_A-4239733	cg06749524	1.70368e-06	-0.0521315	0.0107754	0.310964
SNP_A-8289188	cg27541892	1.2109e-06	0.0908707	0.0185135	0.0586643
SNP_A-8289188	cg00669623	1.05589e-09	0.0703515	0.0113326	0.0586643
SNP_A-8289188	cg05413277	3.36985e-06	-0.0621383	0.0132354	0.0586643
SNP_A-8289188	cg11480019	8.33255e-15	0.0884086	0.0110747	0.0586643
SNP_A-8289188	cg05393297	1.69617e-05	-0.0986746	0.022737	0.0586643
SNP_A-8289188	cg26916871	3.80076e-06	-0.0530735	0.0113667	0.0586643
SNP_A-8523960	cg12615916	3.28749e-07	0.0948278	0.0183439	0.022604
SNP_A-8523960	cg11480019	2.73735e-06	0.0939547	0.0198263	0.022604
SNP_A-8523960	cg06749524	6.27783e-09	-0.204766	0.0346952	0.022604
SNP_A-8523960	cg12856521	1.8365e-05	0.130075	0.0300979	0.022604
SNP_A-8523960	cg01878807	3.81224e-06	0.116573	0.0249698	0.022604
SNP_A-8523960	cg18516195	1.87927e-09	0.123957	0.0202864	0.022604
SNP_A-1856224	cg26725201	1.71717e-07	0.115739	0.0218563	0.0875451
SNP_A-1856224	cg12761825	1.60158e-05	0.0735895	0.016906	0.0875451
SNP_A-1856224	cg05393297	1.10666e-05	-0.0851404	0.0191931	0.0875451
SNP_A-1856224	cg01878807	6.08494e-09	0.0712512	0.0120615	0.0875451
SNP_A-1856224	cg01451277	9.35787e-08	-0.0477246	0.00882003	0.0875451
SNP_A-8352160	cg26725201	6.47917e-06	0.108009	0.023717	0.0794224
SNP_A-8352160	cg06749524	4.71612e-06	-0.0854765	0.0184897	0.0794224
SNP_A-8352160	cg00817464	5.15182e-06	-0.075856	0.0164766	0.0794224
SNP_A-8352160	cg01878807	1.44689e-06	0.0639722	0.0131311	0.0794224
SNP_A-2071521	cg18735956	8.19232e-06	-0.0508263	0.0112881	0.331826
SNP_A-2273990	cg26725201	2.58316e-08	0.107892	0.0190984	0.109665
SNP_A-2273990	cg13065507	7.15587e-06	0.093018	0.0205231	0.109665
SNP_A-2273990	cg12761825	1.49857e-06	0.0718064	0.0147611	0.109665
SNP_A-2273990	cg12584100	7.47351e-06	0.0813473	0.0179859	0.109665
SNP_A-2273990	cg11480019	7.07356e-08	0.0460989	0.00843762	0.109665
SNP_A-2273990	cg06749524	3.16696e-08	-0.0836351	0.0149026	0.109665
SNP_A-2273990	cg05393297	3.20121e-06	-0.0790144	0.016791	0.109665
SNP_A-2273990	cg01878807	2.8873e-09	0.063753	0.0105608	0.109665
SNP_A-2273990	cg19700328	9.65244e-07	0.0863907	0.0174365	0.109665
SNP_A-4214076	cg26725201	6.8109e-08	0.121812	0.0222668	0.0848375
SNP_A-4214076	cg13065507	1.32414e-05	0.105115	0.0239125	0.0848375
SNP_A-4214076	cg12761825	5.81497e-06	0.0788324	0.0172212	0.0848375
SNP_A-4214076	cg12584100	1.07148e-05	0.0930717	0.0209471	0.0848375
SNP_A-4214076	cg11480019	1.52233e-05	0.0432642	0.0099131	0.0848375
SNP_A-4214076	cg06749524	1.50147e-05	-0.0765746	0.0175329	0.0848375
SNP_A-4214076	cg05393297	1.57092e-05	-0.0853896	0.0195972	0.0848375
SNP_A-4214076	cg16329197	1.72507e-05	-0.0937579	0.0216232	0.0848375
SNP_A-4214076	cg01878807	2.39439e-07	0.0648033	0.0123877	0.0848375
SNP_A-4214076	cg19700328	8.36922e-06	0.0916272	0.0203709	0.0848375
SNP_A-4214076	cg21523688	7.827e-06	-0.0642484	0.0142373	0.0848375
SNP_A-4214076	cg01451277	7.50406e-07	-0.0452156	0.00903314	0.0848375
SNP_A-4214076	cg20533952	7.3425e-06	0.0415307	0.00917457	0.0848375
SNP_A-2267405	cg06749524	5.67265e-06	-0.0486261	0.0106101	0.314079
SNP_A-2267405	cg05393297	9.00977e-06	-0.0531877	0.0118679	0.314079
SNP_A-4274716	cg06749524	5.67268e-06	-0.0486261	0.0106101	0.314079
SNP_A-4274716	cg05393297	9.00977e-06	-0.0531877	0.0118679	0.314079
SNP_A-2283042	cg26725201	6.8109e-08	0.121812	0.0222668	0.0848375
SNP_A-2283042	cg13065507	1.32414e-05	0.105115	0.0239125	0.0848375
SNP_A-2283042	cg12761825	5.81497e-06	0.0788324	0.0172212	0.0848375
SNP_A-2283042	cg12584100	1.07148e-05	0.0930717	0.0209471	0.0848375
SNP_A-2283042	cg11480019	1.52233e-05	0.0432642	0.0099131	0.0848375
SNP_A-2283042	cg06749524	1.50147e-05	-0.0765746	0.0175329	0.0848375
SNP_A-2283042	cg05393297	1.57092e-05	-0.0853896	0.0195972	0.0848375
SNP_A-2283042	cg16329197	1.72507e-05	-0.0937579	0.0216232	0.0848375
SNP_A-2283042	cg01878807	2.39439e-07	0.0648033	0.0123877	0.0848375
SNP_A-2283042	cg19700328	8.36922e-06	0.0916272	0.0203709	0.0848375
SNP_A-2283042	cg21523688	7.827e-06	-0.0642484	0.0142373	0.0848375
SNP_A-2283042	cg01451277	7.50406e-07	-0.0452156	0.00903314	0.0848375
SNP_A-2283042	cg20533952	7.3425e-06	0.0415307	0.00917457	0.0848375
SNP_A-2001441	cg27541892	1.62254e-05	0.14869	0.0341823	0.0198556
SNP_A-2001441	cg13283845	1.98294e-06	-0.1311	0.0272757	0.0198556
SNP_A-2001441	cg11480019	4.65929e-13	0.151991	0.0205024	0.0198556
SNP_A-2001441	cg06749524	4.82891e-07	-0.189288	0.0371617	0.0198556
SNP_A-2001441	cg01878807	1.12914e-06	0.130378	0.0264854	0.0198556
SNP_A-2001441	cg21523688	1.68336e-05	-0.131973	0.0303977	0.0198556
SNP_A-1858533	cg12615916	7.1227e-06	0.0836032	0.0184417	0.0225632
SNP_A-1858533	cg11480019	9.88837e-07	0.0979561	0.0197903	0.0225632
SNP_A-1858533	cg06749524	1.02108e-05	-0.156536	0.0351457	0.0225632
SNP_A-1858533	cg12856521	1.142e-05	0.133188	0.0300719	0.0225632
SNP_A-1858533	cg01878807	8.10447e-07	0.124258	0.0249014	0.0225632
SNP_A-1858533	cg18516195	1.40282e-07	0.109031	0.0204402	0.0225632
SNP_A-2302848	cg12615916	1.99688e-15	0.0750669	0.00917941	0.0632911
SNP_A-2302848	cg26725201	1.77655e-05	0.101043	0.0233393	0.0632911
SNP_A-2302848	cg11480019	1.30233e-06	0.05014	0.0102464	0.0632911
SNP_A-2302848	cg06749524	1.30389e-07	-0.0965329	0.01805	0.0632911
SNP_A-2302848	cg27550663	2.63504e-06	0.0611135	0.0128744	0.0632911
SNP_A-2302848	cg05393297	1.10696e-06	-0.099762	0.0202492	0.0632911
SNP_A-2302848	cg16329197	6.66972e-06	-0.10191	0.0224089	0.0632911
SNP_A-2302848	cg18516195	1.18524e-05	0.0471237	0.0106599	0.0632911
SNP_A-2120281	cg26725201	3.81018e-06	0.0936231	0.0200534	0.116788
SNP_A-2150079	cg26725201	4.41466e-06	0.0959495	0.0206915	0.106498
SNP_A-2150079	cg22355889	1.92992e-05	0.0795894	0.0184645	0.106498
SNP_A-8383522	cg12615916	5.7642e-07	0.12286	0.0242883	0.0127737
SNP_A-8509839	cg26725201	7.74443e-06	0.0802499	0.017774	0.15308
SNP_A-8533696	cg11480019	1.23239e-12	0.0720071	0.00990408	0.0676895
SNP_A-1888273	cg27541892	2.2205e-06	0.0949728	0.0198569	0.0415913
SNP_A-1888273	cg00669623	1.53778e-07	0.0651233	0.0122491	0.0415913
SNP_A-1888273	cg11480019	9.11722e-10	0.0754957	0.0121131	0.0415913
SNP_A-8392088	cg21414902	2.07951e-06	-0.115309	0.0240399	0.0207957
SNP_A-4278698	cg11480019	1.71389e-06	0.0318661	0.00658827	0.264014
SNP_A-1818799	cg12615916	5.12329e-10	0.116635	0.0184299	0.0201097
SNP_A-1818799	cg05413277	1.41167e-07	-0.123343	0.0231286	0.0201097
SNP_A-1818799	cg13888593	3.25165e-07	-0.163829	0.0316786	0.0201097
SNP_A-1818799	cg27550663	6.81954e-08	0.13742	0.0251209	0.0201097
SNP_A-1818799	cg01581686	6.79085e-06	-0.120149	0.0264423	0.0201097
SNP_A-1818799	cg18516195	5.83065e-10	0.129752	0.0205723	0.0201097
SNP_A-1818799	cg21414902	5.1083e-07	-0.119024	0.0234185	0.0201097
SNP_A-4285578	cg06749524	5.84518e-06	-0.0546673	0.0119452	0.203467
SNP_A-4285578	cg00817464	4.20559e-10	-0.0665776	0.0104662	0.203467
SNP_A-4285578	cg27550663	3.71993e-06	0.0395814	0.00846876	0.203467
SNP_A-4285578	cg05393297	7.3477e-06	-0.0604562	0.0133559	0.203467
SNP_A-4285578	cg21523688	1.69947e-05	-0.042217	0.00972879	0.203467
SNP_A-8531149	cg07796016	6.3875e-06	-0.0723258	0.0158707	0.34296
SNP_A-8289190	cg00669623	1.46269e-08	0.0969557	0.0168562	0.0256881
SNP_A-8354313	cg11480019	1.43024e-08	0.155053	0.0269379	0.0117541
SNP_A-8317485	cg11480019	9.87261e-07	0.160856	0.032496	0.00812274
SNP_A-8395446	cg02879662	1.81159e-05	0.0469401	0.0108536	0.303797
SNP_A-8356060	cg26725201	1.68693e-05	0.132009	0.0304094	0.039783
SNP_A-8356060	cg13283845	9.05631e-06	-0.0777296	0.0173484	0.039783
SNP_A-8356060	cg11480019	8.2777e-11	0.0869566	0.0131262	0.039783
SNP_A-8356060	cg06749524	5.84403e-06	-0.108357	0.0236766	0.039783
SNP_A-1781934	cg11480019	8.26676e-09	0.0785407	0.0134179	0.0474453
SNP_A-1833961	cg22244940	1.54505e-06	-0.0946845	0.0194894	0.0687161
SNP_A-1901849	cg26725201	9.97618e-06	0.0580549	0.0130195	0.326007
SNP_A-1901849	cg13065507	1.91642e-05	0.0598051	0.0138694	0.326007
SNP_A-1901849	cg12761825	1.55136e-05	0.0435966	0.00999905	0.326007
SNP_A-2127064	cg27541892	5.73198e-06	0.041781	0.00912099	0.336051
SNP_A-2127064	cg26725201	6.24637e-06	0.058359	0.0127922	0.336051
SNP_A-2127064	cg13065507	1.84463e-05	0.0589239	0.0136375	0.336051
SNP_A-2127064	cg11480019	5.09066e-06	0.0259784	0.00563957	0.336051
SNP_A-8438692	cg11480019	1.35587e-05	0.044948	0.0102376	0.0794224
SNP_A-1938334	cg27541892	1.90629e-06	0.0438933	0.00911654	0.33935
SNP_A-1938334	cg26725201	1.12177e-05	0.056846	0.0128235	0.33935
SNP_A-1938334	cg11480019	9.55268e-06	0.0252651	0.00565378	0.33935
SNP_A-8346145	cg11480019	2.95421e-06	0.0333303	0.00705734	0.187037
SNP_A-8346145	cg21523688	1.33172e-05	-0.04471	0.010174	0.187037
SNP_A-8627245	cg00817464	6.10092e-06	-0.069459	0.0152083	0.0951087
SNP_A-8501059	cg26725201	1.02206e-05	0.0958268	0.0215162	0.104089
SNP_A-8501059	cg11480019	1.74064e-05	0.0411626	0.00949773	0.104089
SNP_A-8567405	cg01878807	4.29331e-06	0.0580597	0.0125044	0.0920578
SNP_A-4272522	cg26725201	5.77273e-06	0.0659645	0.0144052	0.224729
SNP_A-4272522	cg21523688	1.83928e-05	-0.0395535	0.00915297	0.224729
SNP_A-2005472	cg27541892	8.98845e-08	0.047943	0.00884797	0.330616
SNP_A-2005472	cg26725201	2.8964e-07	0.0645796	0.012433	0.330616
SNP_A-2005472	cg11480019	8.66284e-09	0.0318526	0.00544941	0.330616
SNP_A-2005472	cg06749524	1.21157e-05	-0.0431034	0.0097613	0.330616
SNP_A-2005472	cg05393297	7.28104e-06	-0.0493617	0.0109001	0.330616
SNP_A-2005472	cg01878807	1.9427e-06	0.0333125	0.00692458	0.330616
SNP_A-8428917	cg27541892	1.76012e-05	-0.0378149	0.00873038	0.462862
SNP_A-2209825	cg27541892	8.40079e-08	0.0459553	0.00846128	0.466486
SNP_A-2209825	cg26725201	3.54471e-07	0.0613159	0.0118952	0.466486
SNP_A-2209825	cg05393297	1.8716e-05	-0.0450824	0.010442	0.466486
SNP_A-2209825	cg01878807	4.45485e-06	0.030742	0.0066323	0.466486
SNP_A-2135528	cg12615916	1.43271e-07	0.0328896	0.00617053	0.207957
SNP_A-2135528	cg11480019	3.50049e-07	0.0343207	0.00665498	0.207957
SNP_A-2135528	cg06749524	1.56545e-06	-0.0573029	0.0118015	0.207957
SNP_A-8289351	cg00669623	2.20209e-06	0.0347636	0.00726573	0.176147
SNP_A-8289351	cg11480019	1.55015e-07	0.0383572	0.00721672	0.176147
SNP_A-8289351	cg06749524	1.68384e-05	-0.0558703	0.0128689	0.176147
SNP_A-8289351	cg01878807	8.23024e-06	0.0411757	0.00914683	0.176147
SNP_A-4287276	cg27541892	1.11193e-07	0.0459796	0.00854903	0.462591
SNP_A-4287276	cg26725201	1.49528e-07	0.0638341	0.0119945	0.462591
SNP_A-4287276	cg06749524	2.60077e-06	-0.0446604	0.00940284	0.462591
SNP_A-4287276	cg01878807	3.67336e-07	0.0343283	0.0066687	0.462591
SNP_A-8407550	cg11480019	5.28151e-12	0.135269	0.0191804	0.017148
SNP_A-2185649	cg27541892	1.64291e-06	0.044262	0.00913456	0.382671
SNP_A-2185649	cg22068400	1.91371e-05	-0.0471187	0.0109265	0.382671
SNP_A-2185649	cg26725201	5.661e-06	0.0588376	0.0128369	0.382671
SNP_A-2185649	cg05393297	1.70867e-05	-0.0486421	0.0112126	0.382671
SNP_A-2185649	cg16329197	1.14022e-05	-0.0547514	0.0123611	0.382671
SNP_A-4304479	cg27541892	1.97632e-06	0.0438162	0.00911474	0.383574
SNP_A-4304479	cg22068400	1.68781e-05	-0.047303	0.0108969	0.383574
SNP_A-4304479	cg26725201	4.78977e-06	0.0591366	0.0128013	0.383574
SNP_A-4304479	cg16329197	1.44001e-05	-0.0539906	0.0123353	0.383574
SNP_A-8368333	cg27541892	2.19836e-06	0.0426416	0.00891161	0.41953
SNP_A-8368333	cg26725201	1.08012e-05	0.0556565	0.0125313	0.41953
SNP_A-1813933	cg27541892	2.34771e-07	0.0455957	0.00870964	0.435018
SNP_A-1813933	cg26725201	3.55918e-06	0.0574707	0.0122716	0.435018
SNP_A-1813933	cg05393297	1.61644e-05	-0.0466681	0.0107264	0.435018
SNP_A-1813933	cg01878807	1.63503e-05	0.0296982	0.00683006	0.435018
SNP_A-8701054	cg27541892	9.54851e-07	0.0439829	0.00887324	0.427798
SNP_A-2153070	cg00669623	2.20075e-10	0.0953831	0.0147487	0.0307971
SNP_A-2153070	cg26725201	5.08528e-06	0.15647	0.033966	0.0307971
SNP_A-2153070	cg06749524	6.19183e-07	-0.133151	0.0263973	0.0307971
SNP_A-1872092	cg27541892	6.75056e-06	0.0394205	0.00867314	0.426895
SNP_A-1872092	cg26725201	5.28729e-06	0.0559017	0.0121572	0.426895
SNP_A-1872092	cg14021170	1.20645e-05	-0.0404461	0.00915757	0.426895
SNP_A-1872092	cg06749524	1.41668e-05	-0.0416117	0.00949911	0.426895
SNP_A-2252996	cg27541892	2.613e-08	0.0484911	0.00858678	0.34296
SNP_A-2252996	cg26725201	3.70197e-08	0.0672733	0.0120486	0.34296
SNP_A-2252996	cg13065507	7.8381e-07	0.0644052	0.0128894	0.34296
SNP_A-2252996	cg12761825	2.6977e-06	0.044176	0.00931598	0.34296
SNP_A-2252996	cg12584100	5.23026e-06	0.0521364	0.0113325	0.34296
SNP_A-2252996	cg05728019	4.61845e-06	0.0521787	0.0112759	0.34296
SNP_A-2252996	cg14021170	4.03019e-06	-0.0425504	0.00913748	0.34296
SNP_A-2252996	cg11480019	9.61205e-07	0.0264821	0.00534402	0.34296
SNP_A-2252996	cg06749524	6.27141e-07	-0.0476172	0.00944496	0.34296
SNP_A-2252996	cg00817464	6.70497e-07	-0.0423185	0.00841632	0.34296
SNP_A-2252996	cg05393297	4.17766e-06	-0.0492378	0.0105911	0.34296
SNP_A-2252996	cg25025879	9.45713e-06	-0.0429917	0.00961583	0.34296
SNP_A-2252996	cg16329197	7.41784e-06	-0.0529173	0.0116958	0.34296
SNP_A-2252996	cg01878807	2.91168e-06	0.0318499	0.00673952	0.34296
SNP_A-2252996	cg21523688	9.00857e-07	-0.0381743	0.0076831	0.34296
SNP_A-8362520	cg00669623	1.10724e-05	0.0357814	0.00806638	0.131769
SNP_A-8362520	cg26725201	8.85273e-06	0.0818365	0.0182445	0.131769
SNP_A-4214494	cg14021170	1.24598e-05	-0.0648594	0.0147091	0.106691
SNP_A-4214494	cg05393297	7.65917e-06	-0.0769488	0.0170337	0.106691
SNP_A-4214494	cg25025879	5.01793e-06	-0.0711343	0.0154319	0.106691
SNP_A-4214494	cg16329197	5.21428e-06	-0.0864074	0.0187791	0.106691
SNP_A-2295828	cg27541892	8.02631e-06	0.0388531	0.0086203	0.418773
SNP_A-2295828	cg26725201	1.97103e-06	0.0579753	0.0120588	0.418773
SNP_A-2295828	cg14021170	1.68924e-06	-0.0438874	0.00906803	0.418773
SNP_A-2295828	cg11480019	1.46816e-05	0.0233347	0.00533666	0.418773
SNP_A-2295828	cg05393297	1.89735e-06	-0.0506226	0.0105121	0.418773
SNP_A-2295828	cg25025879	5.34493e-06	-0.0438805	0.00954775	0.418773
SNP_A-2295828	cg16329197	3.5376e-06	-0.0543851	0.0116095	0.418773
SNP_A-2295828	cg21523688	1.29532e-05	-0.0337613	0.00767173	0.418773
SNP_A-4268853	cg27541892	1.82139e-07	0.0898191	0.016998	0.0597826
SNP_A-4268853	cg00669623	5.57371e-15	0.0821201	0.0102163	0.0597826
SNP_A-4268853	cg05413277	1.87663e-05	-0.0527885	0.0122286	0.0597826
SNP_A-4268853	cg26725201	2.64477e-08	0.1341	0.0237556	0.0597826
SNP_A-4268853	cg13065507	2.22873e-07	0.133083	0.0253726	0.0597826
SNP_A-4268853	cg12761825	2.69078e-07	0.0953423	0.0183049	0.0597826
SNP_A-4268853	cg05728019	1.11841e-05	0.0987788	0.0222794	0.0597826
SNP_A-4268853	cg11480019	3.22631e-10	0.0665798	0.0103954	0.0597826
SNP_A-4268853	cg06749524	2.93318e-08	-0.104271	0.0185333	0.0597826
SNP_A-4268853	cg01878807	2.56204e-06	0.0631786	0.0132928	0.0597826
SNP_A-4268853	cg18516195	1.36843e-07	0.058135	0.010889	0.0597826
SNP_A-8632644	cg27541892	3.18205e-06	0.159931	0.033977	0.0184502
SNP_A-8632644	cg11480019	1.51688e-07	0.111177	0.0209011	0.0184502
SNP_A-8632644	cg01878807	1.98951e-06	0.127002	0.0264268	0.0184502
SNP_A-8632644	cg18516195	1.86825e-10	0.139012	0.0214069	0.0184502
SNP_A-2248855	cg27541892	1.60272e-05	0.0395336	0.00908256	0.333033
SNP_A-2248855	cg26725201	1.87086e-06	0.0611434	0.012689	0.333033
SNP_A-2248855	cg13065507	1.1745e-05	0.0599067	0.0135453	0.333033
SNP_A-2248855	cg06749524	1.41997e-05	-0.0435058	0.00993267	0.333033
SNP_A-2248855	cg05393297	6.34379e-06	-0.0505365	0.0110858	0.333033
SNP_A-8316298	cg27541892	2.13005e-07	0.0449727	0.00855984	0.40704
SNP_A-8316298	cg26725201	6.03259e-07	0.0607196	0.0120253	0.40704
SNP_A-8316298	cg13065507	1.89657e-05	0.0555383	0.0128728	0.40704
SNP_A-8316298	cg11480019	3.45397e-06	0.0249465	0.00531951	0.40704
SNP_A-8316298	cg06749524	6.04036e-08	-0.051317	0.00934231	0.40704
SNP_A-8316298	cg00817464	1.17767e-05	-0.0371493	0.00840084	0.40704
SNP_A-8316298	cg05393297	2.47632e-06	-0.0500249	0.0105095	0.40704
SNP_A-8316298	cg25025879	1.31659e-05	-0.0420181	0.00955589	0.40704
SNP_A-8316298	cg16329197	8.77275e-06	-0.0521434	0.0116196	0.40704
SNP_A-8316298	cg21523688	3.47508e-06	-0.0358601	0.00764881	0.40704
SNP_A-8354813	cg06749524	9.42127e-06	-0.0444416	0.00993825	0.366426
SNP_A-8354813	cg05393297	1.53061e-05	-0.0485039	0.0111168	0.366426
SNP_A-8354813	cg16329197	1.1258e-05	-0.0543275	0.0122576	0.366426
SNP_A-2005487	cg05393297	1.21232e-05	-0.0488082	0.0110536	0.388788
SNP_A-8535434	cg27541892	4.57336e-07	0.0431356	0.00845065	0.465704
SNP_A-8535434	cg26725201	9.86967e-07	0.0587389	0.0118663	0.465704
SNP_A-8535434	cg06749524	1.19019e-05	-0.0410864	0.00929614	0.465704
SNP_A-8535434	cg21523688	2.81049e-06	-0.0356815	0.00753836	0.465704
SNP_A-1900163	cg06749524	1.1792e-05	-0.0440077	0.00995244	0.363718
SNP_A-8481557	cg00669623	3.1286e-08	0.0910659	0.0162202	0.0280797
SNP_A-8481557	cg26725201	9.14843e-06	0.165997	0.037067	0.0280797
SNP_A-8481557	cg06749524	3.68887e-07	-0.147982	0.028752	0.0280797
SNP_A-8649097	cg11480019	7.46503e-06	0.0468064	0.0103483	0.0880218
SNP_A-2142648	cg00669623	1.44902e-06	0.0704053	0.0144525	0.0424188
SNP_A-2142648	cg12615916	1.1828e-05	0.0594278	0.0134418	0.0424188
SNP_A-2142648	cg11480019	1.60469e-11	0.097278	0.0141346	0.0424188
SNP_A-4218016	cg00669623	1.77392e-05	0.0612032	0.0141359	0.045372
SNP_A-4218016	cg12615916	3.12823e-07	0.0673692	0.0130077	0.045372
SNP_A-4218016	cg11480019	6.18173e-10	0.0872461	0.0138543	0.045372
SNP_A-8293133	cg00669623	3.91906e-06	0.0701708	0.0150495	0.0388788
SNP_A-8293133	cg02540781	7.45336e-06	0.095928	0.0212069	0.0388788
SNP_A-8293133	cg11480019	1.84076e-06	0.0723186	0.0149977	0.0388788
SNP_A-4268854	cg11480019	4.26642e-07	0.0545726	0.0106625	0.079566
SNP_A-2280200	cg11480019	1.66348e-05	0.0291229	0.00670377	0.263538
SNP_A-8382676	cg00669623	1.09184e-06	0.0876877	0.0177883	0.0243682
SNP_A-8382676	cg06749524	2.57413e-06	-0.149409	0.0314423	0.0243682
SNP_A-1956138	cg01451277	4.11048e-06	-0.12582	0.0270437	0.01
SNP_A-8712875	cg21863949	4.64034e-11	0.189967	0.0282838	0.0126354
SNP_A-8432424	cg06749524	1.69257e-06	-0.112381	0.0232221	0.0505415
SNP_A-2161248	cg11480019	4.8383e-06	0.0303957	0.00658284	0.25463
SNP_A-4201902	cg21414902	1.22556e-06	-0.083183	0.0169557	0.0355191
SNP_A-8608470	cg21414902	1.95708e-06	-0.0957907	0.0199181	0.0296296
SNP_A-1804097	cg11480019	7.59682e-08	0.0826884	0.0151718	0.0351986
SNP_A-1804097	cg06749524	8.43196e-06	-0.121652	0.027056	0.0351986
SNP_A-8712266	cg21414902	1.57221e-07	-0.0955421	0.0179849	0.0298372
SNP_A-1956278	cg27541892	2.34446e-07	0.160525	0.0306617	0.0225632
SNP_A-1956278	cg00669623	9.09394e-06	0.0856688	0.0191242	0.0225632
SNP_A-1956278	cg11480019	6.14121e-13	0.136666	0.018536	0.0225632
SNP_A-8682791	cg21414902	3.65143e-08	-0.0959975	0.0171853	0.0333935
SNP_A-2098816	cg05157625	3.63427e-06	0.0458203	0.00979322	0.240072
SNP_A-8636894	cg27541892	7.04562e-06	0.0420785	0.00927704	0.501842
SNP_A-8551710	cg12615916	3.1707e-06	0.150877	0.0320483	0.00735294
SNP_A-8551710	cg21414902	3.50129e-07	-0.20668	0.0400768	0.00735294
SNP_A-8656043	cg05393297	1.69774e-05	-0.218207	0.0502825	0.0135379
SNP_A-8656043	cg21414902	2.25356e-06	-0.141239	0.0295494	0.0135379
SNP_A-8656043	cg21863949	6.3408e-11	0.182446	0.0273652	0.0135379
SNP_A-8656043	cg20533952	9.85719e-07	0.11611	0.0234549	0.0135379
SNP_A-8442114	cg20253340	1.26447e-05	0.106402	0.0241484	0.0261733
SNP_A-8442114	cg00669623	1.30476e-08	0.10589	0.0183443	0.0261733
SNP_A-8442114	cg11480019	2.95455e-09	0.110143	0.0182573	0.0261733
SNP_A-8442114	cg06749524	1.90288e-05	-0.141449	0.0327913	0.0261733
SNP_A-8442114	cg01878807	9.17521e-08	0.125186	0.0231199	0.0261733
SNP_A-2005529	cg18516195	3.2525e-08	0.151294	0.0269819	0.0132325
SNP_A-2005529	cg15131258	5.42042e-06	-0.176957	0.0385287	0.0132325
SNP_A-8542784	cg03150409	1.08629e-05	-0.148011	0.0333349	0.00919118
SNP_A-8542784	cg11460562	7.71205e-06	-0.125036	0.0276877	0.00919118
SNP_A-8542784	cg22355889	6.0263e-07	0.314255	0.0622346	0.00919118
SNP_A-8542784	cg08377570	1.53533e-05	-0.109192	0.0250301	0.00919118
SNP_A-8289640	cg21523688	4.23838e-06	0.0397257	0.00855071	0.342058
SNP_A-8534219	cg00669623	3.01774e-07	0.111579	0.0215146	0.0190217
SNP_A-8534219	cg19637330	1.8213e-05	0.195059	0.0451146	0.0190217
SNP_A-8534219	cg06749524	8.19859e-06	-0.171955	0.0381911	0.0190217
SNP_A-8534219	cg12425861	1.47044e-05	0.190347	0.0435358	0.0190217
SNP_A-1800104	cg27541892	1.57029e-05	0.0939335	0.0215576	0.0470163
SNP_A-1800104	cg11480019	1.88847e-05	0.0575505	0.0133362	0.0470163
SNP_A-2233251	cg27541892	2.07956e-07	0.0946483	0.0179989	0.0560579
SNP_A-2233251	cg00669623	5.47847e-09	0.0656791	0.0110838	0.0560579
SNP_A-2233251	cg09753657	1.24152e-06	-0.0741485	0.0151223	0.0560579
SNP_A-2233251	cg01548300	3.98938e-06	-0.0874365	0.0187678	0.0560579
SNP_A-2233251	cg26725201	7.50408e-07	0.126622	0.0252966	0.0560579
SNP_A-2233251	cg13065507	8.47108e-06	0.121513	0.0270313	0.0560579
SNP_A-2233251	cg00833552	3.71914e-07	0.0578693	0.0112472	0.0560579
SNP_A-2233251	cg11480019	1.39953e-07	0.0593388	0.0111234	0.0560579
SNP_A-2233251	cg06749524	2.17847e-08	-0.111388	0.0196099	0.0560579
SNP_A-2233251	cg01878807	1.00427e-06	0.069496	0.0140494	0.0560579
SNP_A-2233251	cg12425861	1.77183e-07	0.118557	0.0224139	0.0560579
SNP_A-2233251	cg04373760	1.04686e-05	0.0773274	0.0173833	0.0560579
SNP_A-4255759	cg27541892	3.15698e-09	0.11056	0.0183612	0.0559567
SNP_A-4255759	cg00669623	2.84266e-07	0.0596189	0.0114699	0.0559567
SNP_A-4255759	cg01548300	1.10648e-06	-0.0948119	0.0192441	0.0559567
SNP_A-4255759	cg26725201	5.63302e-06	0.119601	0.026088	0.0559567
SNP_A-4255759	cg22816218	1.56914e-05	-0.0404761	0.00928884	0.0559567
SNP_A-4255759	cg00833552	7.5834e-06	0.052515	0.0116193	0.0559567
SNP_A-4255759	cg11480019	1.60183e-12	0.0810189	0.0112035	0.0559567
SNP_A-4255759	cg06749524	1.81308e-09	-0.122722	0.0200644	0.0559567
SNP_A-4255759	cg01878807	8.02931e-13	0.103291	0.0140845	0.0559567
SNP_A-4255759	cg07397612	7.09208e-06	-0.0519413	0.0114551	0.0559567
SNP_A-2100219	cg27541892	1.38988e-06	0.166102	0.0340368	0.0198556
SNP_A-2100219	cg00669623	7.64517e-07	0.105399	0.0210724	0.0198556
SNP_A-2100219	cg05084668	5.76657e-06	-0.235187	0.0513572	0.0198556
SNP_A-2100219	cg01474677	9.63693e-06	-0.115409	0.0258372	0.0198556
SNP_A-2100219	cg00833552	6.39173e-09	0.124153	0.0210475	0.0198556
SNP_A-2100219	cg11480019	2.5347e-06	0.100197	0.0210715	0.0198556
SNP_A-2100219	cg12856521	1.97648e-05	0.137744	0.0319966	0.0198556
SNP_A-2100219	cg01878807	7.57705e-11	0.172879	0.0260409	0.0198556
SNP_A-2100219	cg04286297	1.70498e-05	-0.0998859	0.0230223	0.0198556
SNP_A-2100219	cg23758822	6.44019e-06	0.187247	0.0411044	0.0198556
SNP_A-8517970	cg27541892	4.62068e-07	0.169684	0.0332559	0.0207581
SNP_A-8517970	cg00669623	5.15884e-06	0.0952816	0.0206973	0.0207581
SNP_A-8517970	cg05084668	7.79819e-06	-0.227038	0.0503019	0.0207581
SNP_A-8517970	cg00833552	1.41136e-08	0.118812	0.0206331	0.0207581
SNP_A-8517970	cg11480019	1.11477e-07	0.110329	0.0205154	0.0207581
SNP_A-8517970	cg12856521	1.45131e-05	0.136968	0.031306	0.0207581
SNP_A-8517970	cg01878807	7.35679e-12	0.177762	0.0253871	0.0207581
SNP_A-8493478	cg11480019	7.09039e-07	0.0904117	0.0180213	0.0239411
SNP_A-8678651	cg27541892	9.31308e-08	0.120992	0.0223569	0.0397112
SNP_A-8678651	cg00669623	1.93571e-07	0.0731466	0.0138735	0.0397112
SNP_A-8678651	cg09753657	1.19771e-05	-0.0834378	0.0188845	0.0397112
SNP_A-8678651	cg01548300	1.55027e-05	-0.102028	0.0233998	0.0397112
SNP_A-8678651	cg11480019	7.00602e-15	0.10753	0.0134299	0.0397112
SNP_A-8678651	cg06749524	2.98801e-06	-0.116137	0.0246033	0.0397112
SNP_A-8678651	cg01878807	1.63425e-09	0.105995	0.0172796	0.0397112
SNP_A-1860775	cg27541892	5.84252e-08	0.113308	0.0206047	0.0424188
SNP_A-1860775	cg00669623	2.28339e-07	0.0670799	0.0128004	0.0424188
SNP_A-1860775	cg05084668	1.95925e-06	-0.15006	0.0312042	0.0424188
SNP_A-1860775	cg26725201	1.63845e-05	0.126863	0.0291794	0.0424188
SNP_A-1860775	cg00833552	7.09435e-06	0.0588121	0.0129706	0.0424188
SNP_A-1860775	cg11480019	1.07014e-11	0.0871576	0.0125502	0.0424188
SNP_A-1860775	cg06749524	2.64926e-07	-0.117771	0.0225978	0.0424188
SNP_A-1860775	cg12856521	4.96413e-06	0.0896127	0.0194308	0.0424188
SNP_A-1860775	cg01878807	5.67814e-12	0.111108	0.0157792	0.0424188
SNP_A-1860775	cg12425861	4.98954e-06	0.119264	0.0258663	0.0424188
SNP_A-1844049	cg12615916	8.98087e-07	0.0829076	0.0166842	0.0217391
SNP_A-1844049	cg06749524	3.11582e-07	-0.164296	0.0317177	0.0217391
SNP_A-1844049	cg01878807	1.57525e-06	0.10988	0.0226359	0.0217391
SNP_A-1844049	cg18516195	5.96648e-11	0.122227	0.0183065	0.0217391
SNP_A-8377002	cg06749524	1.78095e-06	-0.0549937	0.0113886	0.253623
SNP_A-8377002	cg16329197	1.41177e-05	-0.0617452	0.0140927	0.253623
SNP_A-8377002	cg01878807	1.00802e-06	0.0400444	0.00809666	0.253623
SNP_A-8377002	cg21863949	8.45071e-06	0.0319208	0.00710013	0.253623
SNP_A-4223534	cg06749524	8.19523e-06	-0.0525376	0.0116683	0.243682
SNP_A-4223534	cg01878807	3.08088e-07	0.0427861	0.00825643	0.243682
SNP_A-4223534	cg21863949	1.10302e-06	0.0356234	0.0072296	0.243682
SNP_A-4223534	cg20533952	1.96422e-05	0.0263662	0.00612259	0.243682
SNP_A-8318348	cg05393297	1.02255e-06	0.055337	0.0111953	0.431159
SNP_A-8318348	cg25025879	2.48217e-06	0.0483836	0.0101657	0.431159
SNP_A-8318348	cg16329197	6.62033e-06	0.0563709	0.0123909	0.431159
SNP_A-1873405	cg05084668	6.09872e-06	-0.181576	0.0397558	0.0280289
SNP_A-1873405	cg01548300	1.58595e-05	-0.119527	0.0274454	0.0280289
SNP_A-1873405	cg06749524	1.29553e-05	-0.12731	0.0289294	0.0280289
SNP_A-1873405	cg12425861	1.89685e-08	0.185824	0.032571	0.0280289
SNP_A-1873405	cg18397450	2.19211e-07	0.194421	0.0370442	0.0280289
SNP_A-1873405	cg19499452	2.87885e-06	0.137922	0.0291699	0.0280289
SNP_A-1873405	cg18912855	9.59362e-08	0.167665	0.0310133	0.0280289
SNP_A-4280116	cg06749524	9.38021e-07	-0.170427	0.0343575	0.0235935
SNP_A-8465409	cg12425861	1.61345e-05	0.056145	0.0129034	0.26444
SNP_A-8671869	cg06869039	7.48741e-06	-0.159582	0.0352867	0.0117329
SNP_A-8671869	cg11480019	1.02088e-14	0.208968	0.026269	0.0117329
SNP_A-8415152	cg11480019	1.23276e-07	0.144904	0.0270406	0.0117754
SNP_A-8415152	cg06749524	1.83094e-05	-0.208538	0.0482455	0.0117754
SNP_A-1788812	cg01878807	4.59107e-06	0.0714692	0.0154404	0.0636882
SNP_A-1901898	cg06737308	1.67181e-05	-0.0734347	0.0169083	0.114338
SNP_A-4273753	cg22189786	5.81553e-06	0.0477763	0.010437	0.420578
SNP_A-1833194	cg26597838	1.68667e-05	0.21767	0.0501416	0.0162455
SNP_A-1833194	cg11480019	4.58446e-08	0.12777	0.023046	0.0162455
SNP_A-1833194	cg06749524	5.14642e-06	-0.189225	0.0410994	0.0162455
SNP_A-1833194	cg01878807	4.96374e-06	0.134882	0.0292465	0.0162455
SNP_A-4255366	cg22189786	1.46554e-06	0.0495568	0.0101777	0.444043
SNP_A-2005552	cg22189786	9.55239e-06	0.0465856	0.0104248	0.426895
SNP_A-2005553	cg22189786	4.26105e-06	0.048979	0.010545	0.412455
SNP_A-2190041	cg11480019	5.59446e-09	0.135975	0.0229608	0.0162455
SNP_A-2190041	cg06749524	1.00595e-05	-0.183402	0.0411472	0.0162455
SNP_A-2191674	cg22189786	6.34714e-06	0.0479259	0.0105134	0.415162
SNP_A-2101239	cg22189786	5.48232e-06	0.048424	0.0105489	0.41787
SNP_A-4281523	cg21523688	9.53467e-06	-0.0363367	0.00813061	0.446751
SNP_A-4281523	cg22189786	2.16304e-06	0.0486302	0.010156	0.446751
SNP_A-8289916	cg06958829	3.56035e-06	0.043943	0.00938319	0.435238
SNP_A-1892293	cg00669623	2.36318e-06	0.040889	0.00857248	0.099278
SNP_A-1892293	cg05084668	1.89909e-05	-0.0901413	0.0208947	0.099278
SNP_A-1892293	cg11480019	2.14234e-10	0.0544606	0.00841533	0.099278
SNP_A-1892293	cg06749524	3.40081e-09	-0.0898711	0.0149572	0.099278
SNP_A-8656445	cg11480019	5.67988e-06	0.0420421	0.00917403	0.0888278
SNP_A-8656445	cg06749524	1.32201e-06	-0.0791507	0.0161851	0.0888278
SNP_A-8533503	cg11480019	1.58027e-07	0.0530818	0.00999401	0.0804067
SNP_A-8367727	cg11480019	2.38046e-08	0.0619792	0.0109424	0.0736364
SNP_A-2037515	cg02540781	4.88166e-07	0.233143	0.0457908	0.00831793
SNP_A-8315427	cg11480019	3.09401e-06	0.153475	0.0325642	0.00822669
SNP_A-8294045	cg00669623	1.52851e-05	0.0259563	0.00594859	0.257246
SNP_A-8294045	cg08477332	4.61138e-06	-0.0682229	0.0147421	0.257246
SNP_A-8294045	cg12615916	3.76204e-06	0.0256884	0.00549906	0.257246
SNP_A-8294045	cg05413277	8.63732e-06	-0.0307314	0.00684292	0.257246
SNP_A-8294045	cg26725201	1.53343e-07	0.0709953	0.0133522	0.257246
SNP_A-8294045	cg12761825	3.28545e-06	0.0484208	0.0103017	0.257246
SNP_A-8294045	cg12584100	1.37775e-05	0.0550482	0.0125484	0.257246
SNP_A-8294045	cg05728019	1.13406e-05	0.0553117	0.0124842	0.257246
SNP_A-8294045	cg11480019	4.18129e-08	0.0326721	0.0058751	0.257246
SNP_A-8294045	cg06749524	1.47579e-05	-0.0458918	0.0104983	0.257246
SNP_A-8294045	cg01878807	4.79034e-06	0.034446	0.00745654	0.257246
SNP_A-8573817	cg12615916	3.33331e-07	0.103021	0.0199392	0.0189531
SNP_A-8573817	cg22816218	1.92582e-06	-0.0835326	0.0173572	0.0189531
SNP_A-8573817	cg04286297	1.02974e-05	-0.104718	0.0235215	0.0189531
SNP_A-4192673	cg00669623	1.48283e-05	0.0291277	0.00666494	0.227437
SNP_A-4192673	cg19700328	5.55805e-06	0.0626546	0.0136579	0.227437
SNP_A-2192554	cg00669623	3.71313e-08	0.031153	0.00558003	0.347628
SNP_A-2192554	cg12615916	1.50453e-05	0.0228193	0.0052254	0.347628
SNP_A-2192554	cg05084668	1.97685e-05	-0.0589816	0.013701	0.347628
SNP_A-2192554	cg11480019	1.54587e-07	0.0296722	0.00558212	0.347628
SNP_A-2192554	cg06749524	9.09341e-06	-0.0445432	0.00994354	0.347628
SNP_A-2192554	cg19700328	3.51415e-06	0.0541024	0.0115457	0.347628
SNP_A-2192554	cg11738485	5.9843e-06	-0.0803843	0.0175842	0.347628
SNP_A-2115515	cg19700328	3.97526e-06	0.0648759	0.013923	0.224729
SNP_A-4249813	cg27541892	5.91589e-08	0.0756165	0.0137563	0.108696
SNP_A-4249813	cg00669623	5.56276e-10	0.0533969	0.00845565	0.108696
SNP_A-4249813	cg05413277	3.1789e-06	-0.0465341	0.00988562	0.108696
SNP_A-4249813	cg26725201	1.84487e-05	0.0841873	0.0194847	0.108696
SNP_A-4249813	cg11480019	1.71797e-05	0.0372627	0.00859197	0.108696
SNP_A-4249813	cg06749524	7.51948e-08	-0.082072	0.0150534	0.108696
SNP_A-4249813	cg19700328	6.81637e-06	0.0801662	0.0176461	0.108696
SNP_A-2118887	cg27541892	7.61051e-08	0.0748794	0.0137398	0.0965704
SNP_A-2118887	cg00669623	3.32972e-08	0.0476415	0.00850294	0.0965704
SNP_A-2118887	cg12615916	1.79043e-05	0.0344751	0.00796647	0.0965704
SNP_A-2118887	cg16512390	1.7754e-05	0.0617148	0.0142547	0.0965704
SNP_A-2118887	cg05413277	8.1037e-07	-0.0491313	0.00984591	0.0965704
SNP_A-2118887	cg05084668	2.96373e-07	-0.107582	0.0207298	0.0965704
SNP_A-2118887	cg26725201	2.92893e-07	0.100274	0.0193129	0.0965704
SNP_A-2118887	cg13065507	1.75531e-05	0.0896619	0.0206974	0.0965704
SNP_A-2118887	cg11480019	1.88127e-08	0.0483718	0.00847633	0.0965704
SNP_A-2118887	cg06749524	5.1879e-11	-0.0993893	0.0148368	0.0965704
SNP_A-2118887	cg12856521	1.29103e-06	0.0632501	0.0129208	0.0965704
SNP_A-2118887	cg01878807	1.45274e-06	0.0523665	0.0107507	0.0965704
SNP_A-2118887	cg12425861	1.06763e-06	0.084838	0.0171943	0.0965704
SNP_A-2118887	cg19700328	2.42299e-06	0.0837871	0.0175855	0.0965704
SNP_A-2118887	cg21523688	4.78858e-06	-0.0568519	0.0123065	0.0965704
SNP_A-8417862	cg06749524	1.99423e-06	-0.0949126	0.0197516	0.0631769
SNP_A-2079880	cg12615916	2.22262e-08	0.102927	0.0181319	0.0190217
SNP_A-2079880	cg05413277	1.49671e-07	-0.120304	0.0226061	0.0190217
SNP_A-2079880	cg13888593	1.0265e-05	-0.138687	0.0311465	0.0190217
SNP_A-8509023	cg27541892	2.51207e-06	0.0751058	0.0157886	0.0821033
SNP_A-8509023	cg00669623	1.49082e-05	0.0428838	0.00981529	0.0821033
SNP_A-8509023	cg05084668	1.32581e-05	-0.104757	0.0238327	0.0821033
SNP_A-8509023	cg06749524	9.39419e-08	-0.0928988	0.017171	0.0821033
SNP_A-8509023	cg21523688	1.46474e-05	-0.061584	0.0140826	0.0821033
SNP_A-2229986	cg00669623	2.00344e-07	0.0655041	0.0124397	0.0505415
SNP_A-2229986	cg12615916	3.61963e-10	0.0727988	0.0114	0.0505415
SNP_A-2229986	cg11480019	7.01824e-07	0.0624384	0.0124404	0.0505415
SNP_A-2229986	cg21863949	5.45572e-08	0.0750702	0.0136197	0.0505415
SNP_A-2229986	cg20533952	1.55282e-07	0.0611074	0.0114978	0.0505415
SNP_A-8545067	cg27541892	5.13432e-06	0.0526574	0.0114358	0.195848
SNP_A-8625431	cg05393297	1.22958e-05	-0.0528066	0.0119677	0.306859
SNP_A-8625431	cg16329197	1.20522e-05	-0.0583135	0.0132023	0.306859
SNP_A-8625431	cg21523688	7.7487e-06	-0.0392706	0.008698	0.306859
SNP_A-8439607	cg21523688	7.81311e-06	-0.056205	0.0124538	0.121157
SNP_A-2115494	cg08477332	1.28346e-05	0.0693653	0.0157548	0.357955
SNP_A-4292525	cg21523688	1.18756e-05	-0.0481319	0.010889	0.179091
SNP_A-4268258	cg21523688	1.32285e-08	-0.0574084	0.0099496	0.229508
SNP_A-8437648	cg04833713	2.27416e-06	0.0511704	0.0107099	0.355596
SNP_A-8437648	cg05393297	8.75859e-06	-0.0528176	0.0117689	0.355596
SNP_A-8437648	cg25025879	1.25257e-05	-0.0470656	0.0106766	0.355596
SNP_A-8437648	cg16329197	5.38507e-06	-0.0595994	0.0129725	0.355596
SNP_A-8437648	cg21523688	7.52614e-07	-0.0426614	0.00852387	0.355596
SNP_A-8410787	cg27541892	1.50519e-05	0.107092	0.0245236	0.0297834
SNP_A-8410787	cg05084668	8.83705e-06	-0.16543	0.0368775	0.0297834
SNP_A-8410787	cg11480019	1.05436e-05	0.0673992	0.0151569	0.0297834
SNP_A-8410787	cg01878807	1.0794e-09	0.116472	0.0187731	0.0297834
SNP_A-4288639	cg02540781	5.30449e-06	0.0489847	0.0106545	0.17148
SNP_A-8424615	cg12615916	3.47466e-06	0.0929722	0.0198305	0.0135379
SNP_A-8542334	cg00669623	7.76314e-08	0.101536	0.0186439	0.0235935
SNP_A-8479321	cg00669623	2.24426e-06	0.0884917	0.0185105	0.0261733
SNP_A-8462599	cg27541892	3.12676e-06	0.112434	0.0238676	0.0364299
SNP_A-8462599	cg11480019	1.52183e-12	0.104149	0.0143868	0.0364299
SNP_A-8462599	cg01878807	1.46295e-07	0.0984262	0.0184799	0.0364299
SNP_A-2240774	cg20300514	1.99604e-05	0.0310324	0.00721233	0.481047
SNP_A-2240774	cg11480019	3.10176e-06	0.0268942	0.00570704	0.481047
SNP_A-2240774	cg01878807	3.51145e-07	0.0369011	0.00715619	0.481047
SNP_A-8487189	cg00669623	5.20878e-06	0.0440339	0.00956949	0.103791
SNP_A-2159379	cg13888593	3.6095e-06	0.0433318	0.00925847	0.439531
SNP_A-1789807	cg12615916	2.05642e-06	0.125925	0.0262404	0.0108303
SNP_A-1789807	cg11480019	8.41884e-09	0.163719	0.0279852	0.0108303
SNP_A-1789807	cg06749524	8.36692e-06	-0.225346	0.0500991	0.0108303
SNP_A-1789807	cg01878807	1.74101e-05	0.154712	0.0356982	0.0108303
SNP_A-1789807	cg01451277	3.2915e-10	-0.163163	0.0254884	0.0108303
SNP_A-2228667	cg26227225	9.15505e-06	0.053094	0.0118563	0.212727
SNP_A-2228667	cg05337761	4.15068e-06	0.0548708	0.0117992	0.212727
SNP_A-4248875	cg11480019	2.0924e-10	0.179456	0.0277134	0.00919118
SNP_A-1886016	cg05413277	1.0956e-06	-0.0333664	0.00676966	0.285199
SNP_A-1886016	cg05393297	8.67157e-06	-0.0522596	0.0116388	0.285199
SNP_A-2307661	cg05413277	7.58192e-07	-0.0338587	0.00676709	0.286101
SNP_A-2307661	cg05393297	1.00131e-05	-0.0519154	0.0116448	0.286101
SNP_A-2005602	cg05413277	7.58192e-07	-0.0338587	0.00676709	0.286101
SNP_A-2005602	cg05393297	1.00131e-05	-0.0519154	0.0116448	0.286101
SNP_A-4214506	cg05413277	7.58192e-07	-0.0338587	0.00676709	0.286101
SNP_A-4214506	cg05393297	1.00131e-05	-0.0519154	0.0116448	0.286101
SNP_A-8464394	cg20300514	9.30181e-07	0.0829145	0.0167095	0.0515371
SNP_A-8464394	cg26227225	2.90288e-07	0.114053	0.0219595	0.0515371
SNP_A-8464394	cg05337761	1.86897e-06	0.105797	0.021955	0.0515371
SNP_A-2183976	cg05413277	3.20505e-07	-0.0350953	0.00678245	0.28481
SNP_A-2183976	cg05393297	1.16955e-05	-0.0517209	0.0116919	0.28481
SNP_A-2183976	cg01878807	1.72366e-05	0.0323032	0.0074497	0.28481
SNP_A-2158863	cg05413277	7.58192e-07	-0.0338587	0.00676709	0.286101
SNP_A-2158863	cg05393297	1.00131e-05	-0.0519154	0.0116448	0.286101
SNP_A-2005606	cg05413277	1.30166e-06	-0.0350417	0.00716079	0.278293
SNP_A-8448950	cg01074676	1.30784e-05	-0.143164	0.0325478	0.00454545
SNP_A-1830179	cg05413277	5.098e-06	0.0307128	0.00666781	0.438406
SNP_A-1830179	cg13888593	1.12542e-05	0.0404747	0.0091319	0.438406
SNP_A-1830179	cg05393297	8.62632e-07	0.0566788	0.0113873	0.438406
SNP_A-1830179	cg25025879	7.13496e-07	0.0517648	0.0103206	0.438406
SNP_A-1830179	cg16329197	1.03022e-06	0.0620948	0.0125664	0.438406
SNP_A-8507382	cg05413277	4.70646e-06	-0.0710439	0.0153662	0.0424188
SNP_A-8507382	cg13888593	5.53799e-06	-0.096453	0.0210219	0.0424188
SNP_A-8507382	cg13065507	1.22987e-05	0.142005	0.0321833	0.0424188
SNP_A-8507382	cg11480019	3.00436e-08	0.0742024	0.0131992	0.0424188
SNP_A-8507382	cg06749524	1.25253e-06	-0.115177	0.0234986	0.0424188
SNP_A-8516228	cg05413277	3.96933e-06	0.0319669	0.00685993	0.446886
SNP_A-8516228	cg13888593	6.17692e-06	0.0428576	0.00938933	0.446886
SNP_A-8516228	cg05393297	2.00859e-06	0.0563858	0.0117377	0.446886
SNP_A-8516228	cg25025879	2.16783e-06	0.0509584	0.0106432	0.446886
SNP_A-8516228	cg16329197	4.06927e-06	0.0603473	0.012965	0.446886
SNP_A-8489461	cg12615916	6.67483e-18	0.174343	0.0195385	0.0180505
SNP_A-8489461	cg27550663	1.23458e-07	0.147553	0.0275363	0.0180505
SNP_A-2192992	cg05413277	3.36568e-06	0.0312	0.00664519	0.448556
SNP_A-2192992	cg13888593	1.56658e-05	0.0397119	0.00911269	0.448556
SNP_A-2192992	cg05393297	3.50916e-07	0.0584711	0.011339	0.448556
SNP_A-2192992	cg25025879	3.41896e-07	0.0530619	0.0102798	0.448556
SNP_A-2192992	cg16329197	6.0199e-07	0.0632277	0.012521	0.448556
SNP_A-8439734	cg09753657	3.62194e-06	-0.130837	0.0279595	0.0209472
SNP_A-8461990	cg27541892	7.71061e-06	0.0849332	0.0188073	0.061706
SNP_A-8461990	cg11480019	2.30691e-06	0.0554202	0.0116067	0.061706
SNP_A-8461990	cg01878807	4.12669e-07	0.0746443	0.0145655	0.061706
SNP_A-2228141	cg04286297	1.82475e-05	-0.146049	0.0337827	0.00931099
SNP_A-8426159	cg00669623	1.03885e-07	0.0944933	0.0175273	0.027933
SNP_A-8426159	cg01548300	7.48962e-06	-0.133669	0.0295574	0.027933
SNP_A-8304612	cg00669623	4.76872e-09	0.1667	0.0280173	0.0108499
SNP_A-8304612	cg11480019	4.03903e-07	0.144517	0.0281767	0.0108499
SNP_A-8304612	cg26916871	3.06288e-06	-0.132101	0.0280164	0.0108499
SNP_A-8639422	cg01878807	1.71419e-05	0.0387608	0.00893635	0.193141
SNP_A-8639422	cg18516195	5.33481e-06	0.0337509	0.00734304	0.193141
SNP_A-8657418	cg22816218	1.41848e-05	-0.067426	0.015393	0.0226449
SNP_A-8657418	cg01878807	5.21975e-06	0.110421	0.0239992	0.0226449
SNP_A-8659270	cg00669623	1.15763e-07	0.0776112	0.0144509	0.0446266
SNP_A-8659270	cg11480019	5.82176e-07	0.0731207	0.014461	0.0446266
SNP_A-8659270	cg06749524	3.5761e-07	-0.131686	0.0255554	0.0446266
SNP_A-8659270	cg01581686	1.48132e-05	-0.0832857	0.0190562	0.0446266
SNP_A-8659270	cg01878807	7.17049e-07	0.0913103	0.0182086	0.0446266
SNP_A-8660873	cg00669623	4.09171e-06	0.110968	0.0238463	0.0135379
SNP_A-8688057	cg00669623	8.59953e-07	0.0496332	0.00997047	0.0758684
SNP_A-8688057	cg11480019	5.02293e-08	0.0547187	0.00989987	0.0758684
SNP_A-4286178	cg00669623	6.89925e-06	0.0552121	0.0121603	0.0523466
SNP_A-4294666	cg27541892	3.97705e-06	0.0653124	0.0140169	0.0951087
SNP_A-4294666	cg00669623	6.99062e-08	0.0471466	0.00862589	0.0951087
SNP_A-4294666	cg05413277	1.65509e-05	-0.0435744	0.0100277	0.0951087
SNP_A-4294666	cg05084668	1.09296e-05	-0.0938111	0.0211345	0.0951087
SNP_A-4294666	cg11480019	3.25411e-10	0.0545974	0.00852638	0.0951087
SNP_A-4294666	cg06749524	1.5146e-05	-0.0670877	0.0153677	0.0951087
SNP_A-4294666	cg27550663	1.47056e-06	0.0528698	0.0108597	0.0951087
SNP_A-4294666	cg01878807	5.80417e-07	0.0549929	0.0108746	0.0951087
SNP_A-2005640	cg11480019	1.16451e-06	0.0277964	0.00565387	0.422383
SNP_A-2005640	cg27550663	1.70633e-05	0.0309265	0.00712842	0.422383
SNP_A-1920672	cg11480019	1.07511e-05	0.0253293	0.00570168	0.367329
SNP_A-8546775	cg05413277	1.11059e-05	-0.0594395	0.0134018	0.0640794
SNP_A-8546775	cg05084668	1.24364e-05	-0.124675	0.0282716	0.0640794
SNP_A-8546775	cg01878807	1.94146e-06	0.0701154	0.0145743	0.0640794
SNP_A-8419040	cg11480019	4.65963e-08	0.09336	0.0168486	0.0252708
SNP_A-8290251	cg05413277	8.63235e-09	-0.134995	0.0230927	0.0216607
SNP_A-8290251	cg13888593	2.04533e-07	-0.167111	0.0317595	0.0216607
SNP_A-8290251	cg11480019	8.65208e-06	0.0909602	0.0202556	0.0216607
SNP_A-2281783	cg11480019	1.54753e-05	0.0251757	0.0057734	0.361011
SNP_A-1903729	cg05084668	4.98348e-06	-0.176728	0.0383272	0.0306859
SNP_A-1903729	cg03433313	4.2017e-06	-0.125107	0.0269178	0.0306859
SNP_A-2301802	cg12615916	4.69237e-07	0.0584938	0.0114709	0.0469314
SNP_A-2301802	cg05084668	5.43408e-06	-0.138648	0.0301912	0.0469314
SNP_A-2301802	cg06749524	4.95187e-07	-0.111184	0.0218493	0.0469314
SNP_A-2301802	cg27550663	2.86888e-08	0.0868473	0.0154253	0.0469314
SNP_A-2301802	cg05393297	6.88373e-06	-0.111397	0.0245321	0.0469314
SNP_A-2301802	cg21523688	4.99576e-06	-0.0822241	0.0178341	0.0469314
SNP_A-2301802	cg03433313	2.93046e-06	-0.100099	0.0211872	0.0469314
SNP_A-2301802	cg21863949	2.70046e-09	0.0814163	0.0134611	0.0469314
SNP_A-2301802	cg20533952	1.30319e-08	0.0656606	0.0113745	0.0469314
SNP_A-8548629	cg21992238	8.55851e-06	0.167233	0.0372208	0.010989
SNP_A-2005648	cg27550663	2.22906e-06	0.0991114	0.0207257	0.0270758
SNP_A-2005648	cg03433313	9.05726e-06	-0.126828	0.0283067	0.0270758
SNP_A-2027846	cg07397612	4.95074e-06	-0.0907913	0.0196839	0.0209472
SNP_A-1862982	cg03433313	3.12519e-06	-0.139085	0.0295244	0.0261733
SNP_A-1862982	cg20533952	2.23738e-06	0.076463	0.0159922	0.0261733
SNP_A-8429616	cg07397612	4.92843e-06	-0.0907934	0.0196802	0.0207581
SNP_A-2028345	cg07397612	5.03987e-06	-0.0890577	0.0193242	0.0220588
SNP_A-8391519	cg01878807	2.34641e-06	0.102588	0.0215011	0.0290909
SNP_A-8289450	cg05084668	8.65745e-06	-0.136643	0.0304296	0.0464481
SNP_A-8289450	cg26725201	1.41027e-06	0.137831	0.0282611	0.0464481
SNP_A-8289450	cg00833552	1.27358e-06	0.0616094	0.0125784	0.0464481
SNP_A-8289450	cg11480019	1.135e-05	0.0554183	0.0125088	0.0464481
SNP_A-8289450	cg06749524	1.79089e-07	-0.116137	0.021965	0.0464481
SNP_A-8289450	cg12856521	4.98123e-06	0.0871495	0.0188998	0.0464481
SNP_A-8289450	cg05393297	4.92502e-06	-0.113917	0.0246915	0.0464481
SNP_A-8289450	cg16329197	1.06265e-05	-0.121243	0.0272761	0.0464481
SNP_A-8289450	cg01878807	1.51309e-05	0.0687718	0.0157527	0.0464481
SNP_A-8289450	cg12425861	1.56925e-05	0.109849	0.0252092	0.0464481
SNP_A-8289450	cg21523688	4.8627e-06	-0.0829073	0.0179595	0.0464481
SNP_A-8289450	cg04286297	2.85308e-06	-0.0642787	0.0135892	0.0464481
SNP_A-1893810	cg11480019	1.57928e-09	0.130594	0.0212697	0.0189531
SNP_A-1893810	cg27550663	7.73187e-06	0.122334	0.0270928	0.0189531
SNP_A-2276962	cg12615916	1.29795e-10	0.111214	0.0169725	0.0199275
SNP_A-2276962	cg06749524	6.99812e-06	-0.149504	0.0329504	0.0199275
SNP_A-4258674	cg00669623	2.75318e-07	0.117462	0.022571	0.017148
SNP_A-4258674	cg05413277	4.72006e-06	-0.120743	0.0261192	0.017148
SNP_A-4258674	cg11480019	6.12045e-21	0.208291	0.0212974	0.017148
SNP_A-4258674	cg06749524	1.00609e-05	-0.178676	0.0400871	0.017148
SNP_A-4258674	cg01451277	3.21465e-06	-0.0974854	0.0207201	0.017148
SNP_A-8520976	cg11480019	3.66276e-07	0.0888773	0.0172636	0.0280289
SNP_A-8520976	cg27550663	1.21366e-06	0.106551	0.0217102	0.0280289
SNP_A-4288650	cg05393297	4.2269e-06	0.0502006	0.010804	0.408845
SNP_A-8519695	cg05393297	3.87793e-06	0.050882	0.0109074	0.384398
SNP_A-8519695	cg16329197	1.70594e-05	0.0523398	0.012064	0.384398
SNP_A-2066043	cg05393297	3.09275e-06	0.0507241	0.0107624	0.414105
SNP_A-1846583	cg11480019	1.45523e-10	0.141709	0.0216873	0.0182482
SNP_A-8684740	cg05393297	2.12277e-06	0.0515502	0.010757	0.408845
SNP_A-8566284	cg00669623	1.59552e-10	0.125025	0.0191775	0.0238971
SNP_A-8566284	cg00833552	3.30403e-06	0.0923695	0.019657	0.0238971
SNP_A-8566284	cg08506606	1.30216e-05	0.129259	0.0293801	0.0238971
SNP_A-8566284	cg24440658	1.44958e-05	0.161132	0.0368267	0.0238971
SNP_A-8566284	cg15642854	4.40582e-06	0.169545	0.0365589	0.0238971
SNP_A-8566284	cg06749524	1.64177e-06	-0.166702	0.034402	0.0238971
SNP_A-8566284	cg23758822	8.80425e-07	0.188185	0.0378394	0.0238971
SNP_A-1885405	cg11480019	1.74738e-10	0.14109	0.0216907	0.0180832
SNP_A-2233507	cg11480019	1.22187e-09	0.131472	0.0212624	0.0190563
SNP_A-1922048	cg11480019	1.74844e-10	0.141083	0.02169	0.0180505
SNP_A-2166778	cg20300514	7.09025e-06	0.176902	0.0390134	0.00927644
SNP_A-8540506	cg11480019	2.06182e-07	0.036328	0.00690619	0.212862
SNP_A-2118958	cg00669623	1.64974e-13	0.115817	0.0153127	0.0309654
SNP_A-2118958	cg19637330	1.37349e-05	0.144454	0.0329235	0.0309654
SNP_A-2118958	cg12615916	1.61318e-05	0.0637796	0.0146579	0.0309654
SNP_A-2118958	cg11480019	1.13991e-10	0.101618	0.0154587	0.0309654
SNP_A-2118958	cg27550663	7.4475e-08	0.107021	0.019623	0.0309654
SNP_A-2118958	cg18516195	4.16207e-06	0.0758831	0.0163197	0.0309654
SNP_A-2118958	cg21863949	1.82186e-06	0.0834189	0.0172921	0.0309654
SNP_A-2118958	cg20533952	1.34097e-05	0.0642331	0.0146218	0.0309654
SNP_A-1812364	cg00669623	2.19355e-13	0.121003	0.0160855	0.0270758
SNP_A-1812364	cg00833552	6.56822e-06	0.0760118	0.0167018	0.0270758
SNP_A-1812364	cg11480019	3.5384e-12	0.114739	0.0161309	0.0270758
SNP_A-1812364	cg27550663	1.66962e-07	0.109367	0.0206321	0.0270758
SNP_A-1812364	cg18516195	1.31528e-05	0.0754968	0.0171688	0.0270758
SNP_A-1812364	cg21863949	2.6527e-07	0.0942972	0.0180946	0.0270758
SNP_A-1812364	cg20533952	1.82099e-06	0.0738049	0.0152989	0.0270758
SNP_A-1812364	cg08742575	6.60624e-06	0.151959	0.0333988	0.0270758
SNP_A-1945768	cg00669623	2.28994e-13	0.120918	0.0160874	0.0271248
SNP_A-1945768	cg00833552	6.78239e-06	0.0759022	0.0167035	0.0271248
SNP_A-1945768	cg11480019	3.68585e-12	0.114653	0.0161328	0.0271248
SNP_A-1945768	cg27550663	1.76506e-07	0.109162	0.020635	0.0271248
SNP_A-1945768	cg18516195	1.34068e-05	0.0754287	0.0171701	0.0271248
SNP_A-1945768	cg21863949	2.7156e-07	0.0942225	0.0180961	0.0271248
SNP_A-1945768	cg20533952	1.8799e-06	0.0737109	0.0153004	0.0271248
SNP_A-1945768	cg08742575	6.81732e-06	0.151744	0.033402	0.0271248
SNP_A-8603637	cg00669623	5.66992e-10	0.0886337	0.0140426	0.0411215
SNP_A-8603637	cg11480019	1.22301e-08	0.0814892	0.0140889	0.0411215
SNP_A-1810868	cg00669623	1.17259e-14	0.136659	0.0172205	0.0244123
SNP_A-1810868	cg00833552	5.43137e-06	0.082517	0.017968	0.0244123
SNP_A-1810868	cg11480019	5.90169e-15	0.137823	0.0171629	0.0244123
SNP_A-1810868	cg27550663	1.0614e-05	0.0994183	0.0223649	0.0244123
SNP_A-1810868	cg18516195	2.28426e-06	0.0879932	0.0184205	0.0244123
SNP_A-1810868	cg21863949	6.47031e-07	0.0982042	0.0195032	0.0244123
SNP_A-1810868	cg20533952	3.5922e-06	0.077164	0.0164836	0.0244123
SNP_A-4207586	cg00669623	2.111e-14	0.125812	0.0160185	0.0270758
SNP_A-4207586	cg00833552	9.38545e-06	0.0747471	0.0167122	0.0270758
SNP_A-4207586	cg11480019	2.75882e-13	0.120264	0.0160578	0.0270758
SNP_A-4207586	cg27550663	5.93562e-08	0.113193	0.0205947	0.0270758
SNP_A-4207586	cg18516195	3.80208e-06	0.0799915	0.0171319	0.0270758
SNP_A-4207586	cg21863949	5.73336e-06	0.0833312	0.0181918	0.0270758
SNP_A-4207586	cg08742575	4.86961e-06	0.154088	0.0333811	0.0270758
SNP_A-8630656	cg19657945	8.85659e-06	-0.209031	0.0466019	0.00722022
SNP_A-1869317	cg11480019	9.71278e-06	0.101212	0.0226677	0.0173358
SNP_A-8415687	cg26725201	7.39985e-07	0.181593	0.0362581	0.0333935
SNP_A-8415687	cg12761825	1.20988e-05	0.123476	0.0279607	0.0333935
SNP_A-8415687	cg11480019	5.79417e-13	0.115136	0.0155979	0.0333935
SNP_A-8415687	cg15642854	1.68174e-05	0.130979	0.0301672	0.0333935
SNP_A-8415687	cg06749524	4.60913e-08	-0.156011	0.028145	0.0333935
SNP_A-8415687	cg01451277	3.78487e-08	-0.0812993	0.0145712	0.0333935
SNP_A-8633170	cg11480019	2.50446e-07	0.124172	0.0237761	0.0158878
SNP_A-8633170	cg01878807	2.418e-06	0.143167	0.0300457	0.0158878
SNP_A-8290566	cg27541892	1.79643e-05	0.0750606	0.017348	0.0648496
SNP_A-8290566	cg11480019	7.6528e-17	0.0881911	0.0102429	0.0648496
SNP_A-8290566	cg01878807	1.40382e-09	0.0818166	0.0132822	0.0648496
SNP_A-8290566	cg01451277	1.0941e-07	-0.0524177	0.00974054	0.0648496
SNP_A-8290566	cg26916871	1.63127e-05	-0.0462186	0.0106282	0.0648496
SNP_A-2005705	cg11281224	1.6148e-05	0.0536047	0.0123201	0.477396
SNP_A-4225853	cg27541892	1.56641e-05	0.100395	0.0230375	0.0397112
SNP_A-4225853	cg01548300	7.75096e-06	-0.107764	0.023869	0.0397112
SNP_A-4225853	cg26725201	1.42776e-06	0.15682	0.0321714	0.0397112
SNP_A-4225853	cg13065507	1.23307e-05	0.151595	0.0343613	0.0397112
SNP_A-4225853	cg11480019	4.67955e-08	0.0781373	0.0141034	0.0397112
SNP_A-4225853	cg06749524	4.36612e-08	-0.138504	0.0249417	0.0397112
SNP_A-4225853	cg01878807	1.64515e-05	0.0779568	0.0179344	0.0397112
SNP_A-4225853	cg21523688	9.96735e-08	-0.109631	0.0203057	0.0397112
SNP_A-1849859	cg02540781	7.53336e-06	0.167519	0.0370527	0.0126354
SNP_A-1849859	cg11480019	3.55218e-06	0.122869	0.0262336	0.0126354
SNP_A-4299630	cg27541892	2.34627e-08	0.0764527	0.0134915	0.0913201
SNP_A-4299630	cg00669623	1.53972e-12	0.0594915	0.00821997	0.0913201
SNP_A-4299630	cg12615916	1.60721e-08	0.0444073	0.00774316	0.0913201
SNP_A-4299630	cg05413277	5.18833e-08	-0.0532322	0.00964139	0.0913201
SNP_A-4299630	cg13888593	1.4958e-07	-0.0703061	0.0132108	0.0913201
SNP_A-4299630	cg05084668	2.91664e-06	-0.0967721	0.0204788	0.0913201
SNP_A-4299630	cg26725201	4.05045e-09	0.112754	0.0188605	0.0913201
SNP_A-4299630	cg13065507	1.96995e-06	0.0975426	0.0202882	0.0913201
SNP_A-4299630	cg12761825	1.29183e-05	0.0646109	0.0146798	0.0913201
SNP_A-4299630	cg11480019	8.82826e-07	0.0417549	0.00839682	0.0913201
SNP_A-4299630	cg06749524	3.05555e-15	-0.116505	0.0143478	0.0913201
SNP_A-4299630	cg12856521	5.54521e-06	0.0584766	0.0127457	0.0913201
SNP_A-4299630	cg05393297	2.28481e-07	-0.0867778	0.0165596	0.0913201
SNP_A-4299630	cg25025879	1.44362e-05	-0.0661801	0.0151222	0.0913201
SNP_A-4299630	cg16329197	5.20771e-06	-0.0845232	0.0183685	0.0913201
SNP_A-4299630	cg01878807	6.98555e-11	0.069142	0.0103946	0.0913201
SNP_A-4299630	cg18516195	5.90311e-06	0.039939	0.00873106	0.0913201
SNP_A-4299630	cg12425861	3.94527e-06	0.0790405	0.016957	0.0913201
SNP_A-4299630	cg19700328	9.45242e-08	0.0930651	0.0172055	0.0913201
SNP_A-4299630	cg21523688	1.22796e-08	-0.0693016	0.0119832	0.0913201
SNP_A-4299630	cg26916871	1.57135e-06	-0.0404304	0.00832798	0.0913201
SNP_A-4299630	cg23758822	5.26984e-08	0.0897978	0.0162727	0.0913201
SNP_A-8448805	cg20253340	1.2405e-05	0.0447081	0.0101369	0.101986
SNP_A-8448805	cg27541892	2.1857e-09	0.075365	0.0123863	0.101986
SNP_A-8448805	cg00669623	1.5701e-14	0.0593465	0.00751663	0.101986
SNP_A-8448805	cg09753657	3.21552e-06	-0.0494378	0.0105079	0.101986
SNP_A-8448805	cg12615916	1.13953e-07	0.0384934	0.00716332	0.101986
SNP_A-8448805	cg05413277	8.29016e-08	-0.0483389	0.00889607	0.101986
SNP_A-8448805	cg13888593	5.18248e-07	-0.0620017	0.012206	0.101986
SNP_A-8448805	cg05084668	3.79686e-06	-0.0882	0.0188888	0.101986
SNP_A-8448805	cg11281224	1.98356e-05	0.0713155	0.0165691	0.101986
SNP_A-8448805	cg26725201	4.92715e-09	0.103395	0.0173942	0.101986
SNP_A-8448805	cg13065507	6.25436e-07	0.0941208	0.018667	0.101986
SNP_A-8448805	cg12761825	6.37022e-06	0.0616087	0.0135173	0.101986
SNP_A-8448805	cg05728019	1.55741e-05	0.071365	0.0163712	0.101986
SNP_A-8448805	cg00833552	1.61272e-07	0.0413497	0.00779085	0.101986
SNP_A-8448805	cg11480019	3.4159e-09	0.0460567	0.00766616	0.101986
SNP_A-8448805	cg06749524	1.66106e-14	-0.10465	0.0132677	0.101986
SNP_A-8448805	cg05393297	1.38945e-07	-0.0813925	0.0152536	0.101986
SNP_A-8448805	cg25025879	8.67102e-06	-0.0625449	0.0139294	0.101986
SNP_A-8448805	cg16329197	2.54043e-06	-0.0804169	0.0169135	0.101986
SNP_A-8448805	cg01878807	8.48207e-10	0.060109	0.00962567	0.101986
SNP_A-8448805	cg12425861	4.38785e-06	0.0725274	0.0156361	0.101986
SNP_A-8448805	cg19700328	3.22618e-08	0.0887996	0.0158324	0.101986
SNP_A-8448805	cg21523688	5.32501e-09	-0.0654243	0.0110315	0.101986
SNP_A-8448805	cg26916871	2.58792e-06	-0.036507	0.00768454	0.101986
SNP_A-8448805	cg23758822	4.19101e-08	0.0833896	0.0149963	0.101986
SNP_A-4207294	cg26725201	1.37571e-05	0.201853	0.0460096	0.0225564
SNP_A-4207294	cg11480019	1.11786e-08	0.116231	0.0200401	0.0225564
SNP_A-4207294	cg06749524	1.05244e-08	-0.205937	0.0354412	0.0225564
SNP_A-4207294	cg00817464	1.92338e-05	-0.137936	0.0319949	0.0225564
SNP_A-4207294	cg01878807	2.93836e-06	0.120327	0.0254718	0.0225564
SNP_A-4207294	cg01451277	1.29004e-05	-0.0818035	0.0185847	0.0225564
SNP_A-2082119	cg00669623	1.2603e-05	0.0628961	0.0142722	0.0397112
SNP_A-2082119	cg11480019	2.78588e-07	0.0735931	0.0141476	0.0397112
SNP_A-2082119	cg06749524	2.35913e-08	-0.14116	0.0249147	0.0397112
SNP_A-2082119	cg01878807	4.60421e-07	0.0909534	0.0178232	0.0397112
SNP_A-2001462	cg11480019	1.34583e-07	0.101227	0.0189491	0.0228519
SNP_A-2001462	cg06749524	1.15604e-06	-0.165445	0.0336417	0.0228519
SNP_A-2001462	cg21414902	1.20333e-06	-0.108872	0.0221751	0.0228519
SNP_A-8444588	cg01474677	2.69742e-06	-0.142057	0.0299573	0.0126582
SNP_A-8500344	cg26916871	9.80847e-06	-0.0914265	0.0204862	0.0207581
SNP_A-8701899	cg27541892	6.347e-07	0.138362	0.0274574	0.0270758
SNP_A-8701899	cg00669623	1.84e-05	0.0739661	0.0171167	0.0270758
SNP_A-8701899	cg10510935	1.00178e-05	0.114006	0.0255724	0.0270758
SNP_A-8526273	cg27541892	1.24968e-05	0.0444694	0.0100865	0.256318
SNP_A-8526273	cg00669623	2.32208e-06	0.0297527	0.00623291	0.256318
SNP_A-8526273	cg16512390	1.837e-06	0.0498201	0.010331	0.256318
SNP_A-8526273	cg00833552	2.72311e-06	0.0297663	0.00627982	0.256318
SNP_A-8526273	cg06749524	2.66092e-07	-0.0571056	0.0109592	0.256318
SNP_A-8526273	cg21523688	6.90443e-06	-0.0406799	0.00895996	0.256318
SNP_A-8526273	cg26916871	1.89038e-05	-0.0266887	0.00618491	0.256318
SNP_A-2085482	cg00669623	1.81741e-08	0.0848627	0.0148545	0.0370705
SNP_A-2085482	cg11480019	2.7741e-06	0.0708233	0.014954	0.0370705
SNP_A-2085482	cg01878807	6.05289e-07	0.0947766	0.0187727	0.0370705
SNP_A-2085482	cg21863949	1.48142e-05	0.0720821	0.0164928	0.0370705
SNP_A-1919488	cg00669623	5.1058e-08	0.0848596	0.0153615	0.0344828
SNP_A-1919488	cg06749524	8.08121e-06	-0.123243	0.027353	0.0344828
SNP_A-1919488	cg01878807	3.75716e-06	0.090817	0.0194399	0.0344828
SNP_A-1919488	cg26916871	2.41337e-06	-0.0728659	0.0152906	0.0344828
SNP_A-1919488	cg21863949	1.46061e-05	0.0744593	0.0170243	0.0344828
SNP_A-4274903	cg11480019	5.82084e-06	0.112653	0.0246106	0.0146252
SNP_A-2005713	cg27541892	5.6691e-06	0.14439	0.0315046	0.0234657
SNP_A-2005713	cg13283845	1.80922e-07	-0.132556	0.0250797	0.0234657
SNP_A-2005713	cg19657945	9.59379e-08	-0.157869	0.0292013	0.0234657
SNP_A-2005713	cg00833552	2.62199e-06	0.0932511	0.0196402	0.0234657
SNP_A-2005713	cg11480019	1.78991e-07	0.102399	0.0193664	0.0234657
SNP_A-2005713	cg06749524	1.77785e-05	-0.14948	0.0345289	0.0234657
SNP_A-2005713	cg05393297	1.62755e-05	-0.167815	0.0385853	0.0234657
SNP_A-2005713	cg16329197	1.29523e-05	-0.187255	0.0425506	0.0234657
SNP_A-2005713	cg01451277	1.06033e-05	-0.079426	0.0178665	0.0234657
SNP_A-8290578	cg00669623	1.66259e-07	0.0703374	0.0132671	0.0424188
SNP_A-8290578	cg11480019	2.10483e-08	0.075009	0.0131909	0.0424188
SNP_A-8290578	cg06749524	3.65899e-07	-0.120721	0.0234481	0.0424188
SNP_A-8290578	cg21863949	7.41336e-07	0.0731013	0.014597	0.0424188
SNP_A-4248595	cg13283845	1.71552e-05	-0.134453	0.0309997	0.015343
SNP_A-4248595	cg19657945	4.55195e-06	-0.166938	0.0360514	0.015343
SNP_A-4248595	cg01474677	1.75032e-05	-0.126884	0.0292853	0.015343
SNP_A-4248595	cg00833552	7.04415e-06	0.109431	0.024126	0.015343
SNP_A-4248595	cg11480019	2.23913e-09	0.143293	0.0235663	0.015343
SNP_A-2005714	cg27541892	7.25548e-06	0.122816	0.0271157	0.0262206
SNP_A-2005714	cg00669623	4.50605e-13	0.121067	0.0163203	0.0262206
SNP_A-2005714	cg12425861	2.0812e-06	0.161654	0.0337033	0.0262206
SNP_A-2005714	cg18912855	1.80179e-05	0.138955	0.0321202	0.0262206
SNP_A-8709507	cg12588880	4.9139e-06	0.040336	0.00874194	0.490926
SNP_A-8375420	cg00669623	5.33682e-06	0.130373	0.0283652	0.0108893
SNP_A-8375420	cg09981929	1.95223e-05	0.250876	0.0582381	0.0108893
SNP_A-8471675	cg14893161	1.0963e-05	-0.055825	0.0125786	0.169725
SNP_A-8471675	cg21523688	2.71689e-06	-0.0500234	0.0105524	0.169725
SNP_A-8367373	cg14893161	2.84977e-06	-0.0555469	0.0117426	0.192586
SNP_A-8367373	cg21523688	6.62165e-07	-0.0495511	0.00984982	0.192586
SNP_A-8456198	cg27541892	2.41858e-06	0.10437	0.0219038	0.0361011
SNP_A-8456198	cg00669623	6.22842e-09	0.0793025	0.0134337	0.0361011
SNP_A-8456198	cg09753657	2.10942e-06	-0.0879206	0.0183413	0.0361011
SNP_A-8456198	cg05413277	4.41542e-06	-0.0725597	0.0156476	0.0361011
SNP_A-8456198	cg26725201	5.57621e-06	0.141089	0.0307602	0.0361011
SNP_A-8456198	cg11480019	1.70816e-08	0.0768687	0.013429	0.0361011
SNP_A-8456198	cg06749524	6.17852e-08	-0.130664	0.0238057	0.0361011
SNP_A-8456198	cg05393297	3.80569e-10	-0.168169	0.0263686	0.0361011
SNP_A-8456198	cg25025879	9.46943e-06	-0.108793	0.0243351	0.0361011
SNP_A-8456198	cg16329197	6.10464e-07	-0.148735	0.0294704	0.0361011
SNP_A-8456198	cg18516195	2.11262e-06	0.0672755	0.0140354	0.0361011
SNP_A-8456198	cg17344932	1.13435e-05	-0.12512	0.0282408	0.0361011
SNP_A-8315184	cg27541892	2.74788e-06	0.123837	0.0261366	0.0306859
SNP_A-8315184	cg09753657	4.0612e-07	-0.11188	0.021818	0.0306859
SNP_A-8315184	cg06749524	2.88325e-08	-0.159655	0.0283617	0.0306859
SNP_A-8315184	cg05393297	1.79184e-12	-0.224812	0.0311595	0.0306859
SNP_A-8315184	cg25025879	6.48809e-08	-0.157703	0.0287798	0.0306859
SNP_A-8315184	cg16329197	2.63225e-09	-0.21077	0.0348226	0.0306859
SNP_A-2276305	cg00669623	4.08785e-07	0.0320526	0.00625222	0.228339
SNP_A-2276305	cg26725201	3.1245e-07	0.0732372	0.0141401	0.228339
SNP_A-2276305	cg13065507	3.79978e-06	0.0705615	0.0151119	0.228339
SNP_A-2276305	cg12761825	1.2509e-05	0.0481474	0.0109213	0.228339
SNP_A-2276305	cg11480019	1.93056e-08	0.0353843	0.00620557	0.228339
SNP_A-2276305	cg06749524	1.0533e-06	-0.0545672	0.0110531	0.228339
SNP_A-2276305	cg21523688	5.07358e-08	-0.0493853	0.00893794	0.228339
SNP_A-2276305	cg21863949	5.57351e-06	0.0316137	0.00689227	0.228339
SNP_A-8588694	cg21523688	9.34321e-06	-0.0439794	0.00983084	0.210185
SNP_A-2237294	cg27541892	2.11854e-06	0.046316	0.0096639	0.245487
SNP_A-2237294	cg00669623	2.08523e-07	0.0313642	0.00596502	0.245487
SNP_A-2237294	cg26725201	3.26161e-08	0.0754271	0.013453	0.245487
SNP_A-2237294	cg13065507	1.17534e-06	0.070794	0.0144052	0.245487
SNP_A-2237294	cg12761825	3.0689e-06	0.0490637	0.0104065	0.245487
SNP_A-2237294	cg12584100	1.65185e-05	0.0551119	0.0126815	0.245487
SNP_A-2237294	cg05728019	1.93458e-05	0.0544091	0.0126243	0.245487
SNP_A-2237294	cg11480019	1.31915e-06	0.0292057	0.00597155	0.245487
SNP_A-2237294	cg06749524	4.45723e-08	-0.0582647	0.0104994	0.245487
SNP_A-2237294	cg05393297	6.92092e-06	-0.0537433	0.0118386	0.245487
SNP_A-2237294	cg21523688	2.70494e-08	-0.0481054	0.00852799	0.245487
SNP_A-2237294	cg21863949	1.91532e-05	0.0284494	0.00659751	0.245487
SNP_A-8581078	cg00669623	6.39759e-07	0.0462466	0.00918036	0.112844
SNP_A-8581078	cg11480019	6.20459e-06	0.0419714	0.00919715	0.112844
SNP_A-8636782	cg26725201	1.09857e-05	0.0593352	0.0133709	0.314982
SNP_A-2005722	cg26725201	5.58769e-06	0.0599949	0.0130814	0.316787
SNP_A-2037018	cg26725201	7.62592e-06	0.0602198	0.0133277	0.312044
SNP_A-2242251	cg00669623	9.73438e-06	0.0256133	0.00573707	0.33213
SNP_A-2242251	cg26725201	1.0776e-06	0.0637807	0.0129315	0.33213
SNP_A-2242251	cg11480019	1.48945e-05	0.025032	0.00572908	0.33213
SNP_A-4252711	cg05393297	7.74434e-06	-0.234459	0.0519286	0.0126354
SNP_A-2005724	cg00669623	1.75168e-05	0.024836	0.00573248	0.344765
SNP_A-2005724	cg26725201	3.07021e-06	0.0609677	0.0129316	0.344765
SNP_A-4260873	cg00669623	5.77208e-06	0.0262659	0.00573586	0.342391
SNP_A-4260873	cg26725201	1.60247e-06	0.0628142	0.0129495	0.342391
SNP_A-4260873	cg11480019	7.31246e-06	0.0259252	0.00572601	0.342391
SNP_A-4274554	cg00669623	7.80096e-06	0.0261264	0.0057886	0.323689
SNP_A-4274554	cg26725201	1.18724e-06	0.0641308	0.0130549	0.323689
SNP_A-4274554	cg11480019	3.03095e-06	0.0272041	0.00576681	0.323689
SNP_A-2187919	cg00669623	7.91165e-06	0.0328023	0.00727272	0.192935
SNP_A-8710518	cg00669623	4.48303e-06	0.0293134	0.00632595	0.224954
SNP_A-8710518	cg26725201	1.28429e-07	0.0761175	0.014225	0.224954
SNP_A-8710518	cg13065507	1.06752e-06	0.0749626	0.0151927	0.224954
SNP_A-8710518	cg12761825	4.86916e-06	0.0507122	0.0109861	0.224954
SNP_A-8710518	cg11480019	1.51389e-06	0.0306363	0.00630057	0.224954
SNP_A-8710518	cg06749524	9.21259e-10	-0.0685376	0.0109998	0.224954
SNP_A-2092510	cg00669623	1.71589e-05	0.0327877	0.00755964	0.184882
SNP_A-8353071	cg00669623	3.54236e-07	0.0904675	0.0175501	0.0270758
SNP_A-8353071	cg05413277	1.4947e-05	-0.0888581	0.0203407	0.0270758
SNP_A-8353071	cg13888593	7.53287e-07	-0.138508	0.0276752	0.0270758
SNP_A-8353071	cg06749524	5.43631e-08	-0.170191	0.0308733	0.0270758
SNP_A-2123912	cg27541892	4.01271e-06	0.0422864	0.00907898	0.381769
SNP_A-2123912	cg12184012	1.17944e-05	-0.0448906	0.0101522	0.381769
SNP_A-2123912	cg22816218	1.00648e-05	-0.020201	0.00453231	0.381769
SNP_A-2123912	cg06749524	1.21122e-07	-0.0529256	0.0098703	0.381769
SNP_A-2123912	cg01878807	3.72897e-06	0.0330232	0.00706638	0.381769
SNP_A-8544041	cg00669623	3.58261e-06	0.0477687	0.010203	0.0887681
SNP_A-8290820	cg12615916	1.55627e-05	0.0350406	0.00803802	0.125906
SNP_A-2160621	cg27541892	1.68948e-07	0.140022	0.0264266	0.0315884
SNP_A-2160621	cg11480019	2.72322e-10	0.103942	0.0161588	0.0315884
SNP_A-4216973	cg00669623	1.80953e-13	0.12026	0.0159281	0.0297834
SNP_A-8606413	cg00669623	2.60157e-11	0.0941181	0.0138262	0.0408348
SNP_A-8302736	cg00669623	5.26164e-08	0.0535991	0.00971242	0.0751812
SNP_A-8302736	cg00833552	8.89582e-09	0.0569576	0.00975225	0.0751812
SNP_A-8302736	cg11480019	7.10039e-08	0.0529719	0.00969686	0.0751812
SNP_A-8302736	cg06749524	1.77867e-06	-0.0832914	0.0172478	0.0751812
SNP_A-8302736	cg12856521	1.24246e-05	0.0652911	0.0148049	0.0751812
SNP_A-8302736	cg27550663	1.9636e-07	0.0642404	0.0121907	0.0751812
SNP_A-8302736	cg05393297	1.06609e-08	-0.110968	0.0191048	0.0751812
SNP_A-8302736	cg25025879	2.05839e-07	-0.0915931	0.0174114	0.0751812
SNP_A-8302736	cg16329197	4.54476e-08	-0.117183	0.0211304	0.0751812
SNP_A-8302736	cg01878807	1.30376e-06	0.0600288	0.0122678	0.0751812
SNP_A-8302736	cg18516195	5.66715e-07	0.0510542	0.0100862	0.0751812
SNP_A-8302736	cg21523688	3.12711e-08	-0.0781678	0.0139227	0.0751812
SNP_A-2086967	cg00669623	1.48627e-10	0.0894782	0.013701	0.0398551
SNP_A-2086967	cg12615916	1.57808e-06	0.0626406	0.0129053	0.0398551
SNP_A-2001465	cg09753657	5.40835e-06	-0.0593659	0.0129243	0.0871143
SNP_A-2001465	cg11281224	1.10708e-06	0.0998104	0.0202591	0.0871143
SNP_A-2001465	cg18516195	1.77041e-06	0.0476771	0.00987091	0.0871143
SNP_A-4195989	cg21863949	1.11336e-06	0.159541	0.0323907	0.0099278
SNP_A-4195989	cg20533952	7.48832e-06	0.123845	0.0273848	0.0099278
SNP_A-2177773	cg00669623	1.12436e-06	0.088951	0.0180665	0.0234657
SNP_A-2177773	cg03150409	2.78308e-06	-0.0919721	0.0194223	0.0234657
SNP_A-2254871	cg21863949	1.25353e-07	0.132001	0.0246474	0.015343
SNP_A-2254871	cg20533952	1.33526e-05	0.0920039	0.0209389	0.015343
SNP_A-8290824	cg12615916	3.01255e-08	0.054851	0.0097578	0.0613718
SNP_A-8290824	cg15993383	1.0461e-05	0.0711696	0.0159985	0.0613718
SNP_A-8290824	cg26725201	1.86714e-06	0.115649	0.0239984	0.0613718
SNP_A-8290824	cg12584100	4.7313e-06	0.103602	0.0224138	0.0613718
SNP_A-8290824	cg13283845	1.48162e-05	-0.0601161	0.0137551	0.0613718
SNP_A-8290824	cg11480019	1.56684e-06	0.0513717	0.0105804	0.0613718
SNP_A-8290824	cg01878807	2.02942e-07	0.0698439	0.0132701	0.0613718
SNP_A-8290824	cg21523688	6.86437e-07	-0.0763125	0.0151913	0.0613718
SNP_A-8290824	cg26916871	1.42558e-06	-0.0510953	0.0104814	0.0613718
SNP_A-8290824	cg23758822	5.53282e-06	0.0947561	0.0206512	0.0613718
SNP_A-8659496	cg01878807	5.8571e-06	0.033369	0.00729209	0.372495
SNP_A-8478057	cg00669623	3.86308e-10	0.135549	0.0212621	0.0189531
SNP_A-8478057	cg06749524	4.33839e-06	-0.177032	0.0381462	0.0189531
SNP_A-8478057	cg01878807	1.04063e-07	0.145394	0.0269704	0.0189531
SNP_A-8684039	cg21523688	7.77505e-06	0.0442099	0.00979362	0.223827
SNP_A-4275696	cg27541892	1.47596e-05	0.174205	0.0398517	0.0144404
SNP_A-4275696	cg00669623	2.04457e-07	0.128992	0.0245148	0.0144404
SNP_A-4275696	cg01878807	8.17422e-06	0.139551	0.0309897	0.0144404
SNP_A-2181746	cg11480019	1.69706e-06	0.0905025	0.0187034	0.0235081
SNP_A-2181746	cg01878807	5.99831e-08	0.128591	0.0234046	0.0235081
SNP_A-2181746	cg21863949	6.10543e-06	0.0941447	0.020614	0.0235081
SNP_A-2181746	cg20533952	1.32402e-05	0.0764599	0.0173938	0.0235081
SNP_A-8434716	cg06749524	1.4245e-08	-0.0843428	0.0146513	0.126852
SNP_A-1833303	cg07397612	8.46344e-07	-0.0574368	0.0115306	0.0755064
SNP_A-2001470	cg27541892	2.05806e-06	0.0568073	0.011838	0.166065
SNP_A-2001470	cg12425861	2.99879e-06	0.0696406	0.0147556	0.166065
SNP_A-2072897	cg06749524	6.90638e-09	-0.101859	0.017308	0.0902527
SNP_A-1939855	cg27541892	3.00144e-09	0.0583305	0.00967321	0.204874
SNP_A-1939855	cg00669623	7.91818e-11	0.0395025	0.00595656	0.204874
SNP_A-1939855	cg08477332	1.15671e-05	-0.0668555	0.0151048	0.204874
SNP_A-1939855	cg09753657	2.30871e-06	-0.0391378	0.00819692	0.204874
SNP_A-1939855	cg12615916	2.41972e-06	0.0267835	0.00562108	0.204874
SNP_A-1939855	cg05084668	7.8133e-06	-0.0666201	0.0147616	0.204874
SNP_A-1939855	cg26725201	1.18954e-07	0.0732549	0.0136529	0.204874
SNP_A-1939855	cg11480019	1.70563e-09	0.0366156	0.00597627	0.204874
SNP_A-1939855	cg06749524	2.44346e-11	-0.0715178	0.0104911	0.204874
SNP_A-1939855	cg00817464	1.04161e-05	-0.0425502	0.00956296	0.204874
SNP_A-1939855	cg05393297	5.64363e-06	-0.0549314	0.011983	0.204874
SNP_A-1939855	cg16329197	1.63988e-05	-0.0575787	0.0132441	0.204874
SNP_A-1939855	cg01878807	2.26017e-06	0.036407	0.00761789	0.204874
SNP_A-1939855	cg12425861	1.17414e-06	0.0598428	0.0121764	0.204874
SNP_A-1939855	cg18397450	1.55067e-05	0.0603936	0.0138512	0.204874
SNP_A-1939855	cg19700328	1.89029e-05	0.0539211	0.0124958	0.204874
SNP_A-1939855	cg21523688	6.55839e-08	-0.0473732	0.0086485	0.204874
SNP_A-1939855	cg26916871	8.44019e-06	-0.0270227	0.00601028	0.204874
SNP_A-8513976	cg00669623	5.34017e-06	0.0993727	0.0216211	0.0189531
SNP_A-4229159	cg27541892	1.02183e-07	0.0522543	0.00968689	0.221519
SNP_A-4229159	cg00669623	1.00104e-09	0.0370199	0.00595474	0.221519
SNP_A-4229159	cg08477332	1.32462e-05	-0.0660942	0.015036	0.221519
SNP_A-4229159	cg12615916	8.62051e-06	0.0251813	0.00560653	0.221519
SNP_A-4229159	cg26725201	2.02879e-08	0.0771145	0.0135453	0.221519
SNP_A-4229159	cg13065507	1.31416e-05	0.0641036	0.0145773	0.221519
SNP_A-4229159	cg12761825	7.0554e-06	0.0476309	0.0105019	0.221519
SNP_A-4229159	cg13283845	1.74843e-05	-0.033917	0.00782772	0.221519
SNP_A-4229159	cg11480019	1.3715e-08	0.0344054	0.00596958	0.221519
SNP_A-4229159	cg06749524	1.74927e-12	-0.0750147	0.0103921	0.221519
SNP_A-4229159	cg12425861	4.90776e-06	0.0560564	0.0121483	0.221519
SNP_A-4229159	cg21523688	5.69026e-07	-0.0437256	0.00863976	0.221519
SNP_A-4229159	cg26916871	6.02456e-06	-0.0273191	0.00597802	0.221519
SNP_A-4229159	cg15131258	1.72819e-05	-0.0384371	0.0088655	0.221519
SNP_A-8290840	cg27541892	2.04481e-07	0.107114	0.0203569	0.0442238
SNP_A-8290840	cg00669623	1.79037e-17	0.106517	0.0121078	0.0442238
SNP_A-8290840	cg12615916	6.78677e-06	0.05345	0.0117629	0.0442238
SNP_A-8290840	cg11480019	2.40765e-08	0.0710147	0.0125422	0.0442238
SNP_A-8290840	cg01878807	1.30089e-06	0.0777977	0.0158976	0.0442238
SNP_A-8290840	cg21523688	2.44801e-06	-0.0865829	0.0181805	0.0442238
SNP_A-4268895	cg27541892	3.34481e-07	0.0494516	0.00957239	0.231949
SNP_A-4268895	cg00669623	5.56467e-10	0.0370433	0.00586604	0.231949
SNP_A-4268895	cg09753657	6.71884e-06	-0.0366396	0.00805948	0.231949
SNP_A-4268895	cg26725201	1.42671e-08	0.0768431	0.0133492	0.231949
SNP_A-4268895	cg13065507	9.38899e-06	0.0642556	0.0143667	0.231949
SNP_A-4268895	cg12761825	5.5265e-06	0.0475011	0.0103518	0.231949
SNP_A-4268895	cg11480019	2.22149e-08	0.0334456	0.00589178	0.231949
SNP_A-4268895	cg06749524	7.05347e-12	-0.0720004	0.0102733	0.231949
SNP_A-4268895	cg01878807	6.95777e-06	0.0339974	0.00749088	0.231949
SNP_A-4268895	cg12425861	3.47325e-06	0.0561326	0.0119726	0.231949
SNP_A-4268895	cg21523688	6.41199e-07	-0.0429247	0.00852169	0.231949
SNP_A-4268895	cg26916871	1.21698e-05	-0.026057	0.00590228	0.231949
SNP_A-4268895	cg17344932	1.96463e-05	-0.0533824	0.0123963	0.231949
SNP_A-4268895	cg15131258	9.85919e-06	-0.0389686	0.00873404	0.231949
SNP_A-2005764	cg05084668	1.53779e-05	-0.149401	0.0342502	0.0388087
SNP_A-2005764	cg26725201	4.18492e-07	0.16242	0.0317104	0.0388087
SNP_A-2005764	cg14021170	1.04786e-05	-0.106695	0.0239864	0.0388087
SNP_A-2005764	cg06749524	2.20154e-08	-0.139728	0.0246074	0.0388087
SNP_A-2005764	cg05393297	1.66256e-06	-0.13421	0.0277117	0.0388087
SNP_A-2005764	cg15131258	1.50301e-05	-0.0901385	0.0206397	0.0388087
SNP_A-8706558	cg27541892	1.41082e-09	0.0876256	0.0142272	0.084991
SNP_A-8706558	cg00669623	1.02415e-13	0.0661618	0.00866939	0.084991
SNP_A-8706558	cg12615916	1.18797e-05	0.036693	0.00830133	0.084991
SNP_A-8706558	cg05084668	5.26446e-06	-0.0999183	0.0217252	0.084991
SNP_A-8706558	cg26725201	4.54289e-10	0.126403	0.0199108	0.084991
SNP_A-8706558	cg13065507	1.8645e-07	0.11305	0.0214125	0.084991
SNP_A-8706558	cg12761825	1.19096e-06	0.0760979	0.015493	0.084991
SNP_A-8706558	cg11480019	8.82067e-13	0.0635667	0.00868418	0.084991
SNP_A-8706558	cg24440658	1.43764e-05	0.0738298	0.0168666	0.084991
SNP_A-8706558	cg15642854	1.1888e-05	0.0741366	0.0167731	0.084991
SNP_A-8706558	cg06749524	1.17549e-10	-0.101772	0.0154938	0.084991
SNP_A-8706558	cg00817464	8.9521e-06	-0.0631223	0.0140801	0.084991
SNP_A-8706558	cg05393297	1.2851e-05	-0.0778062	0.0176731	0.084991
SNP_A-8706558	cg01878807	1.6637e-07	0.0592082	0.0111682	0.084991
SNP_A-8706558	cg18516195	1.27485e-07	0.0491949	0.00919124	0.084991
SNP_A-8706558	cg19700328	3.44058e-06	0.0860643	0.0183489	0.084991
SNP_A-8706558	cg21523688	1.72234e-09	-0.0775178	0.0126556	0.084991
SNP_A-8589113	cg27541892	1.82334e-06	0.0988816	0.0204981	0.0460289
SNP_A-8589113	cg00669623	2.51321e-15	0.099821	0.012253	0.0460289
SNP_A-8589113	cg12615916	3.08689e-06	0.0555394	0.0117831	0.0460289
SNP_A-8589113	cg00833552	8.81062e-06	0.057567	0.0128309	0.0460289
SNP_A-8589113	cg11480019	4.36869e-08	0.0699356	0.0125942	0.0460289
SNP_A-8589113	cg00817464	1.0762e-05	-0.0890167	0.0200389	0.0460289
SNP_A-8589113	cg01878807	5.38852e-07	0.080755	0.0159222	0.0460289
SNP_A-8589113	cg21523688	1.79648e-06	-0.0879817	0.0182269	0.0460289
SNP_A-2302615	cg06749524	8.01486e-09	-0.104355	0.0178114	0.0776173
SNP_A-2302615	cg05393297	7.16889e-07	-0.100618	0.0200646	0.0776173
SNP_A-1889184	cg06749524	5.76256e-09	-0.105326	0.017801	0.0776173
SNP_A-1889184	cg05393297	3.94641e-07	-0.102895	0.0200436	0.0776173
SNP_A-1889184	cg16329197	1.52284e-05	-0.097119	0.0222532	0.0776173
SNP_A-1806771	cg27541892	1.17789e-05	0.087705	0.0198336	0.053539
SNP_A-1806771	cg26725201	1.26831e-07	0.147718	0.0275936	0.053539
SNP_A-1806771	cg12761825	8.88005e-06	0.0956775	0.0213334	0.053539
SNP_A-1806771	cg06749524	6.07831e-09	-0.126474	0.021409	0.053539
SNP_A-1806771	cg05393297	9.3736e-06	-0.108411	0.0242372	0.053539
SNP_A-1806771	cg21523688	1.75316e-05	-0.0764593	0.0176486	0.053539
SNP_A-8562966	cg00669623	8.5475e-06	0.0387863	0.00863204	0.116426
SNP_A-8562966	cg01878807	5.06281e-07	0.0548529	0.0107888	0.116426
SNP_A-8562966	cg21523688	7.32998e-08	-0.0670253	0.0122828	0.116426
SNP_A-8562966	cg21863949	1.49889e-05	0.0414147	0.0094817	0.116426
SNP_A-8562966	cg20533952	1.49534e-05	0.0349024	0.00798976	0.116426
SNP_A-4268896	cg21523688	6.47356e-06	-0.0615573	0.0135164	0.103074
SNP_A-8632627	cg06749524	6.48412e-06	-0.0656785	0.0144224	0.128391
SNP_A-8632627	cg01878807	6.54514e-06	0.0467198	0.0102639	0.128391
SNP_A-8632627	cg21523688	7.9057e-08	-0.063324	0.0116348	0.128391
SNP_A-8632627	cg21863949	1.36156e-07	0.0475617	0.00890696	0.128391
SNP_A-8632627	cg20533952	1.12974e-05	0.0335169	0.00756354	0.128391
SNP_A-2116651	cg21523688	1.68549e-06	-0.0595307	0.0122991	0.118231
SNP_A-2060241	cg21523688	4.16661e-06	-0.0619481	0.0133234	0.107401
SNP_A-2001472	cg21523688	4.16661e-06	-0.0619481	0.0133234	0.107401
SNP_A-4280910	cg21523688	4.10092e-06	-0.0622331	0.013375	0.107664
SNP_A-2288452	cg21523688	1.39632e-05	-0.0597308	0.0136252	0.103978
SNP_A-4261426	cg21523688	1.52375e-06	-0.0626978	0.0128978	0.115732
SNP_A-4261426	cg22189786	1.51917e-05	0.0707838	0.0162169	0.115732
SNP_A-2005772	cg21523688	1.21997e-05	-0.0597176	0.0135286	0.102888
SNP_A-1848209	cg21523688	1.34746e-05	-0.0594259	0.0135309	0.102888
SNP_A-2138711	cg21523688	2.84354e-07	-0.0635835	0.0122327	0.122744
SNP_A-1865406	cg21523688	2.47398e-06	-0.0607316	0.0127582	0.110108
SNP_A-8436835	cg21523688	2.745e-07	-0.0637905	0.0122563	0.121841
SNP_A-1826693	cg05393297	1.41473e-05	-0.191708	0.0437599	0.0185874
SNP_A-1826693	cg25025879	5.68663e-06	-0.181519	0.0396115	0.0185874
SNP_A-1826693	cg16329197	1.8113e-06	-0.232118	0.0481041	0.0185874
SNP_A-1826693	cg21863949	7.58833e-06	0.109904	0.0243177	0.0185874
SNP_A-1826693	cg20533952	6.75373e-07	0.102571	0.0204053	0.0185874
SNP_A-8406104	cg12615916	6.10457e-06	0.083622	0.0183098	0.0189531
SNP_A-8406104	cg18516195	1.49293e-06	0.099173	0.0203836	0.0189531
SNP_A-8406104	cg21863949	1.99991e-05	0.0934743	0.0217268	0.0189531
SNP_A-8406104	cg20533952	3.51277e-06	0.0855345	0.0182531	0.0189531
SNP_A-4214536	cg00669623	8.10784e-07	0.0290715	0.00582605	0.369565
SNP_A-4214536	cg24562669	1.12164e-05	-0.0540327	0.0121888	0.369565
SNP_A-2252160	cg27541892	2.14948e-06	0.0688746	0.0143799	0.102888
SNP_A-2252160	cg06749524	9.54691e-09	-0.0908022	0.0155805	0.102888
SNP_A-8605441	cg15447787	6.50384e-06	-0.0525382	0.0115386	0.356624
SNP_A-8456655	cg00669623	2.72012e-11	0.0731027	0.01075	0.0694946
SNP_A-8456655	cg06749524	2.90125e-07	-0.10017	0.0192862	0.0694946
SNP_A-8456655	cg21523688	5.14086e-06	-0.0725523	0.0157574	0.0694946
SNP_A-8456655	cg01392841	1.20219e-05	0.080407	0.018202	0.0694946
SNP_A-2143876	cg06749524	1.44977e-05	-0.0556184	0.0127117	0.16094
SNP_A-8614789	cg27541892	1.40816e-05	0.0389657	0.00889232	0.420578
SNP_A-8614789	cg26725201	5.903e-07	0.0626707	0.0124011	0.420578
SNP_A-8614789	cg12761825	1.1312e-05	0.0423871	0.00956584	0.420578
SNP_A-8614789	cg06749524	2.65351e-06	-0.0460239	0.00969854	0.420578
SNP_A-8593759	cg11480019	1.29617e-08	0.037746	0.00653774	0.221311
SNP_A-8593759	cg06749524	3.19536e-07	-0.0601784	0.0116286	0.221311
SNP_A-8570519	cg12615916	4.27631e-08	0.0831055	0.0149552	0.0325497
SNP_A-8570519	cg00833552	8.63884e-06	0.0736824	0.0164069	0.0325497
SNP_A-8570519	cg11480019	1.47783e-05	0.0711139	0.0162693	0.0325497
SNP_A-8570519	cg06749524	1.01361e-10	-0.185778	0.028181	0.0325497
SNP_A-8570519	cg05393297	9.03742e-06	-0.14399	0.0321336	0.0325497
SNP_A-8570519	cg21523688	1.43127e-06	-0.113557	0.0232983	0.0325497
SNP_A-8570519	cg04286297	4.01289e-07	-0.0903231	0.017606	0.0325497
SNP_A-4301543	cg00669623	2.49292e-10	0.0572198	0.00887553	0.0888278
SNP_A-4301543	cg12615916	1.60215e-08	0.0475222	0.00828549	0.0888278
SNP_A-4301543	cg11281224	1.39375e-05	0.0842621	0.0192192	0.0888278
SNP_A-4301543	cg26725201	5.35764e-09	0.119728	0.0201916	0.0888278
SNP_A-4301543	cg13065507	1.86294e-06	0.104617	0.0217072	0.0888278
SNP_A-4301543	cg12761825	4.08259e-07	0.0800501	0.0156139	0.0888278
SNP_A-4301543	cg12584100	1.98401e-06	0.0914376	0.0190243	0.0888278
SNP_A-4301543	cg05728019	6.79397e-06	0.0862121	0.0189739	0.0888278
SNP_A-4301543	cg11480019	1.85278e-09	0.0543308	0.00888812	0.0888278
SNP_A-4301543	cg06749524	1.04237e-05	-0.0710118	0.0159602	0.0888278
SNP_A-4301543	cg05393297	6.88416e-08	-0.0966966	0.0176822	0.0888278
SNP_A-4301543	cg25025879	8.15209e-07	-0.0803241	0.0161008	0.0888278
SNP_A-4301543	cg16329197	1.24165e-07	-0.104615	0.0195273	0.0888278
SNP_A-4301543	cg01581686	8.90963e-06	-0.0530074	0.0118211	0.0888278
SNP_A-4301543	cg22689396	5.87153e-06	0.0640536	0.0139992	0.0888278
SNP_A-4301543	cg21523688	4.14996e-07	-0.0661057	0.0129021	0.0888278
SNP_A-4301543	cg25792518	8.08806e-06	-0.0829835	0.0184184	0.0888278
SNP_A-4301543	cg21863949	1.37857e-08	0.0565245	0.00980896	0.0888278
SNP_A-4301543	cg20533952	3.30322e-06	0.0392153	0.00834527	0.0888278
SNP_A-4303126	cg00669623	5.38929e-06	0.0615233	0.0133918	0.0442238
SNP_A-4303126	cg09753657	1.4443e-05	-0.0793373	0.0181291	0.0442238
SNP_A-4303126	cg26725201	2.15018e-07	0.158253	0.0301313	0.0442238
SNP_A-4303126	cg12761825	8.44805e-06	0.104627	0.0232718	0.0442238
SNP_A-4303126	cg11480019	1.20714e-08	0.0765017	0.0132213	0.0442238
SNP_A-4303126	cg06749524	2.95121e-07	-0.122063	0.0235163	0.0442238
SNP_A-4303126	cg27550663	2.48737e-06	0.0797024	0.0167476	0.0442238
SNP_A-4303126	cg01878807	9.77605e-06	0.0751563	0.0168377	0.0442238
SNP_A-4303126	cg22689396	1.11157e-05	0.0921519	0.0207783	0.0442238
SNP_A-4303126	cg21523688	8.12038e-06	-0.0866153	0.0192282	0.0442238
SNP_A-4303126	cg21863949	6.62266e-07	0.0736587	0.0146421	0.0442238
SNP_A-2001474	cg27541892	1.37893e-06	0.119108	0.0243989	0.0361011
SNP_A-2001474	cg00669623	1.09289e-12	0.107507	0.0147508	0.0361011
SNP_A-2001474	cg13888593	4.05118e-06	-0.111075	0.0238584	0.0361011
SNP_A-2001474	cg26668828	2.6176e-06	0.133341	0.0280818	0.0361011
SNP_A-2001474	cg26725201	5.10735e-08	0.187918	0.0340177	0.0361011
SNP_A-2001474	cg13065507	3.5334e-07	0.187243	0.0363205	0.0361011
SNP_A-2001474	cg12761825	7.91401e-06	0.118786	0.0263368	0.0361011
SNP_A-2001474	cg05728019	8.90309e-06	0.142844	0.0318544	0.0361011
SNP_A-2001474	cg11480019	3.59687e-11	0.100072	0.0148111	0.0361011
SNP_A-2001474	cg06749524	5.8122e-06	-0.122478	0.0267551	0.0361011
SNP_A-2001474	cg01878807	1.70828e-05	0.0827551	0.0190758	0.0361011
SNP_A-2001474	cg21523688	9.75889e-07	-0.107382	0.021683	0.0361011
SNP_A-2001474	cg21863949	1.391e-05	0.0730507	0.0166603	0.0361011
SNP_A-2001474	cg20533952	6.01755e-06	0.0640672	0.0140185	0.0361011
SNP_A-8697505	cg27541892	1.34673e-05	0.126653	0.0288372	0.0247253
SNP_A-8697505	cg11480019	1.56324e-06	0.0862752	0.0177673	0.0247253
SNP_A-8697505	cg06749524	6.71745e-06	-0.143228	0.0315049	0.0247253
SNP_A-8697505	cg01878807	2.1473e-08	0.126137	0.0221963	0.0247253
SNP_A-8697505	cg26916871	7.21803e-07	-0.0881357	0.0175802	0.0247253
SNP_A-8656828	cg01878807	1.16562e-05	0.192596	0.0435306	0.00722022
SNP_A-1841175	cg20806296	5.68894e-06	-0.0401787	0.00876807	0.225632
SNP_A-1841175	cg11480019	5.05575e-07	0.0334759	0.00658388	0.225632
SNP_A-2001476	cg00669623	5.05281e-07	0.0398682	0.00784092	0.130671
SNP_A-2001476	cg26725201	7.73412e-06	0.0804896	0.0178259	0.130671
SNP_A-2001476	cg11480019	2.39584e-11	0.0524328	0.00768801	0.130671
SNP_A-2001476	cg06749524	2.29585e-07	-0.0724069	0.0138197	0.130671
SNP_A-2001476	cg01878807	2.63112e-07	0.0512803	0.00983711	0.130671
SNP_A-2001476	cg15825916	1.60505e-05	0.0583832	0.0134141	0.130671
SNP_A-8703277	cg00669623	5.59817e-07	0.0394231	0.00778461	0.134146
SNP_A-8703277	cg20806296	8.69888e-06	-0.0464693	0.0103509	0.134146
SNP_A-8703277	cg26725201	9.72714e-06	0.0790329	0.0177018	0.134146
SNP_A-8703277	cg11480019	3.7413e-11	0.0515557	0.00763747	0.134146
SNP_A-8703277	cg06749524	2.05859e-06	-0.0660808	0.0137706	0.134146
SNP_A-8703277	cg01878807	5.34586e-07	0.049602	0.00977684	0.134146
SNP_A-2302960	cg00669623	1.01667e-06	0.0387432	0.00783632	0.127949
SNP_A-2302960	cg26725201	6.60735e-06	0.0809359	0.0177889	0.127949
SNP_A-2302960	cg11480019	1.964e-11	0.0525567	0.00767142	0.127949
SNP_A-2302960	cg06749524	6.672e-07	-0.0695052	0.0138205	0.127949
SNP_A-2302960	cg01878807	1.74285e-07	0.0519322	0.00981227	0.127949
SNP_A-2229323	cg16329197	1.78386e-05	-0.292739	0.0676328	0.00904159
SNP_A-2213500	cg27541892	1.41789e-05	0.0569242	0.0129952	0.121841
SNP_A-2213500	cg00669623	3.56263e-08	0.0445571	0.00797007	0.121841
SNP_A-2213500	cg12615916	7.89235e-06	0.0336319	0.00745575	0.121841
SNP_A-2213500	cg11480019	1.91339e-05	0.0346751	0.00804084	0.121841
SNP_A-2213500	cg01392841	1.65128e-05	0.0579409	0.0133323	0.121841
SNP_A-2213500	cg15825916	1.92686e-05	0.0590703	0.013703	0.121841
SNP_A-2169867	cg06749524	2.20823e-06	-0.117641	0.0245904	0.0397112
SNP_A-2169867	cg21523688	6.72979e-06	-0.0910496	0.0200294	0.0397112
SNP_A-4281419	cg00669623	1.22561e-05	0.0519638	0.0117747	0.0507246
SNP_A-4281419	cg11480019	1.8286e-06	0.0564859	0.0117109	0.0507246
SNP_A-4281419	cg06749524	1.53749e-07	-0.109648	0.0206237	0.0507246
SNP_A-4281419	cg01878807	1.22278e-05	0.065275	0.0147893	0.0507246
SNP_A-4281419	cg04286297	5.5169e-06	-0.0586361	0.0127774	0.0507246
SNP_A-4281419	cg17344932	4.20541e-07	-0.124375	0.0242872	0.0507246
SNP_A-4281419	cg21863949	1.41602e-05	0.0566179	0.0129244	0.0507246
SNP_A-1909933	cg00669623	1.63131e-07	0.0748967	0.0141174	0.0379061
SNP_A-1909933	cg11480019	3.80769e-07	0.0725252	0.0141083	0.0379061
SNP_A-1909933	cg06749524	1.07604e-05	-0.111496	0.0250991	0.0379061
SNP_A-1909933	cg01878807	3.94597e-06	0.0831125	0.0178307	0.0379061
SNP_A-1909933	cg17344932	1.41351e-05	-0.129327	0.0295194	0.0379061
SNP_A-8630595	cg27541892	7.45115e-06	-0.040459	0.00894419	0.4287
SNP_A-8485338	cg06749524	6.39032e-08	-0.138514	0.0252648	0.0344203
SNP_A-8485338	cg05393297	2.96058e-06	-0.134243	0.0284273	0.0344203
SNP_A-8485338	cg16329197	8.46915e-06	-0.141236	0.0314183	0.0344203
SNP_A-8485338	cg21863949	3.18188e-07	0.0815344	0.0157528	0.0344203
SNP_A-2144351	cg11480019	5.17504e-07	0.0728219	0.0143353	0.034296
SNP_A-2144351	cg01878807	8.73349e-06	0.0813901	0.0181329	0.034296
SNP_A-8494686	cg27541892	5.49038e-06	0.0433144	0.0094365	0.34991
SNP_A-8494686	cg06749524	7.82238e-06	-0.0466095	0.0103282	0.34991
SNP_A-8494686	cg00817464	3.93923e-06	-0.0428463	0.00919138	0.34991
SNP_A-1923987	cg08742575	1.74578e-05	0.0574813	0.0132651	0.288949
SNP_A-4296760	cg27541892	7.72228e-06	0.042569	0.009427	0.348375
SNP_A-4296760	cg11281224	1.87426e-05	0.053661	0.0124299	0.348375
SNP_A-4296760	cg06749524	2.30546e-06	-0.049134	0.0102899	0.348375
SNP_A-4296760	cg00817464	3.13451e-06	-0.0432072	0.00917305	0.348375
SNP_A-2043697	cg11480019	3.08321e-07	0.075918	0.0146503	0.0344203
SNP_A-2043697	cg01878807	1.10189e-05	0.0823299	0.0185555	0.0344203
SNP_A-4198522	cg11480019	1.99563e-09	0.0842423	0.01381	0.0370036
SNP_A-4198522	cg01878807	1.80011e-06	0.0849079	0.0175916	0.0370036
SNP_A-1882888	cg27541892	3.47438e-06	0.0733549	0.0156462	0.0694946
SNP_A-1882888	cg05413277	3.98462e-06	-0.0520343	0.0111683	0.0694946
SNP_A-1882888	cg26725201	6.224e-06	0.100213	0.0219628	0.0694946
SNP_A-1882888	cg11480019	8.19934e-06	0.0436313	0.00969055	0.0694946
SNP_A-1882888	cg06749524	1.7342e-09	-0.103418	0.0168874	0.0694946
SNP_A-1882888	cg05393297	1.61932e-06	-0.0926182	0.0191023	0.0694946
SNP_A-1882888	cg25025879	1.54028e-05	-0.075835	0.0173866	0.0694946
SNP_A-1882888	cg16329197	2.32118e-06	-0.10066	0.0210869	0.0694946
SNP_A-1882888	cg01878807	6.19159e-06	0.0556419	0.0121915	0.0694946
SNP_A-1882888	cg21523688	3.59816e-06	-0.0651291	0.0139138	0.0694946
SNP_A-1882888	cg17344932	5.03553e-06	-0.0927832	0.0201317	0.0694946
SNP_A-1882888	cg21863949	7.36483e-06	0.048224	0.0106547	0.0694946
SNP_A-2203437	cg27541892	6.47829e-06	0.0438683	0.00963269	0.35118
SNP_A-2203437	cg11281224	9.94475e-06	0.0565993	0.0126911	0.35118
SNP_A-2203437	cg00817464	5.54143e-06	-0.0430607	0.00938534	0.35118
SNP_A-2302167	cg06749524	2.56193e-07	-0.130907	0.025087	0.0351986
SNP_A-2302167	cg05393297	4.42199e-07	-0.143444	0.0280653	0.0351986
SNP_A-2302167	cg25025879	1.34105e-05	-0.112444	0.0255964	0.0351986
SNP_A-2302167	cg16329197	1.94588e-06	-0.149324	0.0310419	0.0351986
SNP_A-2302167	cg21863949	4.46093e-07	0.0797729	0.0156131	0.0351986
SNP_A-2067723	cg27541892	4.30897e-08	0.0553294	0.00995928	0.275956
SNP_A-2067723	cg00669623	1.11824e-05	0.0276328	0.0062325	0.275956
SNP_A-2067723	cg06749524	1.49628e-05	-0.048075	0.0110055	0.275956
SNP_A-4214083	cg25025879	6.1391e-06	-0.0838025	0.0183543	0.0714286
SNP_A-4214083	cg16329197	1.06434e-05	-0.099361	0.0223551	0.0714286
SNP_A-4214083	cg03433313	5.17917e-06	-0.0805706	0.017505	0.0714286
SNP_A-2151059	cg05393297	1.27499e-05	-0.0876105	0.019892	0.0731047
SNP_A-2151059	cg25025879	1.74545e-06	-0.0868616	0.0179726	0.0731047
SNP_A-2151059	cg16329197	2.72009e-06	-0.103745	0.0218862	0.0731047
SNP_A-2151059	cg03433313	4.64908e-06	-0.079453	0.0171753	0.0731047
SNP_A-1935600	cg27541892	3.62265e-08	0.0539531	0.00965606	0.288809
SNP_A-1935600	cg00669623	1.12025e-05	0.0267973	0.00604461	0.288809
SNP_A-1935600	cg11480019	5.87103e-06	0.0275676	0.00602499	0.288809
SNP_A-1935600	cg06749524	1.48621e-07	-0.0563625	0.0105883	0.288809
SNP_A-1935600	cg00817464	1.63289e-05	-0.0413608	0.00951159	0.288809
SNP_A-1935600	cg16329197	1.36902e-05	-0.057744	0.0131586	0.288809
SNP_A-1935600	cg01878807	5.43992e-06	0.0348202	0.00758265	0.288809
SNP_A-1935600	cg21523688	2.83831e-06	-0.0409356	0.00865218	0.288809
SNP_A-2065210	cg27541892	2.33797e-08	0.0564854	0.00996675	0.274864
SNP_A-2065210	cg00669623	1.10605e-05	0.027698	0.00624376	0.274864
SNP_A-2065210	cg06749524	7.51144e-06	-0.0497955	0.0110125	0.274864
SNP_A-2298773	cg27541892	3.98075e-07	0.0557485	0.0108633	0.251805
SNP_A-8367069	cg01878807	1.9952e-05	0.065045	0.0151169	0.05
SNP_A-8367069	cg03433313	3.12013e-06	-0.0964322	0.0204687	0.05
SNP_A-8367069	cg01392841	5.31301e-06	0.0913593	0.0198728	0.05
SNP_A-4304885	cg11480019	1.00709e-08	0.0761301	0.0130842	0.0443623
SNP_A-4304885	cg06749524	6.00285e-07	-0.117716	0.0233088	0.0443623
SNP_A-4304885	cg01878807	2.95034e-07	0.0859934	0.0165671	0.0443623
SNP_A-4197654	cg27541892	7.4265e-08	0.0557716	0.0102251	0.268953
SNP_A-4197654	cg00669623	2.53353e-06	0.0303203	0.00637627	0.268953
SNP_A-2219843	cg27541892	1.05424e-05	0.0483706	0.0108776	0.264168
SNP_A-1807068	cg05413277	3.56383e-06	-0.0665602	0.0142133	0.0480944
SNP_A-1807068	cg13888593	1.99858e-06	-0.093308	0.0194196	0.0480944
SNP_A-1807068	cg06749524	4.16864e-06	-0.101319	0.0217915	0.0480944
SNP_A-1807068	cg25025879	8.8203e-06	-0.0991932	0.02211	0.0480944
SNP_A-1807068	cg16329197	5.13642e-06	-0.123763	0.0268786	0.0480944
SNP_A-1807068	cg01878807	8.69797e-06	0.0697108	0.0155277	0.0480944
SNP_A-1807068	cg19700328	3.59879e-06	0.118604	0.025338	0.0480944
SNP_A-1921967	cg05413277	3.63494e-06	-0.0654395	0.0139866	0.0478339
SNP_A-1921967	cg13888593	1.72465e-06	-0.0923784	0.0191042	0.0478339
SNP_A-1921967	cg25025879	1.35103e-05	-0.0956096	0.0217726	0.0478339
SNP_A-1921967	cg16329197	9.90214e-06	-0.118116	0.026479	0.0478339
SNP_A-1921967	cg01878807	5.74643e-06	0.0699329	0.0152685	0.0478339
SNP_A-1921967	cg19700328	9.37741e-06	0.111706	0.0249744	0.0478339
SNP_A-8297049	cg05413277	1.92266e-05	-0.162503	0.0376927	0.00813743
SNP_A-8441804	cg11480019	6.61704e-08	0.0643825	0.0117573	0.0564663
SNP_A-8407846	cg11480019	1.38299e-13	0.11295	0.0148839	0.0306859
SNP_A-8407846	cg06749524	1.89887e-07	-0.142413	0.0269922	0.0306859
SNP_A-8406225	cg27541892	6.36018e-07	0.0455366	0.00903731	0.491863
SNP_A-8406225	cg09753657	3.75875e-07	-0.0388941	0.00756231	0.491863
SNP_A-8406225	cg10327440	9.40014e-06	0.0765134	0.0171084	0.491863
SNP_A-8406225	cg16512390	1.06467e-05	0.0414809	0.00933286	0.491863
SNP_A-8406225	cg13888593	9.40158e-06	-0.0396329	0.00886198	0.491863
SNP_A-8406225	cg06749524	3.61005e-07	-0.0508694	0.00987547	0.491863
SNP_A-8406225	cg21523688	1.13154e-06	-0.0395957	0.00804427	0.491863
SNP_A-8293160	cg21414902	3.99624e-07	-0.162075	0.0315869	0.0117329
SNP_A-8676954	cg27541892	4.0699e-07	0.046787	0.00912477	0.488246
SNP_A-8676954	cg09753657	1.60258e-06	-0.0371604	0.00766084	0.488246
SNP_A-8676954	cg16512390	1.20866e-05	0.041657	0.00943261	0.488246
SNP_A-8676954	cg06749524	7.39932e-07	-0.0500402	0.00999136	0.488246
SNP_A-8676954	cg21523688	3.36959e-07	-0.0418916	0.00811128	0.488246
SNP_A-2278998	cg11480019	3.05141e-09	0.0997012	0.0165417	0.0261733
