## Supplementary Table 3 for "Genetic ancestry-specific meQTLs control immune function regulation in a breast cancer cohort of African and European patients" (part 24 of 36)

### Sheet: trans-meQTLs (continued)
Supplementary Table 3. Ancestry trans-meQTLs
SNP_A-2278998	cg01878807	1.8462e-05	0.0913393	0.0211408	0.0261733
SNP_A-2278998	cg01451277	8.69646e-06	-0.0689812	0.0153651	0.0261733
SNP_A-2278998	cg26916871	1.2943e-05	-0.0731921	0.0166311	0.0261733
SNP_A-2108621	cg13888593	1.34713e-05	0.0407336	0.00927464	0.361011
SNP_A-2005823	cg00669623	1.34044e-05	0.053395	0.0121544	0.0595668
SNP_A-2005823	cg11480019	9.81396e-07	0.059779	0.0120736	0.0595668
SNP_A-2005823	cg11738485	5.72978e-06	-0.173647	0.0379072	0.0595668
SNP_A-2005823	cg21863949	3.02403e-06	0.0627633	0.0133034	0.0595668
SNP_A-2005826	cg05413277	1.23106e-05	-0.0312739	0.0070881	0.265343
SNP_A-8313057	cg00669623	2.95786e-07	0.0451567	0.0087005	0.0985533
SNP_A-8313057	cg26725201	4.31711e-06	0.0918114	0.0197787	0.0985533
SNP_A-8313057	cg11480019	4.21209e-06	0.0405346	0.00872231	0.0985533
SNP_A-8313057	cg06749524	1.56587e-08	-0.0876846	0.0152768	0.0985533
SNP_A-8313057	cg05393297	9.0954e-06	-0.0773408	0.0172652	0.0985533
SNP_A-8313057	cg01878807	7.4375e-07	0.0548083	0.0109456	0.0985533
SNP_A-8313057	cg11738485	1.36118e-05	-0.120086	0.0273569	0.0985533
SNP_A-8313057	cg21863949	2.50212e-09	0.0573879	0.00946779	0.0985533
SNP_A-8313057	cg20533952	3.35707e-07	0.0415661	0.00804711	0.0985533
SNP_A-8632363	cg16512390	2.16194e-06	0.133744	0.0279307	0.0293006
SNP_A-8632363	cg01878807	2.08414e-07	0.110791	0.0210705	0.0293006
SNP_A-8632363	cg13764778	1.86143e-05	-0.126853	0.0293733	0.0293006
SNP_A-8332499	cg27541892	1.65258e-05	0.0558646	0.012855	0.135379
SNP_A-8332499	cg12615916	1.04988e-05	0.0328109	0.00737701	0.135379
SNP_A-8332499	cg06749524	1.06717e-07	-0.0750723	0.0139381	0.135379
SNP_A-8332499	cg05393297	4.54704e-07	-0.0797362	0.0156175	0.135379
SNP_A-8332499	cg16329197	1.14064e-05	-0.0767418	0.0173262	0.135379
SNP_A-8332499	cg01878807	1.00821e-07	0.0535264	0.00991806	0.135379
SNP_A-8451862	cg27541892	1.50702e-07	0.0562567	0.0105737	0.173913
SNP_A-8451862	cg12615916	8.74675e-06	0.0274488	0.00611577	0.173913
SNP_A-8451862	cg05413277	8.22951e-06	-0.0342061	0.00759856	0.173913
SNP_A-8451862	cg26725201	1.19643e-06	0.0730793	0.0148813	0.173913
SNP_A-8451862	cg12761825	1.82117e-05	0.0496107	0.0114743	0.173913
SNP_A-8451862	cg11480019	5.95618e-07	0.0331143	0.00655487	0.173913
SNP_A-8451862	cg06749524	2.19398e-08	-0.065459	0.0115267	0.173913
SNP_A-8451862	cg05393297	2.51587e-08	-0.0728578	0.0128859	0.173913
SNP_A-8451862	cg25025879	7.36108e-06	-0.0534057	0.0117993	0.173913
SNP_A-8451862	cg16329197	9.86539e-07	-0.0708245	0.0143075	0.173913
SNP_A-8451862	cg01878807	4.30107e-09	0.0488138	0.00817944	0.173913
SNP_A-8451862	cg21523688	9.01745e-07	-0.0468612	0.00943184	0.173913
SNP_A-8451862	cg21863949	2.51464e-09	0.0432689	0.00713946	0.173913
SNP_A-8451862	cg20533952	5.37591e-07	0.0308047	0.00607311	0.173913
SNP_A-8580676	cg06749524	2.94302e-06	-0.110678	0.0234309	0.0543478
SNP_A-2200201	cg15642854	2.39121e-06	0.0942028	0.0197601	0.0749097
SNP_A-2200201	cg21863949	1.78486e-05	0.0503002	0.0116214	0.0749097
SNP_A-8588075	cg11480019	4.77812e-07	0.0967546	0.0189874	0.0226449
SNP_A-4268901	cg14021170	1.33864e-05	-0.047967	0.0109181	0.23917
SNP_A-8590627	cg18516195	4.70659e-06	0.148259	0.0320672	0.00905797
SNP_A-2269470	cg11480019	1.55983e-09	0.164858	0.0268411	0.0120594
SNP_A-2235515	cg05393297	7.86223e-06	-0.0638175	0.0141449	0.20941
SNP_A-8362999	cg14266287	6.02665e-06	-0.0589454	0.0128987	0.245027
SNP_A-8556798	cg14266287	5.30655e-06	-0.0579366	0.0126019	0.254069
SNP_A-8433390	cg14266287	7.95988e-06	-0.0537466	0.0119199	0.298913
SNP_A-8691066	cg14266287	7.13229e-06	-0.049216	0.0108571	0.475588
SNP_A-8401688	cg21414902	5.15298e-09	-0.210885	0.0355242	0.00722022
SNP_A-4245486	cg26227225	1.62805e-05	-0.0477815	0.0109864	0.298736
SNP_A-4245486	cg05337761	1.22093e-05	-0.048303	0.0109431	0.298736
SNP_A-8348439	cg05547895	1.50055e-05	-0.0510717	0.0116933	0.311935
SNP_A-8517936	cg00669623	1.65777e-06	0.0477575	0.00985972	0.100181
SNP_A-8366442	cg00669623	3.74768e-10	0.102076	0.015999	0.0244565
SNP_A-8366442	cg11480019	3.88003e-06	0.075693	0.0162264	0.0244565
SNP_A-2098495	cg06749524	5.03665e-08	-0.0962734	0.0174197	0.083935
SNP_A-2098495	cg05393297	1.36185e-06	-0.0956426	0.0195818	0.083935
SNP_A-2098495	cg21523688	9.37954e-06	-0.0639206	0.0142911	0.083935
SNP_A-8369983	cg27541892	1.91697e-05	0.0511509	0.0118626	0.162455
SNP_A-8369983	cg06749524	1.23126e-05	-0.0572064	0.0129657	0.162455
SNP_A-8599381	cg11480019	1.99732e-11	0.266682	0.038941	0.00541516
SNP_A-8612477	cg01219135	9.36075e-06	0.0600072	0.0134148	0.128857
SNP_A-8612477	cg06749524	3.23181e-07	-0.0722348	0.0139643	0.128857
SNP_A-4239163	cg21414902	8.38327e-07	-0.163904	0.0328915	0.0109091
SNP_A-8291862	cg05393297	4.33599e-06	-0.206898	0.0445804	0.015343
SNP_A-8291862	cg26916871	3.09366e-09	-0.132924	0.0220624	0.015343
SNP_A-2028226	cg06749524	8.23133e-06	-0.180394	0.0400732	0.017148
SNP_A-2028226	cg12425861	6.86611e-06	0.207183	0.0456207	0.017148
SNP_A-2028226	cg21863949	1.88473e-05	0.107686	0.0249515	0.017148
SNP_A-8440171	cg00833552	5.72165e-09	0.203857	0.0344463	0.00722022
SNP_A-8440171	cg04286297	9.60323e-11	-0.243537	0.0368943	0.00722022
SNP_A-8440171	cg21414902	3.52575e-08	-0.223197	0.0399104	0.00722022
SNP_A-8300392	cg01451277	1.72998e-05	-0.123163	0.028409	0.00912409
SNP_A-8507152	cg21523688	5.36138e-06	-0.0632977	0.0137746	0.0938628
SNP_A-2291475	cg26725201	2.17921e-06	0.275147	0.0574807	0.0136861
SNP_A-2291475	cg21863949	1.80752e-07	0.146708	0.0277563	0.0136861
SNP_A-2291475	cg20533952	1.43367e-08	0.134017	0.023285	0.0136861
SNP_A-4268904	cg06749524	3.13795e-07	0.0501534	0.00968479	0.474729
SNP_A-8445705	cg06749524	2.47798e-06	-0.0470069	0.00987573	0.491877
SNP_A-1885155	cg27541892	4.23586e-06	0.0423936	0.00912471	0.405235
SNP_A-8432943	cg00669623	9.99937e-06	0.0244837	0.00549139	0.385379
SNP_A-8432943	cg26725201	3.77991e-06	0.0579328	0.0124043	0.385379
SNP_A-8432943	cg11480019	1.74967e-05	0.0237653	0.00548501	0.385379
SNP_A-8432943	cg06749524	1.81071e-06	-0.046629	0.00966326	0.385379
SNP_A-8356345	cg06749524	1.5355e-05	-0.0417982	0.00958147	0.512635
SNP_A-8595479	cg00669623	3.56164e-06	0.0702062	0.0149914	0.0370036
SNP_A-8595479	cg16512390	6.7835e-06	0.113084	0.0248861	0.0370036
SNP_A-8489192	cg06749524	4.35468e-06	-0.242311	0.0522213	0.00996377
SNP_A-8489192	cg21414902	3.519e-11	-0.227923	0.0337165	0.00996377
SNP_A-8289463	cg27541892	6.63975e-06	0.0640166	0.0140735	0.111913
SNP_A-8289463	cg00669623	1.78201e-05	0.037819	0.008737	0.111913
SNP_A-8289463	cg16512390	1.03708e-07	0.0774117	0.014358	0.111913
SNP_A-8289463	cg01548300	1.10678e-05	-0.0648187	0.0146121	0.111913
SNP_A-8289463	cg00833552	9.42906e-06	0.0393081	0.00879064	0.111913
SNP_A-8289463	cg06749524	1.0895e-07	-0.082261	0.0152839	0.111913
SNP_A-8289463	cg01878807	1.02835e-07	0.058654	0.0108757	0.111913
SNP_A-8396252	cg21863949	3.00319e-07	0.116127	0.0223875	0.0157116
SNP_A-8419841	cg26725201	1.08344e-05	0.255967	0.057641	0.0136861
SNP_A-8672269	cg27541892	1.60403e-08	0.17503	0.0305176	0.0225632
SNP_A-8672269	cg00669623	2.82208e-08	0.106648	0.0189322	0.0225632
SNP_A-8672269	cg26725201	7.5788e-06	0.195517	0.0432582	0.0225632
SNP_A-8672269	cg11480019	2.08486e-10	0.121288	0.0187288	0.0225632
SNP_A-8672269	cg01878807	4.24495e-06	0.111441	0.0239887	0.0225632
SNP_A-2308061	cg12615916	9.4535e-16	0.124227	0.0150063	0.0279783
SNP_A-2308061	cg13283845	1.1241e-06	-0.106916	0.0217151	0.0279783
SNP_A-2308061	cg19657945	6.32699e-08	-0.138121	0.0251848	0.0279783
SNP_A-2308061	cg11480019	2.29508e-13	0.122647	0.0163182	0.0279783
SNP_A-2308061	cg06749524	3.08036e-11	-0.197422	0.0291147	0.0279783
SNP_A-2308061	cg18516195	1.45437e-06	0.0846841	0.0173863	0.0279783
SNP_A-2308061	cg09300795	1.92648e-05	-0.103122	0.0239217	0.0279783
SNP_A-2308061	cg21863949	3.68376e-07	0.0947304	0.0184046	0.0279783
SNP_A-2308061	cg20533952	4.01204e-06	0.0725356	0.0155734	0.0279783
SNP_A-8685866	cg06980654	1.33687e-05	0.197773	0.0450133	0.0117329
SNP_A-8386919	cg01878807	9.77951e-06	0.118242	0.0264909	0.0180832
SNP_A-8319721	cg20533952	1.9008e-05	0.0383679	0.00889408	0.102888
SNP_A-8655840	cg11480019	3.84215e-07	0.0851933	0.0165784	0.0307971
SNP_A-8440938	cg19657945	2.35569e-07	-0.206299	0.0394121	0.0126354
SNP_A-8440938	cg11480019	5.97955e-07	0.132097	0.0261522	0.0126354
SNP_A-8440938	cg06749524	7.04255e-07	-0.23219	0.0462688	0.0126354
SNP_A-8552309	cg11480019	1.45948e-06	0.0279314	0.00573539	0.377256
SNP_A-8714134	cg11480019	4.57702e-06	0.0676979	0.0146235	0.0371377
SNP_A-8488561	cg21523688	4.02234e-06	-0.0605495	0.0130015	0.104736
SNP_A-8422130	cg12615916	1.12215e-05	0.0695946	0.0156996	0.0304428
SNP_A-8422130	cg05393297	1.36065e-05	-0.146748	0.0334303	0.0304428
SNP_A-2066643	cg09753657	4.25531e-07	-0.0647878	0.0126571	0.107078
SNP_A-8689145	cg27541892	7.92967e-09	0.0557369	0.00951017	0.197822
SNP_A-8689145	cg00669623	2.41796e-08	0.0334329	0.00590554	0.197822
SNP_A-8689145	cg05413277	4.53432e-07	-0.0349012	0.00683517	0.197822
SNP_A-8689145	cg13888593	1.758e-05	-0.0407522	0.00940793	0.197822
SNP_A-8689145	cg26725201	1.46635e-06	0.0655312	0.0134588	0.197822
SNP_A-8689145	cg11480019	2.84036e-10	0.03757	0.00584691	0.197822
SNP_A-8689145	cg06749524	2.18917e-06	-0.0502775	0.0105055	0.197822
SNP_A-8689145	cg00817464	6.4217e-07	-0.0470451	0.00934027	0.197822
SNP_A-8689145	cg05393297	4.56798e-12	-0.0811702	0.0114737	0.197822
SNP_A-8689145	cg25025879	2.10354e-08	-0.0600436	0.0105589	0.197822
SNP_A-8689145	cg16329197	2.82428e-10	-0.0819437	0.0127508	0.197822
SNP_A-8689145	cg01878807	4.7004e-06	0.0346135	0.00748618	0.197822
SNP_A-8689145	cg21523688	1.88285e-09	-0.0515392	0.00843523	0.197822
SNP_A-8689145	cg17344932	1.25653e-05	-0.0545982	0.0123874	0.197822
SNP_A-8291446	cg27541892	1.22748e-09	0.0575254	0.0093045	0.203971
SNP_A-8291446	cg00669623	7.63459e-08	0.0316523	0.00580861	0.203971
SNP_A-8291446	cg05413277	4.4997e-08	-0.0370704	0.00668229	0.203971
SNP_A-8291446	cg13888593	1.43285e-06	-0.0448133	0.00919473	0.203971
SNP_A-8291446	cg26725201	2.37719e-07	0.0689099	0.0131692	0.203971
SNP_A-8291446	cg22785556	1.87998e-05	0.0411703	0.00953814	0.203971
SNP_A-8291446	cg11480019	1.47572e-08	0.0332342	0.00577952	0.203971
SNP_A-8291446	cg06749524	5.77024e-07	-0.05204	0.0102883	0.203971
SNP_A-8291446	cg00817464	2.43605e-07	-0.0478505	0.00915289	0.203971
SNP_A-8291446	cg05393297	1.23785e-13	-0.0850996	0.0111905	0.203971
SNP_A-8291446	cg25025879	7.13378e-10	-0.0646362	0.0103029	0.203971
SNP_A-8291446	cg16329197	1.28359e-11	-0.0860982	0.0124478	0.203971
SNP_A-8291446	cg01878807	5.76532e-06	0.0336641	0.00735105	0.203971
SNP_A-8291446	cg21523688	3.65001e-10	-0.0527107	0.00825604	0.203971
SNP_A-8291446	cg17344932	1.07799e-06	-0.0597165	0.0121077	0.203971
SNP_A-8291448	cg26725201	9.00956e-06	0.0825898	0.0184284	0.11343
SNP_A-8291448	cg06749524	1.52286e-05	-0.0627917	0.0143877	0.11343
SNP_A-8291448	cg00817464	3.04466e-06	-0.0602921	0.0127835	0.11343
SNP_A-8291448	cg05393297	1.38412e-07	-0.0851159	0.0159492	0.11343
SNP_A-8291448	cg16329197	3.97245e-06	-0.0824717	0.0176986	0.11343
SNP_A-8291448	cg18516195	1.55763e-05	0.0367511	0.00843078	0.11343
SNP_A-8291448	cg21523688	5.5656e-06	-0.0535596	0.011676	0.11343
SNP_A-8674051	cg27541892	1.16819e-10	0.0670224	0.010202	0.179817
SNP_A-8674051	cg00669623	3.65954e-08	0.0356764	0.00638719	0.179817
SNP_A-8674051	cg19308497	8.00951e-06	0.0617721	0.0137039	0.179817
SNP_A-8674051	cg05413277	2.6421e-07	-0.038467	0.00738029	0.179817
SNP_A-8674051	cg13888593	1.7484e-05	-0.0440561	0.0101677	0.179817
SNP_A-8674051	cg26725201	1.97697e-06	0.06996	0.0145534	0.179817
SNP_A-8674051	cg11480019	4.77985e-08	0.0353034	0.0063766	0.179817
SNP_A-8674051	cg06749524	1.61397e-05	-0.0495743	0.0113935	0.179817
SNP_A-8674051	cg00817464	1.45329e-05	-0.0444029	0.0101496	0.179817
SNP_A-8674051	cg05393297	1.12883e-11	-0.0861545	0.0124204	0.179817
SNP_A-8674051	cg25025879	2.50802e-08	-0.0645495	0.0114153	0.179817
SNP_A-8674051	cg16329197	4.32988e-10	-0.0876618	0.0137912	0.179817
SNP_A-8674051	cg21523688	7.9602e-08	-0.0499349	0.00917689	0.179817
SNP_A-8674051	cg17344932	6.75555e-06	-0.0607822	0.0133735	0.179817
SNP_A-8695614	cg27541892	6.45776e-11	0.0713321	0.0107038	0.160326
SNP_A-8695614	cg00669623	2.74852e-09	0.0403696	0.00667789	0.160326
SNP_A-8695614	cg19308497	5.80905e-06	0.0658529	0.0143851	0.160326
SNP_A-8695614	cg05413277	3.01822e-07	-0.0402099	0.00775328	0.160326
SNP_A-8695614	cg26725201	3.0117e-06	0.07218	0.0152966	0.160326
SNP_A-8695614	cg11480019	2.77899e-09	0.0402718	0.00666381	0.160326
SNP_A-8695614	cg06749524	4.43558e-07	-0.0607733	0.0118919	0.160326
SNP_A-8695614	cg05393297	4.14849e-12	-0.0923124	0.0130219	0.160326
SNP_A-8695614	cg25025879	9.19985e-08	-0.065061	0.0120169	0.160326
SNP_A-8695614	cg16329197	1.4867e-09	-0.089278	0.0145164	0.160326
SNP_A-8695614	cg01878807	4.50652e-06	0.0393649	0.00849716	0.160326
SNP_A-8695614	cg21523688	7.18234e-09	-0.0564174	0.00959772	0.160326
SNP_A-8695614	cg17344932	1.64447e-05	-0.0611508	0.0140678	0.160326
SNP_A-8695614	cg21863949	7.93618e-06	0.0335117	0.00743111	0.160326
SNP_A-8695614	cg20533952	9.70221e-06	0.0279705	0.00626404	0.160326
SNP_A-8318411	cg05393297	4.41584e-07	-0.0558695	0.0109305	0.477901
SNP_A-8318411	cg25025879	7.53508e-06	-0.045025	0.009959	0.477901
SNP_A-8318411	cg16329197	5.466e-06	-0.0556046	0.0121115	0.477901
SNP_A-8537751	cg27541892	1.1521e-07	0.10721	0.0199587	0.0571956
SNP_A-8537751	cg12615916	4.45502e-06	0.0534713	0.011536	0.0571956
SNP_A-8537751	cg05413277	1.65109e-06	-0.0693236	0.0143097	0.0571956
SNP_A-8537751	cg13888593	1.85006e-05	-0.0849027	0.0196532	0.0571956
SNP_A-8537751	cg11480019	6.37644e-09	0.0724438	0.0122805	0.0571956
SNP_A-8466227	cg05393297	1.07212e-06	-0.0540403	0.0109543	0.45463
SNP_A-8466227	cg16329197	1.7242e-05	-0.0526547	0.0121433	0.45463
SNP_A-8613671	cg05393297	4.39348e-07	-0.0993008	0.0194237	0.0749097
SNP_A-8613671	cg16329197	7.11291e-06	-0.0976214	0.0215325	0.0749097
SNP_A-2114603	cg05393297	7.23015e-07	-0.0971399	0.0193776	0.0762251
SNP_A-2114603	cg16329197	1.15701e-05	-0.0950748	0.0214808	0.0762251
SNP_A-2300540	cg05393297	1.14961e-05	-0.0487026	0.0110001	0.466606
SNP_A-2005889	cg05393297	3.59675e-06	-0.0976818	0.0208678	0.0696202
SNP_A-2005890	cg05393297	2.72757e-06	-0.101405	0.0213951	0.0669078
SNP_A-2137070	cg06749524	4.57722e-06	-0.0762694	0.0164751	0.0965704
SNP_A-8433440	cg11480019	1.39425e-05	0.0246973	0.00563325	0.34296
SNP_A-8433440	cg06749524	1.43918e-06	-0.0483603	0.00992435	0.34296
SNP_A-8433440	cg01878807	6.47984e-06	0.032248	0.00708116	0.34296
SNP_A-2279278	cg09753657	9.6898e-06	-0.0555615	0.0124423	0.103291
SNP_A-2279278	cg26725201	1.15597e-05	0.0922345	0.0208381	0.103291
SNP_A-2279278	cg11480019	3.37738e-07	0.0471671	0.00913354	0.103291
SNP_A-2279278	cg06749524	6.87845e-06	-0.0737444	0.0162396	0.103291
SNP_A-2279278	cg19700328	7.3022e-06	0.0855294	0.0188893	0.103291
SNP_A-2279278	cg21863949	2.2948e-06	0.0481313	0.0100778	0.103291
SNP_A-2279278	cg20533952	6.57335e-06	0.0387178	0.00850767	0.103291
SNP_A-8545916	cg00669623	5.02156e-06	0.0357336	0.00775234	0.123646
SNP_A-8545916	cg00833552	2.84897e-06	0.0369015	0.00780084	0.123646
SNP_A-8545916	cg11480019	1.86037e-08	0.0437312	0.00766043	0.123646
SNP_A-8545916	cg06749524	6.25355e-08	-0.0744955	0.013578	0.123646
SNP_A-8545916	cg01878807	2.81392e-07	0.0503777	0.00968828	0.123646
SNP_A-8545916	cg21523688	1.02405e-06	-0.0548247	0.0110923	0.123646
SNP_A-8545916	cg21863949	5.36097e-06	0.0390969	0.0085081	0.123646
SNP_A-2119020	cg00669623	1.41035e-06	0.0730011	0.0149683	0.0370705
SNP_A-2119020	cg11480019	1.92891e-08	0.0845318	0.0148245	0.0370705
SNP_A-1932276	cg00669623	1.18481e-05	0.038326	0.00866959	0.108303
SNP_A-1932276	cg11480019	7.62903e-06	0.0390588	0.00864455	0.108303
SNP_A-1932276	cg06749524	6.35907e-07	-0.0767085	0.0152237	0.108303
SNP_A-1932276	cg21523688	1.01126e-05	-0.0554144	0.0124357	0.108303
SNP_A-1932276	cg21863949	1.31293e-06	0.0463613	0.00947739	0.108303
SNP_A-4242744	cg26725201	1.73453e-05	0.0875423	0.0201955	0.104167
SNP_A-4242744	cg22816218	1.31686e-05	-0.031547	0.00717459	0.104167
SNP_A-4242744	cg11480019	5.87085e-07	0.0447559	0.00885424	0.104167
SNP_A-4242744	cg06749524	2.92941e-06	-0.0741969	0.0157045	0.104167
SNP_A-4242744	cg21863949	4.89114e-07	0.0495563	0.00973392	0.104167
SNP_A-4242744	cg20533952	1.95444e-05	0.0355589	0.0082551	0.104167
SNP_A-2052869	cg00669623	3.33018e-07	0.0533186	0.0103192	0.0741411
SNP_A-2052869	cg11480019	8.29358e-06	0.0465974	0.0103551	0.0741411
SNP_A-2052869	cg06749524	1.17929e-05	-0.0810349	0.0183263	0.0741411
SNP_A-2052869	cg21863949	1.49593e-05	0.0497951	0.0113992	0.0741411
SNP_A-8599441	cg01474677	6.61125e-06	-0.122562	0.0269387	0.0164234
SNP_A-8599441	cg21863949	4.69676e-07	0.122915	0.024105	0.0164234
SNP_A-8599441	cg20533952	2.1066e-08	0.114873	0.0202018	0.0164234
SNP_A-2128128	cg05393297	1.13037e-06	-0.237922	0.0483341	0.0126354
SNP_A-2128128	cg07397612	1.98051e-05	-0.10527	0.0244559	0.0126354
SNP_A-4268911	cg00833552	9.54808e-06	0.0885073	0.0198056	0.0153707
SNP_A-4268911	cg06749524	1.35451e-05	-0.152468	0.0347252	0.0153707
SNP_A-4268911	cg05393297	3.4767e-06	-0.181524	0.0387191	0.0153707
SNP_A-2285505	cg11480019	7.65454e-07	0.0982564	0.0196453	0.0189531
SNP_A-2218293	cg12615916	2.82016e-08	0.0940237	0.0166907	0.0252708
SNP_A-2218293	cg11480019	2.61951e-07	0.094075	0.0180434	0.0252708
SNP_A-2218293	cg06749524	1.69434e-08	-0.181846	0.0317604	0.0252708
SNP_A-2218293	cg01878807	3.73081e-06	0.106627	0.0228168	0.0252708
SNP_A-1823411	cg26725201	1.16875e-05	0.0917328	0.0207362	0.100181
SNP_A-1823411	cg11480019	8.29262e-06	0.0411277	0.00913956	0.100181
SNP_A-1843040	cg11480019	1.85413e-09	0.113072	0.0184982	0.0244821
SNP_A-1836969	cg11269599	1.36778e-06	0.137855	0.0282295	0.0406872
SNP_A-4295453	cg11269599	4.57118e-06	0.129685	0.0280118	0.0417423
SNP_A-2091917	cg11480019	3.79672e-09	0.106906	0.0178488	0.0234657
SNP_A-2091917	cg06749524	5.52213e-08	-0.174758	0.0317185	0.0234657
SNP_A-2091917	cg05393297	1.43036e-05	-0.156728	0.0357956	0.0234657
SNP_A-2091917	cg01451277	4.33485e-10	-0.103524	0.0162872	0.0234657
SNP_A-8562598	cg20533952	1.25317e-05	0.0922922	0.0209366	0.015343
SNP_A-8556105	cg11480019	1.36812e-05	0.0602138	0.013721	0.0422018
SNP_A-8676831	cg21523688	6.79211e-06	-0.0916987	0.0201812	0.043956
SNP_A-2270012	cg11480019	5.03581e-06	0.0446159	0.00968062	0.0965704
SNP_A-1864756	cg00669623	3.80526e-10	0.122595	0.0192226	0.0246679
SNP_A-1864756	cg12425861	1.97429e-05	0.169531	0.0393781	0.0246679
SNP_A-4300642	cg08477332	1.0766e-07	-0.080038	0.0148647	0.259633
SNP_A-4300642	cg01219135	5.2503e-06	0.0467242	0.0101579	0.259633
SNP_A-4300642	cg11480019	1.53854e-06	0.0291583	0.00600074	0.259633
SNP_A-4300642	cg06749524	3.13505e-08	-0.059179	0.0105414	0.259633
SNP_A-8383929	cg00669623	1.15211e-12	0.130441	0.0179167	0.0225632
SNP_A-8383929	cg12615916	4.17951e-07	0.0869909	0.016983	0.0225632
SNP_A-8383929	cg18516195	4.9852e-06	0.0877696	0.019035	0.0225632
SNP_A-8383929	cg21863949	4.19628e-07	0.102998	0.0201112	0.0225632
SNP_A-8581942	cg01819759	1.61303e-06	-0.0807757	0.016657	0.190563
SNP_A-8344346	cg00669623	1.2313e-12	0.180043	0.0247632	0.0135379
SNP_A-8344346	cg11480019	2.98211e-12	0.176679	0.0247495	0.0135379
SNP_A-2069705	cg12615916	1.79622e-05	0.0719161	0.0166211	0.0261733
SNP_A-2069705	cg13283845	1.20927e-06	-0.113239	0.0230694	0.0261733
SNP_A-2069705	cg19657945	2.85487e-06	-0.127383	0.0269308	0.0261733
SNP_A-2069705	cg06749524	6.30888e-09	-0.184223	0.0312191	0.0261733
SNP_A-2069705	cg01878807	5.63652e-09	0.131515	0.0222126	0.0261733
SNP_A-8485135	cg21523688	1.04777e-05	-0.0407884	0.0091697	0.305054
SNP_A-8314129	cg11480019	8.69749e-06	0.10173	0.0226597	0.017179
SNP_A-8314129	cg06749524	1.46789e-05	-0.175404	0.0401146	0.017179
SNP_A-8314129	cg01878807	9.81233e-06	0.127312	0.0285277	0.017179
SNP_A-4282578	cg06749524	1.22688e-06	-0.120205	0.0245031	0.038674
SNP_A-4282578	cg12856521	1.78664e-05	0.0911454	0.0210594	0.038674
SNP_A-4282578	cg05393297	1.55261e-05	-0.119927	0.0275069	0.038674
SNP_A-4282578	cg16329197	1.21207e-05	-0.133938	0.0303327	0.038674
SNP_A-4282578	cg01878807	9.65709e-07	0.0863588	0.0174304	0.038674
SNP_A-4282578	cg21523688	5.36253e-06	-0.0917703	0.0199709	0.038674
SNP_A-8567607	cg05413277	8.05769e-07	-0.145734	0.0291984	0.013587
SNP_A-8325990	cg27550663	1.51284e-05	0.0719447	0.0164793	0.0487365
SNP_A-8411398	cg27541892	1.17765e-07	0.113082	0.0210682	0.0442238
SNP_A-8411398	cg00669623	1.73029e-05	0.0571006	0.0131711	0.0442238
SNP_A-8411398	cg00833552	6.6041e-07	0.0663687	0.0131914	0.0442238
SNP_A-8411398	cg06749524	8.98855e-09	-0.133943	0.0229409	0.0442238
SNP_A-8411398	cg27550663	1.05614e-06	0.0810234	0.0164138	0.0442238
SNP_A-8411398	cg05393297	1.29769e-05	-0.114269	0.0259682	0.0442238
SNP_A-8411398	cg25025879	3.79699e-06	-0.109701	0.0234934	0.0442238
SNP_A-8411398	cg16329197	1.1694e-06	-0.140232	0.0285286	0.0442238
SNP_A-8411398	cg21523688	1.76563e-05	-0.0818441	0.0188986	0.0442238
SNP_A-8411398	cg20533952	4.71634e-06	0.0561772	0.0121519	0.0442238
SNP_A-8411797	cg27541892	6.16533e-07	0.105386	0.0208893	0.0478339
SNP_A-8411797	cg27550663	3.8366e-08	0.0899748	0.0161334	0.0478339
SNP_A-2272040	cg27541892	9.00623e-06	0.108214	0.0241454	0.0351986
SNP_A-2272040	cg00669623	1.591e-06	0.0723908	0.0149192	0.0351986
SNP_A-2272040	cg21414902	1.00471e-06	-0.0857786	0.0173414	0.0351986
SNP_A-8313858	cg27541892	6.877e-06	0.0700844	0.0154335	0.0815217
SNP_A-8313858	cg00669623	2.11781e-08	0.0538323	0.00946868	0.0815217
SNP_A-8313858	cg26725201	3.02093e-07	0.111627	0.0215247	0.0815217
SNP_A-8313858	cg12761825	2.40893e-06	0.0790093	0.0165785	0.0815217
SNP_A-8313858	cg12584100	9.94232e-06	0.0900596	0.0201935	0.0815217
SNP_A-8313858	cg05728019	1.21148e-05	0.0887738	0.0201039	0.0815217
SNP_A-8313858	cg22816218	3.88356e-06	-0.0358458	0.00768461	0.0815217
SNP_A-8313858	cg05393297	1.28213e-08	-0.107778	0.0186613	0.0815217
SNP_A-8313858	cg25025879	1.79972e-07	-0.0898564	0.0169976	0.0815217
SNP_A-8313858	cg16329197	6.43524e-08	-0.113162	0.0206457	0.0815217
SNP_A-8313858	cg01878807	1.17765e-05	0.0531755	0.012025	0.0815217
SNP_A-8313858	cg06958829	1.36389e-05	-0.0658831	0.0150104	0.0815217
SNP_A-8623181	cg27541892	7.43203e-08	0.0993174	0.0182092	0.0559567
SNP_A-8623181	cg26725201	9.65829e-06	0.115018	0.0257525	0.0559567
SNP_A-8623181	cg05393297	2.36537e-06	-0.106821	0.0223962	0.0559567
SNP_A-8623181	cg25025879	1.26889e-05	-0.0897125	0.0203643	0.0559567
SNP_A-8623181	cg16329197	7.25942e-06	-0.112124	0.0247557	0.0559567
SNP_A-8623181	cg21523688	8.45554e-06	-0.0733984	0.0163264	0.0559567
SNP_A-8469237	cg18397450	8.90437e-06	0.0591587	0.0131925	0.487365
SNP_A-8383282	cg18397450	2.89958e-06	-0.0616546	0.0130438	0.502708
SNP_A-8638592	cg08506606	1.22898e-05	0.158903	0.0360116	0.0154265
SNP_A-8638592	cg15642854	4.14719e-06	0.208394	0.0448106	0.0154265
SNP_A-8639744	cg12425861	6.6319e-06	0.0552275	0.0121406	0.348375
SNP_A-8639744	cg18397450	1.7426e-08	0.0778362	0.0136066	0.348375
SNP_A-8639744	cg19499452	7.29139e-07	0.0538029	0.0107363	0.348375
SNP_A-8639744	cg18912855	5.59049e-07	0.058128	0.0114775	0.348375
SNP_A-2033500	cg18397450	1.52483e-06	0.065866	0.01355	0.34296
SNP_A-2033500	cg18912855	1.15969e-05	0.0504534	0.0114005	0.34296
SNP_A-1920935	cg06749524	5.91774e-07	-0.0476772	0.00943513	0.462996
SNP_A-1920935	cg12425861	7.79077e-06	0.0487165	0.010793	0.462996
SNP_A-1920935	cg18397450	6.19872e-07	0.0613784	0.0121689	0.462996
SNP_A-8401937	cg00669623	1.67277e-06	0.047541	0.00981882	0.0963636
SNP_A-8401937	cg11480019	3.17644e-06	0.0461744	0.00980887	0.0963636
SNP_A-8401937	cg27550663	1.68588e-05	0.0535932	0.0123452	0.0963636
SNP_A-8315256	cg12425861	1.38134e-06	-0.0552838	0.0113255	0.374322
SNP_A-8315256	cg18397450	3.19702e-08	-0.071484	0.0127414	0.374322
SNP_A-8315256	cg19499452	1.49005e-05	-0.0441101	0.0100957	0.374322
SNP_A-8315256	cg18912855	2.13483e-06	-0.0515586	0.0107614	0.374322
SNP_A-8609611	cg18397450	1.04597e-05	0.0584817	0.0131462	0.419266
SNP_A-2141548	cg18397450	2.95329e-06	0.0607256	0.0128578	0.413357
SNP_A-2173846	cg18397450	9.74367e-06	0.061309	0.0137331	0.323049
SNP_A-8328871	cg18397450	7.02546e-06	-0.0593715	0.0130878	0.373866
SNP_A-8378399	cg00669623	1.47498e-08	0.0726722	0.0126377	0.0478339
SNP_A-8378399	cg01878807	3.14364e-08	0.0892223	0.0158943	0.0478339
SNP_A-2231245	cg00669623	1.73413e-07	0.0667471	0.0126092	0.0490909
SNP_A-2231245	cg01878807	8.79118e-06	0.0715518	0.0159462	0.0490909
SNP_A-8521958	cg11480019	6.01941e-07	0.142405	0.0282004	0.010989
SNP_A-8521958	cg20533952	9.47262e-06	0.117388	0.0262581	0.010989
SNP_A-8489724	cg01451277	9.13333e-07	-0.0347231	0.00699242	0.155797
SNP_A-4233016	cg21863949	1.01833e-10	0.201289	0.0305373	0.0108696
SNP_A-4233016	cg20533952	5.98762e-10	0.162694	0.0258132	0.0108696
SNP_A-2005962	cg04286297	1.77866e-05	-0.116225	0.0268478	0.0144665
SNP_A-2005962	cg21863949	3.37307e-09	0.160519	0.0267087	0.0144665
SNP_A-2005962	cg20533952	8.29888e-08	0.12298	0.0226335	0.0144665
SNP_A-2005963	cg21414902	1.54189e-05	-0.0618276	0.0141759	0.0568592
SNP_A-8646661	cg27541892	1.27042e-05	0.0837173	0.0190046	0.0510018
SNP_A-8646661	cg00669623	7.8407e-12	0.0803105	0.0114855	0.0510018
SNP_A-8646661	cg26725201	1.70564e-06	0.128479	0.0265573	0.0510018
SNP_A-8646661	cg13065507	1.98668e-05	0.12214	0.0283797	0.0510018
SNP_A-8646661	cg12761825	4.64332e-06	0.0944508	0.0204161	0.0510018
SNP_A-8646661	cg11480019	1.72732e-13	0.0860241	0.0113835	0.0510018
SNP_A-8646661	cg06749524	2.78612e-09	-0.123779	0.0204833	0.0510018
SNP_A-8646661	cg21523688	9.23503e-06	-0.0756029	0.01689	0.0510018
SNP_A-1790530	cg15359321	1.06585e-05	0.0532808	0.0119884	0.257827
SNP_A-1790530	cg11480019	7.57395e-06	0.0298692	0.00660835	0.257827
SNP_A-2114861	cg11480019	1.65282e-06	0.0384724	0.00794178	0.155515
SNP_A-2276958	cg15359321	1.04896e-05	0.0510353	0.011474	0.272563
SNP_A-4253099	cg00669623	1.73069e-05	0.0279775	0.0064535	0.268953
SNP_A-4253099	cg15359321	7.68732e-06	0.0526609	0.0116593	0.268953
SNP_A-2169838	cg00669623	1.73069e-05	0.0279775	0.0064535	0.268953
SNP_A-2169838	cg15359321	7.68732e-06	0.0526609	0.0116593	0.268953
SNP_A-2174171	cg00669623	1.66369e-05	0.0280247	0.00645102	0.267148
SNP_A-2174171	cg15359321	4.36875e-06	0.0540218	0.0116442	0.267148
SNP_A-8296879	cg07397612	4.15432e-06	-0.130957	0.0281616	0.0110092
SNP_A-4285967	cg19418458	3.04467e-06	-0.0833685	0.0176763	0.222426
SNP_A-8542706	cg21863949	2.77459e-06	0.0356526	0.00752795	0.23917
SNP_A-8542706	cg20533952	4.2201e-06	0.0294984	0.00634809	0.23917
SNP_A-8301965	cg08923669	1.30496e-05	0.0599325	0.0136239	0.203297
SNP_A-8552772	cg12615916	1.81057e-05	0.0935329	0.0216262	0.0162455
SNP_A-8552772	cg16512390	1.78201e-05	0.1675	0.0386961	0.0162455
SNP_A-8552772	cg26725201	1.91956e-05	0.227697	0.05281	0.0162455
SNP_A-8552772	cg11480019	1.0465e-06	0.11443	0.0231726	0.0162455
SNP_A-8552772	cg24440658	1.19033e-05	0.193997	0.0438938	0.0162455
SNP_A-8552772	cg15642854	4.08264e-06	0.202835	0.0435837	0.0162455
SNP_A-8552772	cg06749524	7.83596e-08	-0.222128	0.0408	0.0162455
SNP_A-8552772	cg01878807	1.29712e-06	0.142806	0.0291783	0.0162455
SNP_A-1802166	cg26725201	2.27144e-07	-0.0639958	0.0122095	0.462094
SNP_A-1802166	cg13065507	5.78336e-06	-0.0598242	0.0130654	0.462094
SNP_A-1802166	cg05728019	3.14315e-06	-0.0536079	0.0113826	0.462094
SNP_A-1802166	cg06749524	9.83701e-06	0.0427767	0.00958647	0.462094
SNP_A-8414504	cg27541892	1.21088e-05	0.18773	0.0425127	0.0127042
SNP_A-8414504	cg00669623	1.67602e-08	0.149178	0.0260459	0.0127042
SNP_A-8414504	cg11480019	2.32665e-16	0.213035	0.0251681	0.0127042
SNP_A-8414504	cg06749524	2.01341e-06	-0.222666	0.0463569	0.0127042
SNP_A-1834958	cg11480019	8.01165e-07	0.121998	0.0244371	0.0126812
SNP_A-1834958	cg06749524	2.13757e-06	-0.207423	0.0432961	0.0126812
SNP_A-8521789	cg00669623	3.43801e-08	0.145955	0.0260771	0.0126354
SNP_A-8521789	cg11480019	5.59808e-07	0.132426	0.0261492	0.0126354
SNP_A-8521789	cg21863949	3.39784e-12	0.200422	0.0281528	0.0126354
SNP_A-8521789	cg20533952	1.9971e-12	0.170614	0.0237006	0.0126354
SNP_A-2300455	cg00669623	1.02942e-05	0.0293738	0.00659774	0.212996
SNP_A-2300455	cg02710296	1.14893e-05	0.0587448	0.0132678	0.212996
SNP_A-1915663	cg04833713	8.28047e-06	0.0511907	0.011375	0.291516
SNP_A-1861021	cg00669623	6.03056e-06	0.0272403	0.00596106	0.312274
SNP_A-1861021	cg09753657	6.80074e-06	-0.0366102	0.0080577	0.312274
SNP_A-1861021	cg04833713	9.16109e-06	0.0480645	0.0107335	0.312274
SNP_A-4274394	cg09753657	1.18572e-05	-0.0341785	0.00773169	0.415913
SNP_A-4274394	cg04833713	2.87362e-06	0.0485567	0.0102687	0.415913
SNP_A-4303396	cg04833713	3.73276e-06	0.0515353	0.0110281	0.307762
SNP_A-4303396	cg01819759	1.37616e-05	-0.0627815	0.0143104	0.307762
SNP_A-2175560	cg09300795	5.20573e-06	0.0362427	0.00787609	0.473827
SNP_A-8527983	cg09300795	2.66622e-06	0.0372449	0.00785022	0.468354
SNP_A-2117732	cg04833713	5.54709e-06	0.0471786	0.0102834	0.423775
SNP_A-2041678	cg09300795	1.59672e-05	-0.0343556	0.0078914	0.526173
SNP_A-1854746	cg09300795	9.29801e-06	-0.0356343	0.00796352	0.516304
SNP_A-2091805	cg09300795	1.00544e-05	-0.0361993	0.00812129	0.49639
SNP_A-1934234	cg09300795	1.84827e-05	-0.0348804	0.00807366	0.501805
SNP_A-1869902	cg01878807	1.30523e-05	0.045895	0.010433	0.132486
SNP_A-8603363	cg11480019	4.0642e-19	0.162248	0.0174974	0.0260116
SNP_A-8603363	cg01451277	2.22586e-06	-0.0807486	0.0168847	0.0260116
SNP_A-4202485	cg11480019	9.30189e-12	0.149914	0.0215202	0.0172084
SNP_A-4202485	cg01451277	1.1302e-05	-0.0895333	0.0202048	0.0172084
SNP_A-2167492	cg26725201	1.41389e-05	0.14189	0.0323872	0.0351986
SNP_A-2167492	cg11480019	3.81751e-13	0.103085	0.0138511	0.0351986
SNP_A-2167492	cg06749524	2.07232e-09	-0.151581	0.0248753	0.0351986
SNP_A-2167492	cg05393297	4.7681e-06	-0.130216	0.0281819	0.0351986
SNP_A-2167492	cg01451277	1.77671e-05	-0.0566651	0.0130888	0.0351986
SNP_A-2167492	cg21863949	1.421e-06	0.0762763	0.0156448	0.0351986
SNP_A-1935101	cg11480019	5.51516e-11	0.0965129	0.0144282	0.034358
SNP_A-1935101	cg06749524	2.27358e-08	-0.146306	0.0257923	0.034358
SNP_A-1935101	cg05393297	8.60441e-07	-0.144414	0.029011	0.034358
SNP_A-1935101	cg16329197	1.15063e-05	-0.142336	0.0321497	0.034358
SNP_A-1935101	cg01451277	6.07532e-06	-0.0616194	0.0134891	0.034358
SNP_A-1935101	cg21863949	1.04708e-06	0.0797226	0.0161446	0.034358
SNP_A-1949462	cg09300795	1.25358e-05	-0.035331	0.00801501	0.50722
SNP_A-8562724	cg05393297	8.27484e-06	-0.0501674	0.0111472	0.518953
SNP_A-4222765	cg12615916	2.55248e-10	0.113411	0.0176021	0.0180505
SNP_A-4222765	cg21863949	9.86031e-07	0.104695	0.0211494	0.0180505
SNP_A-4222765	cg20533952	4.22292e-06	0.0830214	0.0178668	0.0180505
SNP_A-4268265	cg26725201	5.78235e-06	0.153953	0.0336227	0.0316456
SNP_A-4268265	cg11480019	1.18809e-05	0.065624	0.0148466	0.0316456
SNP_A-4268265	cg06749524	1.66252e-08	-0.14872	0.0259594	0.0316456
SNP_A-4268265	cg05393297	1.10728e-06	-0.143996	0.0292279	0.0316456
SNP_A-4268266	cg26725201	2.31584e-07	0.153982	0.0293987	0.0406872
SNP_A-4268266	cg12761825	1.474e-05	0.0993451	0.0227249	0.0406872
SNP_A-4268266	cg11480019	1.3198e-06	0.0636025	0.0130048	0.0406872
SNP_A-4268266	cg06749524	2.65515e-09	-0.137678	0.0227521	0.0406872
SNP_A-4268266	cg05393297	1.04469e-07	-0.137955	0.0255939	0.0406872
SNP_A-4268266	cg16329197	1.4774e-05	-0.12449	0.0284801	0.0406872
SNP_A-2005996	cg26725201	5.84646e-07	0.140824	0.0278551	0.0433213
SNP_A-2005996	cg11480019	2.32057e-06	0.0587829	0.0123141	0.0433213
SNP_A-2005996	cg06749524	3.10877e-09	-0.12969	0.0215287	0.0433213
SNP_A-2005996	cg12856521	1.21455e-05	0.0825013	0.0186858	0.0433213
SNP_A-2005996	cg05393297	3.6807e-09	-0.144289	0.0240687	0.0433213
SNP_A-2005996	cg25025879	4.77362e-06	-0.102097	0.0220973	0.0433213
SNP_A-2005996	cg16329197	1.66793e-06	-0.129967	0.0268392	0.0433213
SNP_A-2005996	cg19700328	8.41724e-06	0.114161	0.0253878	0.0433213
SNP_A-2005996	cg21523688	3.3688e-06	-0.0831824	0.0177175	0.0433213
SNP_A-2040483	cg27541892	1.77941e-05	0.0901307	0.0208206	0.0429616
SNP_A-2040483	cg26725201	1.4503e-05	0.127699	0.0291863	0.0429616
SNP_A-2040483	cg19657945	1.81438e-05	-0.0840551	0.019437	0.0429616
SNP_A-2040483	cg11480019	7.6885e-08	0.0694849	0.0127545	0.0429616
SNP_A-2040483	cg06749524	1.13501e-07	-0.121324	0.0225743	0.0429616
SNP_A-2040483	cg05393297	1.19554e-07	-0.135362	0.0252325	0.0429616
SNP_A-2040483	cg16329197	1.38969e-05	-0.123077	0.0280683	0.0429616
SNP_A-2040483	cg19700328	8.73781e-06	0.11874	0.0264546	0.0429616
SNP_A-4214085	cg26725201	1.39378e-06	0.135286	0.0277255	0.0447898
SNP_A-4214085	cg11480019	4.08667e-06	0.0570091	0.0122503	0.0447898
SNP_A-4214085	cg06749524	2.2472e-08	-0.121837	0.0214707	0.0447898
SNP_A-4214085	cg05393297	4.20294e-09	-0.142882	0.0239259	0.0447898
SNP_A-4214085	cg25025879	4.75935e-06	-0.101481	0.021961	0.0447898
SNP_A-4214085	cg16329197	2.0061e-06	-0.128184	0.0266824	0.0447898
SNP_A-4214085	cg19700328	5.84367e-06	0.1154	0.0252154	0.0447898
SNP_A-4214085	cg21523688	9.26286e-06	-0.0789449	0.0176392	0.0447898
SNP_A-2245252	cg26725201	1.10064e-05	0.131953	0.0297378	0.0379061
SNP_A-2245252	cg11480019	1.49361e-06	0.0635857	0.0130694	0.0379061
SNP_A-2245252	cg06749524	2.42365e-08	-0.129914	0.0229496	0.0379061
SNP_A-2245252	cg05393297	1.87992e-08	-0.146312	0.0256381	0.0379061
SNP_A-2245252	cg16329197	7.14237e-06	-0.129544	0.0285794	0.0379061
SNP_A-2245252	cg18516195	8.7232e-06	0.0609865	0.0135864	0.0379061
SNP_A-2245252	cg21523688	1.75497e-05	-0.0817574	0.0188725	0.0379061
SNP_A-8417295	cg27541892	7.00915e-06	0.148014	0.0326245	0.0198915
SNP_A-2083834	cg00833552	1.70176e-05	0.0642275	0.0148021	0.0376838
SNP_A-2083834	cg06749524	7.49506e-08	-0.140093	0.0256926	0.0376838
SNP_A-2083834	cg05393297	1.37654e-07	-0.153439	0.028746	0.0376838
SNP_A-2083834	cg21523688	1.77215e-06	-0.10144	0.0210027	0.0376838
SNP_A-2044724	cg26725201	6.96299e-07	0.157557	0.0313822	0.038674
SNP_A-2044724	cg12761825	1.92035e-05	0.104436	0.0242225	0.038674
SNP_A-2044724	cg11480019	1.60842e-10	0.0888892	0.0136374	0.038674
SNP_A-2044724	cg06749524	6.91347e-08	-0.133305	0.0243801	0.038674
SNP_A-2044724	cg05393297	3.49441e-07	-0.140933	0.0273259	0.038674
SNP_A-1934411	cg26725201	2.23232e-07	0.151622	0.0289088	0.0419776
SNP_A-1934411	cg21918548	6.40014e-06	-0.101849	0.0223511	0.0419776
SNP_A-1934411	cg11480019	3.03829e-08	0.0713963	0.0127047	0.0419776
SNP_A-1934411	cg06749524	5.10774e-09	-0.133012	0.0224003	0.0419776
SNP_A-1934411	cg05393297	8.83691e-09	-0.146391	0.0250599	0.0419776
SNP_A-1934411	cg16329197	8.35781e-06	-0.12586	0.0279797	0.0419776
SNP_A-1934411	cg19700328	1.00018e-05	0.117707	0.0264005	0.0419776
SNP_A-1934411	cg21523688	1.15812e-05	-0.0816931	0.0184582	0.0419776
SNP_A-8644197	cg05393297	4.67309e-07	-0.247068	0.0484434	0.0147601
SNP_A-8644197	cg26916871	1.58426e-05	-0.106401	0.02443	0.0147601
SNP_A-4301536	cg00669623	2.27781e-06	0.0690661	0.0144565	0.0367647
SNP_A-4301536	cg11480019	6.34481e-06	0.0658791	0.0144514	0.0367647
SNP_A-4301536	cg06749524	2.19718e-08	-0.143717	0.0253083	0.0367647
SNP_A-4301536	cg05393297	1.33508e-05	-0.125686	0.0286043	0.0367647
SNP_A-4301536	cg21523688	1.12506e-05	-0.0921912	0.0207998	0.0367647
SNP_A-8717168	cg11480019	1.6831e-05	0.0511352	0.011778	0.0601093
SNP_A-8717168	cg06749524	1.88375e-07	-0.109085	0.0206694	0.0601093
SNP_A-2082458	cg19700328	5.67151e-06	0.0725122	0.0158218	0.149362
SNP_A-8675726	cg00669623	1.40797e-15	0.208109	0.0253024	0.0126812
SNP_A-8675726	cg21414902	3.32091e-07	-0.157389	0.0304576	0.0126812
SNP_A-2266020	cg11480019	2.5605e-10	0.179212	0.0278169	0.0109689
SNP_A-8334114	cg11480019	1.04109e-05	0.0259298	0.00582745	0.473735
SNP_A-8674089	cg27541892	2.14435e-07	0.0878441	0.0167239	0.0709091
SNP_A-8674089	cg00669623	4.13439e-08	0.0574941	0.0103348	0.0709091
SNP_A-8674089	cg12615916	5.61331e-06	0.044292	0.00965959	0.0709091
SNP_A-8674089	cg05413277	3.68129e-08	-0.0664438	0.0118978	0.0709091
SNP_A-8674089	cg13888593	1.98032e-07	-0.085976	0.0163205	0.0709091
SNP_A-8674089	cg11281224	2.20808e-06	0.105761	0.0221072	0.0709091
SNP_A-8674089	cg01548300	8.31935e-06	-0.0785551	0.0174596	0.0709091
SNP_A-8674089	cg00833552	2.3304e-06	0.0500343	0.0104834	0.0709091
SNP_A-8674089	cg11480019	1.19562e-06	0.050945	0.0103737	0.0709091
SNP_A-8674089	cg06749524	1.91565e-09	-0.110793	0.0181417	0.0709091
SNP_A-8674089	cg01878807	1.88816e-07	0.0686841	0.0130153	0.0709091
SNP_A-8674089	cg12425861	1.47943e-05	0.0917265	0.0209862	0.0709091
SNP_A-8674089	cg21414902	1.6489e-05	-0.052801	0.0121486	0.0709091
SNP_A-1851041	cg12615916	5.28577e-07	0.055413	0.0109174	0.0541516
SNP_A-1851041	cg05413277	2.58798e-06	-0.0646259	0.0136034	0.0541516
SNP_A-1851041	cg26725201	2.21677e-06	0.127825	0.0267237	0.0541516
SNP_A-1851041	cg11480019	5.41199e-08	0.0645575	0.0117092	0.0541516
SNP_A-1851041	cg06749524	2.11726e-07	-0.109094	0.0207598	0.0541516
SNP_A-2206553	cg12615916	1.84528e-07	0.059512	0.0112678	0.051444
SNP_A-2206553	cg05413277	2.13219e-06	-0.067372	0.0140612	0.051444
SNP_A-2206553	cg26725201	3.61862e-06	0.129421	0.0276559	0.051444
SNP_A-2206553	cg11480019	1.19217e-06	0.0597889	0.0121731	0.051444
SNP_A-2206553	cg06749524	1.13049e-06	-0.105973	0.0215286	0.051444
SNP_A-8486180	cg12615916	6.86014e-07	0.0774235	0.0154121	0.030853
SNP_A-4293021	cg12615916	9.11865e-12	0.178343	0.0255899	0.00902527
SNP_A-4293021	cg05393297	4.0858e-06	-0.259378	0.0557354	0.00902527
SNP_A-8334118	cg12615916	9.14933e-08	0.0681217	0.0125797	0.0333935
SNP_A-8334118	cg05413277	2.56891e-07	-0.0817061	0.0156597	0.0333935
SNP_A-8334118	cg26725201	1.18212e-06	0.151593	0.0308538	0.0333935
SNP_A-8334118	cg11480019	4.90701e-07	0.0691593	0.0135861	0.0333935
SNP_A-8334118	cg05393297	9.44261e-06	-0.120704	0.0269955	0.0333935
SNP_A-8334118	cg21863949	3.0298e-07	0.0774084	0.0149281	0.0333935
SNP_A-8334118	cg20533952	4.15404e-06	0.0587636	0.0126368	0.0333935
SNP_A-8405730	cg20253340	8.79872e-07	0.0509066	0.0102358	0.154265
SNP_A-8405730	cg12615916	4.44463e-06	0.0339019	0.00731325	0.154265
SNP_A-8405730	cg11480019	1.62784e-05	0.0343272	0.00789281	0.154265
SNP_A-4195471	cg12615916	2.31749e-10	0.159853	0.0247496	0.0099278
SNP_A-4195471	cg05393297	4.29531e-06	-0.248873	0.0536013	0.0099278
SNP_A-1840901	cg27541892	4.71171e-07	0.088147	0.0172888	0.0685921
SNP_A-1840901	cg12615916	1.12351e-05	0.0442558	0.00998414	0.0685921
SNP_A-1840901	cg05413277	5.61166e-06	-0.0568181	0.0123912	0.0685921
SNP_A-1840901	cg26725201	1.32857e-07	0.129285	0.0241903	0.0685921
SNP_A-1840901	cg11480019	1.20567e-06	0.0525757	0.0107095	0.0685921
SNP_A-1840901	cg06749524	2.1181e-08	-0.10693	0.0188083	0.0685921
SNP_A-1840901	cg05393297	1.88243e-05	-0.091811	0.0212718	0.0685921
SNP_A-1840901	cg15255390	1.30111e-05	-0.0921275	0.0209393	0.0685921
SNP_A-1840901	cg21863949	1.80256e-05	0.0511883	0.0118328	0.0685921
SNP_A-2275720	cg12615916	9.11865e-12	0.178343	0.0255899	0.00902527
SNP_A-2275720	cg05393297	4.0858e-06	-0.259378	0.0557354	0.00902527
SNP_A-2076106	cg12615916	2.31749e-10	0.159853	0.0247496	0.0099278
SNP_A-2076106	cg05393297	4.29531e-06	-0.248873	0.0536013	0.0099278
SNP_A-2006004	cg12615916	2.31749e-10	0.159853	0.0247496	0.0099278
SNP_A-2006004	cg05393297	4.29531e-06	-0.248873	0.0536013	0.0099278
SNP_A-4268926	cg12615916	2.25484e-10	0.159958	0.0247488	0.00994575
SNP_A-4268926	cg05393297	4.46861e-06	-0.248438	0.0536058	0.00994575
SNP_A-2006006	cg12615916	2.31749e-10	0.159853	0.0247496	0.0099278
SNP_A-2006006	cg05393297	4.29531e-06	-0.248873	0.0536013	0.0099278
SNP_A-4268268	cg12615916	2.42674e-10	0.15969	0.0247532	0.01
SNP_A-4268268	cg05393297	4.59299e-06	-0.248145	0.0536109	0.01
SNP_A-2001503	cg12615916	2.91133e-06	0.071196	0.0150652	0.032491
SNP_A-4303475	cg12615916	2.91133e-06	0.071196	0.0150652	0.032491
SNP_A-2022973	cg12615916	2.91133e-06	0.071196	0.0150652	0.032491
SNP_A-4245354	cg12615916	4.611e-06	0.0689655	0.0149025	0.0337591
SNP_A-4245354	cg11480019	9.14038e-06	0.071953	0.0160664	0.0337591
SNP_A-2100934	cg12615916	2.91133e-06	0.071196	0.0150652	0.032491
SNP_A-1841496	cg12615916	1.24078e-06	0.0796664	0.0162473	0.0255474
SNP_A-4235379	cg27541892	1.99003e-06	0.0988422	0.0205675	0.0478339
SNP_A-4235379	cg12615916	5.08886e-06	0.0545021	0.0118315	0.0478339
SNP_A-4235379	cg26725201	1.63712e-07	0.152327	0.0287161	0.0478339
SNP_A-4235379	cg11480019	1.90624e-09	0.0767478	0.0125654	0.0478339
SNP_A-4235379	cg06749524	6.50342e-06	-0.102647	0.0225437	0.0478339
SNP_A-4235379	cg21523688	1.37845e-05	-0.0805	0.0183507	0.0478339
SNP_A-4235379	cg21863949	7.74011e-06	0.0633064	0.0140209	0.0478339
SNP_A-4235379	cg20533952	8.15263e-07	0.0587111	0.0117686	0.0478339
SNP_A-8484497	cg11480019	8.22258e-07	0.0769584	0.0154316	0.0284404
SNP_A-8484497	cg05393297	5.73829e-07	-0.154237	0.0304858	0.0284404
SNP_A-8484497	cg26916871	1.03637e-05	-0.0683488	0.0153572	0.0284404
SNP_A-8484497	cg21414902	7.30688e-07	-0.0901255	0.017986	0.0284404
SNP_A-8484497	cg21863949	3.42434e-06	0.0798128	0.0170124	0.0284404
SNP_A-2006009	cg00669623	1.21542e-06	0.034481	0.00702605	0.206679
SNP_A-8454775	cg01878807	2.99868e-06	0.0398431	0.00844202	0.221119
SNP_A-2094565	cg01878807	4.71409e-06	0.0425822	0.00921089	0.202381
SNP_A-8643418	cg11480019	1.84443e-05	0.0306414	0.00709169	0.203971
SNP_A-8400406	cg27541892	6.56438e-06	0.0441073	0.00969129	0.304152
SNP_A-8400406	cg00669623	1.2842e-05	0.0264742	0.00601319	0.304152
SNP_A-1930111	cg00669623	4.3869e-06	0.0266132	0.00573745	0.32
SNP_A-1930111	cg06749524	1.8276e-05	-0.0438826	0.0101513	0.32
SNP_A-1930111	cg21863949	1.85097e-05	0.0272666	0.00631179	0.32
SNP_A-1930111	cg20533952	1.79175e-05	0.0230144	0.00531836	0.32
SNP_A-2186448	cg27541892	5.3387e-07	0.0515228	0.0101549	0.2131
SNP_A-2186448	cg00669623	3.63134e-06	0.0295457	0.0063146	0.2131
SNP_A-2186448	cg05413277	2.05554e-06	-0.0348595	0.00726394	0.2131
SNP_A-2186448	cg13888593	3.00799e-06	-0.0469124	0.00994126	0.2131
SNP_A-2186448	cg26725201	4.16817e-09	0.0843388	0.0141193	0.2131
SNP_A-2186448	cg13065507	9.01343e-09	0.0878316	0.0150445	0.2131
SNP_A-2186448	cg12761825	5.54261e-08	0.0599643	0.0108849	0.2131
SNP_A-2186448	cg12584100	6.16351e-07	0.0670067	0.0132818	0.2131
SNP_A-2186448	cg05728019	3.95289e-07	0.0677997	0.013208	0.2131
SNP_A-2186448	cg11480019	2.61019e-06	0.0299065	0.00629754	0.2131
SNP_A-2186448	cg06749524	2.3618e-07	-0.0580539	0.0110919	0.2131
SNP_A-2186448	cg21523688	4.20124e-08	-0.0499854	0.00898981	0.2131
SNP_A-4252183	cg27541892	1.05579e-06	0.051674	0.010468	0.208029
SNP_A-4252183	cg00669623	2.73788e-06	0.0307948	0.00649837	0.208029
SNP_A-4252183	cg05413277	5.54063e-06	-0.0343738	0.00749192	0.208029
SNP_A-4252183	cg13888593	1.35864e-05	-0.0450522	0.0102624	0.208029
SNP_A-4252183	cg26725201	3.55915e-08	0.0815818	0.0145923	0.208029
SNP_A-4252183	cg13065507	4.61738e-08	0.0861047	0.0155345	0.208029
SNP_A-4252183	cg12761825	7.26977e-07	0.0564231	0.0112578	0.208029
SNP_A-4252183	cg12584100	3.50171e-06	0.064285	0.0137165	0.208029
SNP_A-4252183	cg05728019	8.67091e-07	0.0677667	0.0136178	0.208029
SNP_A-4252183	cg11480019	1.77372e-05	0.028167	0.00650559	0.208029
SNP_A-4252183	cg06749524	2.24758e-06	-0.0548078	0.0114653	0.208029
SNP_A-4252183	cg21523688	4.13275e-06	-0.0433993	0.00933057	0.208029
SNP_A-4239122	cg27541892	3.49502e-07	0.0587254	0.0113865	0.163357
SNP_A-4239122	cg00669623	2.07993e-07	0.0370747	0.00705041	0.163357
SNP_A-4239122	cg05413277	5.84121e-06	-0.0373719	0.00816578	0.163357
SNP_A-4239122	cg26725201	7.53662e-11	0.10445	0.0157313	0.163357
SNP_A-4239122	cg13065507	4.78327e-10	0.106475	0.0167943	0.163357
SNP_A-4239122	cg12761825	1.90882e-09	0.0741579	0.0121418	0.163357
SNP_A-4239122	cg12584100	6.65972e-08	0.0812764	0.0148456	0.163357
SNP_A-4239122	cg05728019	1.54801e-08	0.0846155	0.0147368	0.163357
SNP_A-4239122	cg11480019	2.03328e-08	0.039887	0.00700673	0.163357
SNP_A-4239122	cg06749524	9.77974e-09	-0.072079	0.0123769	0.163357
SNP_A-4239122	cg05393297	1.03335e-06	-0.0689064	0.0139466	0.163357
SNP_A-4239122	cg25025879	1.38742e-05	-0.0557003	0.0127016	0.163357
SNP_A-4239122	cg16329197	3.77166e-06	-0.0720277	0.0154207	0.163357
SNP_A-4239122	cg21523688	4.32765e-06	-0.0472018	0.0101697	0.163357
SNP_A-4197029	cg27541892	3.62315e-07	0.0652971	0.0126781	0.140145
SNP_A-4197029	cg00669623	7.23904e-08	0.0427734	0.00783515	0.140145
SNP_A-4197029	cg26725201	2.65148e-09	0.106659	0.0176254	0.140145
SNP_A-4197029	cg13065507	6.92444e-08	0.103133	0.0188629	0.140145
SNP_A-4197029	cg12761825	2.85658e-07	0.0708751	0.0136379	0.140145
SNP_A-4197029	cg12584100	2.10486e-06	0.0797189	0.0166288	0.140145
SNP_A-4197029	cg05728019	5.87258e-07	0.0834654	0.0165125	0.140145
SNP_A-4197029	cg11480019	2.50669e-07	0.04092	0.00783553	0.140145
SNP_A-4197029	cg06749524	7.23929e-09	-0.0809395	0.0137727	0.140145
SNP_A-8716217	cg27541892	1.48471e-07	0.0667373	0.0125368	0.141697
SNP_A-8716217	cg00669623	8.09705e-09	0.0452758	0.00773009	0.141697
SNP_A-8716217	cg26725201	1.24567e-08	0.101184	0.0175039	0.141697
SNP_A-8716217	cg13065507	3.58031e-07	0.0965399	0.0187358	0.141697
SNP_A-8716217	cg12761825	1.23091e-06	0.0664211	0.0135415	0.141697
SNP_A-8716217	cg12584100	1.05693e-05	0.0734311	0.0165154	0.141697
SNP_A-8716217	cg05728019	1.9557e-06	0.0788176	0.0163883	0.141697
SNP_A-8716217	cg11480019	2.05885e-08	0.043966	0.00772633	0.141697
SNP_A-8716217	cg06749524	1.41146e-08	-0.0786386	0.0136565	0.141697
SNP_A-8293520	cg27541892	5.2237e-07	0.0593088	0.0116795	0.16065
SNP_A-8293520	cg00669623	2.98863e-07	0.0375169	0.00723133	0.16065
SNP_A-8293520	cg26725201	3.54595e-10	0.103308	0.0161691	0.16065
SNP_A-8293520	cg13065507	1.19781e-09	0.106672	0.0172423	0.16065
SNP_A-8293520	cg12761825	1.3299e-08	0.0720437	0.0124882	0.16065
SNP_A-8293520	cg12584100	2.81482e-07	0.0793253	0.0152555	0.16065
SNP_A-8293520	cg05728019	5.45527e-08	0.0834443	0.0151389	0.16065
SNP_A-8293520	cg11480019	1.37349e-09	0.0440565	0.00714791	0.16065
SNP_A-8293520	cg06749524	7.33647e-08	-0.0694715	0.0127315	0.16065
SNP_A-8293520	cg05393297	1.57114e-06	-0.0694519	0.0143058	0.16065
SNP_A-8293520	cg16329197	4.83354e-06	-0.0730193	0.0158131	0.16065
SNP_A-8293520	cg02996355	8.4286e-06	-0.0523439	0.0116413	0.16065
SNP_A-8293520	cg21523688	1.6675e-05	-0.0453849	0.0104484	0.16065
SNP_A-4243621	cg27541892	4.25632e-07	0.0600069	0.0117232	0.15704
SNP_A-4243621	cg00669623	1.01324e-07	0.0391056	0.00724725	0.15704
SNP_A-4243621	cg26725201	1.82479e-10	0.105368	0.0162163	0.15704
SNP_A-4243621	cg13065507	9.13064e-10	0.107848	0.0173047	0.15704
SNP_A-4243621	cg12761825	8.45735e-09	0.0732894	0.0125294	0.15704
SNP_A-4243621	cg12584100	1.82025e-07	0.0808823	0.0153064	0.15704
SNP_A-4243621	cg05728019	4.79632e-08	0.0841303	0.0151976	0.15704
SNP_A-4243621	cg11480019	3.02847e-10	0.0459199	0.00715807	0.15704
SNP_A-4243621	cg06749524	1.32102e-08	-0.0735421	0.0127452	0.15704
SNP_A-4243621	cg05393297	3.71718e-06	-0.0672402	0.0143861	0.15704
SNP_A-4243621	cg16329197	1.03739e-05	-0.070757	0.0158991	0.15704
SNP_A-4243621	cg21523688	1.04765e-05	-0.0466299	0.0104829	0.15704
SNP_A-2124689	cg27541892	1.58915e-06	0.0646478	0.0133228	0.129529
SNP_A-2124689	cg00669623	1.13115e-07	0.0441764	0.00821873	0.129529
SNP_A-2124689	cg26725201	9.30244e-08	0.10061	0.0185899	0.129529
SNP_A-2124689	cg13065507	8.42182e-07	0.0989353	0.0198576	0.129529
SNP_A-2124689	cg12761825	2.61525e-06	0.0681396	0.0143497	0.129529
SNP_A-2124689	cg05728019	1.47266e-05	0.0760901	0.0174046	0.129529
SNP_A-2124689	cg11480019	3.29851e-08	0.0458658	0.00818351	0.129529
SNP_A-2124689	cg06749524	1.30214e-08	-0.0834192	0.0144506	0.129529
SNP_A-8294337	cg27541892	1.61652e-07	0.0558134	0.0105169	0.188406
SNP_A-8294337	cg00669623	1.70278e-06	0.0316645	0.00654476	0.188406
SNP_A-8294337	cg05413277	8.41902e-06	-0.0339816	0.00755712	0.188406
SNP_A-8294337	cg26725201	1.29804e-09	0.0902695	0.014623	0.188406
SNP_A-8294337	cg13065507	3.38581e-08	0.0876371	0.0156498	0.188406
SNP_A-8294337	cg12761825	3.25925e-08	0.0632788	0.011286	0.188406
SNP_A-8294337	cg12584100	1.20565e-06	0.0677486	0.0138002	0.188406
SNP_A-8294337	cg05728019	2.14311e-06	0.0658567	0.013748	0.188406
SNP_A-8294337	cg11480019	1.18963e-09	0.039899	0.00644799	0.188406
SNP_A-8294337	cg06749524	9.59768e-09	-0.0667001	0.0114467	0.188406
SNP_A-8294337	cg21523688	1.68681e-07	-0.0495579	0.00935257	0.188406
SNP_A-2296622	cg27541892	1.59874e-06	0.0886311	0.01827	0.0587703
SNP_A-2296622	cg00669623	4.08333e-12	0.0784911	0.0110685	0.0587703
SNP_A-2296622	cg05413277	6.00942e-08	-0.0712197	0.0129634	0.0587703
SNP_A-2296622	cg13888593	4.88603e-07	-0.0905991	0.0177949	0.0587703
SNP_A-2296622	cg26725201	5.57693e-06	0.117766	0.0256756	0.0587703
SNP_A-2296622	cg11480019	3.55171e-10	0.0711274	0.0111328	0.0587703
SNP_A-2296622	cg06749524	6.0834e-08	-0.10912	0.0198702	0.0587703
SNP_A-2296622	cg05393297	2.47596e-08	-0.125431	0.0221728	0.0587703
SNP_A-2296622	cg25025879	5.05477e-06	-0.093498	0.0202905	0.0587703
SNP_A-2296622	cg16329197	6.54758e-07	-0.12382	0.024602	0.0587703
SNP_A-2296622	cg18516195	8.78175e-06	0.0527011	0.0117444	0.0587703
SNP_A-8542534	cg00669623	1.84362e-06	0.0957294	0.0198541	0.0225632
SNP_A-8542534	cg12615916	3.32767e-07	0.0947821	0.0183435	0.0225632
SNP_A-8542534	cg11480019	4.40114e-11	0.130757	0.0194439	0.0225632
SNP_A-8542534	cg06749524	2.31988e-07	-0.182862	0.0349146	0.0225632
SNP_A-1874104	cg27541892	9.70275e-07	0.0834746	0.0168515	0.067029
SNP_A-1874104	cg00669623	4.8882e-11	0.0688482	0.0102632	0.067029
SNP_A-1874104	cg05413277	8.86878e-08	-0.0649198	0.0119755	0.067029
SNP_A-1874104	cg13888593	5.54082e-07	-0.0832452	0.0164312	0.067029
SNP_A-1874104	cg26725201	1.34194e-06	0.115556	0.0236442	0.067029
SNP_A-1874104	cg13065507	1.1825e-05	0.111655	0.0252546	0.067029
SNP_A-1874104	cg12761825	1.78315e-05	0.0788932	0.0182266	0.067029
SNP_A-1874104	cg11480019	1.35612e-13	0.0769383	0.0101347	0.067029
SNP_A-1874104	cg06749524	9.18536e-10	-0.113462	0.0182083	0.067029
SNP_A-1874104	cg05393297	1.27862e-07	-0.109863	0.0205283	0.067029
SNP_A-1874104	cg25025879	9.87837e-06	-0.083663	0.0187532	0.067029
SNP_A-1874104	cg16329197	1.3921e-06	-0.110973	0.0227416	0.067029
SNP_A-1874104	cg18516195	7.05835e-07	0.0541655	0.0107946	0.067029
SNP_A-2197618	cg27541892	1.23599e-08	0.0577234	0.00998322	0.196915
SNP_A-2197618	cg00669623	8.70417e-08	0.033678	0.0062084	0.196915
SNP_A-2197618	cg26725201	3.1066e-11	0.0939096	0.013852	0.196915
SNP_A-2197618	cg13065507	9.42286e-10	0.0923405	0.014829	0.196915
SNP_A-2197618	cg12761825	4.51404e-09	0.0639114	0.0107244	0.196915
SNP_A-2197618	cg12584100	4.44119e-08	0.0726123	0.0130833	0.196915
SNP_A-2197618	cg05728019	3.57413e-08	0.072758	0.0130158	0.196915
SNP_A-2197618	cg11480019	6.79129e-11	0.0407186	0.00611741	0.196915
SNP_A-2197618	cg06749524	2.09802e-12	-0.0773308	0.0107533	0.196915
SNP_A-2197618	cg05393297	1.13034e-06	-0.0605543	0.0123017	0.196915
SNP_A-2197618	cg16329197	1.66692e-05	-0.0592268	0.0136348	0.196915
SNP_A-2197618	cg19700328	1.8516e-05	0.0555691	0.0128636	0.196915
SNP_A-2197618	cg21523688	5.83239e-10	-0.0556888	0.00882957	0.196915
SNP_A-1929888	cg27541892	7.77912e-09	0.056092	0.00956524	0.208484
SNP_A-1929888	cg00669623	6.41295e-09	0.0349526	0.00592606	0.208484
SNP_A-1929888	cg05413277	8.23368e-07	-0.03432	0.00688216	0.208484
SNP_A-1929888	cg13888593	1.58657e-05	-0.0412028	0.00946105	0.208484
SNP_A-1929888	cg26725201	7.88369e-12	0.0926412	0.0132506	0.208484
SNP_A-1929888	cg13065507	1.38797e-09	0.0876787	0.0142295	0.208484
SNP_A-1929888	cg12761825	3.31939e-09	0.0617999	0.0102782	0.208484
SNP_A-1929888	cg12584100	5.51408e-08	0.0691526	0.0125506	0.208484
SNP_A-1929888	cg05728019	5.13986e-08	0.0689765	0.0124891	0.208484
SNP_A-1929888	cg11480019	4.65375e-10	0.0373442	0.00588611	0.208484
SNP_A-1929888	cg06749524	1.04743e-11	-0.0718492	0.010341	0.208484
SNP_A-1929888	cg05393297	1.13214e-06	-0.0580628	0.0117963	0.208484
SNP_A-1929888	cg25025879	1.14086e-05	-0.0475603	0.0107379	0.208484
SNP_A-1929888	cg16329197	4.71584e-06	-0.0603113	0.0130461	0.208484
SNP_A-1929888	cg01878807	6.76645e-06	0.0342416	0.00753455	0.208484
SNP_A-1929888	cg19700328	7.88009e-06	0.055564	0.0123169	0.208484
SNP_A-1929888	cg21523688	4.19145e-10	-0.053832	0.00846185	0.208484
SNP_A-1850236	cg27541892	1.94278e-06	0.0858924	0.0178543	0.0606884
SNP_A-1850236	cg00669623	9.06019e-11	0.0718712	0.0108727	0.0606884
SNP_A-1850236	cg05413277	7.50827e-08	-0.069076	0.0126691	0.0606884
SNP_A-1850236	cg13888593	3.93091e-07	-0.0892216	0.0173775	0.0606884
SNP_A-1850236	cg26725201	7.31708e-06	0.113616	0.0250948	0.0606884
SNP_A-1850236	cg11480019	3.48224e-09	0.0655676	0.0109198	0.0606884
SNP_A-1850236	cg06749524	6.61306e-09	-0.11394	0.0193358	0.0606884
SNP_A-1850236	cg05393297	4.15888e-07	-0.111524	0.0217685	0.0606884
SNP_A-1850236	cg16329197	5.33998e-06	-0.110868	0.0241221	0.0606884
SNP_A-1850236	cg18516195	2.49239e-06	0.054478	0.0114483	0.0606884
SNP_A-1850236	cg21523688	1.86019e-05	-0.0688366	0.0159388	0.0606884
SNP_A-8524537	cg26725201	1.38573e-07	0.102617	0.0192293	0.127256
SNP_A-8524537	cg13065507	2.41827e-06	0.0979867	0.020564	0.127256
SNP_A-8524537	cg12761825	3.60167e-06	0.0694669	0.0148411	0.127256
SNP_A-8524537	cg12584100	2.02316e-06	0.0865124	0.0180148	0.127256
SNP_A-8524537	cg05728019	5.36302e-06	0.0825253	0.0179591	0.127256
SNP_A-8438380	cg27541892	1.62921e-08	0.0601669	0.0104956	0.184448
SNP_A-8438380	cg00669623	1.03101e-09	0.0402101	0.00647305	0.184448
SNP_A-8438380	cg05084668	1.66056e-05	-0.0694696	0.0159897	0.184448
SNP_A-8438380	cg26725201	2.25693e-11	0.0993507	0.0145476	0.184448
SNP_A-8438380	cg13065507	2.25853e-09	0.094871	0.0156065	0.184448
SNP_A-8438380	cg12761825	4.80637e-09	0.0670431	0.0112705	0.184448
SNP_A-8438380	cg12584100	6.42799e-08	0.0754076	0.0137571	0.184448
SNP_A-8438380	cg05728019	1.30907e-07	0.0733033	0.0137084	0.184448
SNP_A-8438380	cg00833552	1.92417e-05	0.0285966	0.00663327	0.184448
SNP_A-8438380	cg11480019	5.27987e-13	0.0471289	0.006373	0.184448
SNP_A-8438380	cg06749524	1.04065e-10	-0.0749612	0.0113783	0.184448
SNP_A-8438380	cg01878807	5.31711e-06	0.0379401	0.00825317	0.184448
SNP_A-8438380	cg19700328	1.64171e-05	0.0587505	0.0135144	0.184448
SNP_A-8438380	cg21523688	2.69019e-07	-0.0488516	0.00937899	0.184448
SNP_A-4216274	cg27541892	1.94397e-09	0.0592779	0.00971045	0.20434
SNP_A-4216274	cg00669623	2.79965e-09	0.0363852	0.00602195	0.20434
SNP_A-4216274	cg05413277	1.08788e-06	-0.0345471	0.00700717	0.20434
SNP_A-4216274	cg05084668	1.32815e-05	-0.0652386	0.0148434	0.20434
SNP_A-4216274	cg26725201	4.7218e-12	0.095242	0.0134724	0.20434
SNP_A-4216274	cg13065507	7.60919e-10	0.0905946	0.0144655	0.20434
SNP_A-4216274	cg12761825	1.10572e-09	0.0647263	0.0104395	0.20434
SNP_A-4216274	cg12584100	1.41307e-08	0.0733686	0.0127418	0.20434
SNP_A-4216274	cg05728019	1.28141e-08	0.0732271	0.0126787	0.20434
SNP_A-4216274	cg11480019	9.04261e-12	0.0414634	0.00594839	0.20434
SNP_A-4216274	cg06749524	2.07519e-11	-0.0720952	0.0105365	0.20434
SNP_A-4216274	cg05393297	3.76203e-06	-0.0561964	0.0120299	0.20434
SNP_A-4216274	cg16329197	1.52883e-05	-0.058049	0.0133037	0.20434
SNP_A-4216274	cg01878807	1.84331e-05	0.0331887	0.00768099	0.20434
SNP_A-4216274	cg19700328	1.70653e-05	0.0544531	0.0125513	0.20434
SNP_A-4216274	cg21523688	1.53546e-09	-0.0530356	0.00863116	0.20434
SNP_A-8515623	cg20253340	4.46013e-07	0.0580655	0.0113645	0.0860507
SNP_A-8515623	cg27541892	8.38016e-08	0.0763535	0.014057	0.0860507
SNP_A-8515623	cg00669623	9.05183e-09	0.0506557	0.0086778	0.0860507
SNP_A-8515623	cg12615916	2.37625e-06	0.0387236	0.00812046	0.0860507
SNP_A-8515623	cg05413277	1.76596e-08	-0.0572043	0.0100041	0.0860507
SNP_A-8515623	cg13888593	1.00804e-07	-0.0740684	0.0137243	0.0860507
SNP_A-8515623	cg26725201	5.26987e-07	0.100387	0.0197757	0.0860507
SNP_A-8515623	cg13065507	1.01194e-05	0.0942486	0.0211514	0.0860507
SNP_A-8515623	cg12761825	4.43274e-06	0.0706226	0.0152327	0.0860507
SNP_A-8515623	cg00833552	1.07217e-05	0.0393191	0.00884959	0.0860507
SNP_A-8515623	cg11480019	3.5735e-16	0.0706333	0.00840088	0.0860507
SNP_A-8515623	cg06749524	1.04228e-09	-0.0947503	0.0152575	0.0860507
SNP_A-8515623	cg05393297	3.82193e-09	-0.102351	0.0170917	0.0860507
SNP_A-8515623	cg25025879	1.03932e-06	-0.0773	0.0156492	0.0860507
SNP_A-8515623	cg16329197	1.32799e-07	-0.101407	0.0189737	0.0860507
SNP_A-8515623	cg01878807	3.31469e-06	0.0517423	0.0110128	0.0860507
SNP_A-8515623	cg21523688	3.74801e-07	-0.0644643	0.0125327	0.0860507
SNP_A-2043377	cg08477332	8.33509e-06	-0.0741984	0.0164928	0.25361
SNP_A-8351263	cg11480019	9.0706e-08	0.0568764	0.0105	0.0669078
SNP_A-8351263	cg06749524	1.02473e-05	-0.0833853	0.0187252	0.0669078
SNP_A-8496919	cg27541892	1.75576e-05	0.0396552	0.00915406	0.349278
SNP_A-8496919	cg26725201	3.71646e-06	0.0598376	0.0128022	0.349278
SNP_A-8496919	cg13065507	1.47001e-05	0.0597034	0.0136551	0.349278
SNP_A-8496919	cg11480019	2.63938e-06	0.026783	0.0056426	0.349278
SNP_A-8496919	cg06749524	6.07452e-06	-0.0456565	0.00999457	0.349278
SNP_A-8496919	cg21523688	1.38984e-07	-0.0430696	0.00807166	0.349278
SNP_A-2313379	cg00669623	2.46158e-06	0.0408127	0.00857187	0.112116
SNP_A-2313379	cg05084668	1.72387e-05	-0.0905743	0.0208882	0.112116
SNP_A-2313379	cg11480019	9.53199e-10	0.0525174	0.0084364	0.112116
SNP_A-2313379	cg06749524	2.81053e-07	-0.0783739	0.0150716	0.112116
SNP_A-2313379	cg01878807	6.32245e-06	0.0491693	0.0107841	0.112116
SNP_A-2313379	cg19700328	3.88768e-06	0.0821374	0.0176095	0.112116
SNP_A-8568843	cg18329187	1.94255e-06	-0.0525978	0.0109333	0.276147
SNP_A-8473488	cg00669623	4.60248e-06	0.0815933	0.0176297	0.0271248
SNP_A-8473488	cg12615916	1.25619e-07	0.0869393	0.0162346	0.0271248
SNP_A-8473488	cg06749524	6.14625e-06	-0.142131	0.031131	0.0271248
SNP_A-8394766	cg00669623	2.34162e-08	0.0388253	0.006851	0.200371
SNP_A-8394766	cg12615916	1.51275e-06	0.0310975	0.00639523	0.200371
SNP_A-8394766	cg26725201	2.90198e-07	0.0808693	0.0155702	0.200371
SNP_A-8394766	cg13065507	1.34113e-05	0.0732693	0.0166789	0.200371
SNP_A-8394766	cg12761825	5.85296e-06	0.0549678	0.0120116	0.200371
SNP_A-8394766	cg12584100	7.99088e-06	0.0658312	0.0146028	0.200371
SNP_A-8394766	cg05728019	5.24439e-06	0.0668031	0.0145224	0.200371
SNP_A-8394766	cg11480019	1.46602e-05	0.0302329	0.00691375	0.200371
SNP_A-2257796	cg00669623	1.59066e-10	0.0608526	0.00933345	0.0751812
SNP_A-2257796	cg08477332	1.04754e-05	-0.105132	0.0236347	0.0751812
SNP_A-2257796	cg12615916	1.42018e-06	0.0428506	0.00878873	0.0751812
SNP_A-2257796	cg26725201	5.01461e-06	0.0991387	0.0215066	0.0751812
SNP_A-2257796	cg13065507	6.80698e-06	0.104027	0.0228968	0.0751812
SNP_A-2257796	cg12761825	1.98271e-05	0.0712086	0.0165439	0.0751812
SNP_A-2257796	cg05728019	1.74424e-05	0.0866753	0.0200013	0.0751812
SNP_A-2257796	cg13283845	9.05318e-06	-0.0550896	0.0122952	0.0751812
SNP_A-2257796	cg11480019	3.84355e-09	0.0560789	0.0093662	0.0751812
SNP_A-2257796	cg06749524	8.7353e-10	-0.103097	0.0165227	0.0751812
SNP_A-2257796	cg21863949	2.68061e-10	0.0659701	0.0102517	0.0751812
SNP_A-2257796	cg20533952	6.903e-07	0.0439898	0.00875888	0.0751812
SNP_A-8334125	cg11480019	1.77091e-05	0.0274822	0.0063469	0.255415
SNP_A-2163643	cg07397612	3.84879e-08	-0.106803	0.0191528	0.0216607
SNP_A-8480947	cg02423318	8.43612e-06	-0.0963356	0.0214261	0.0886076
SNP_A-8480947	cg01878807	7.35347e-06	0.0540446	0.0119399	0.0886076
SNP_A-8480947	cg01451277	1.28607e-05	-0.03829	0.00869762	0.0886076
SNP_A-2124253	cg01878807	2.21053e-06	0.0577154	0.0120648	0.0848375
SNP_A-2124253	cg01451277	6.92141e-06	-0.0399378	0.00879753	0.0848375
SNP_A-2057796	cg22355889	2.59977e-06	0.228731	0.0481563	0.015343
SNP_A-2094640	cg26725201	1.30901e-05	0.157849	0.035888	0.032491
SNP_A-2094640	cg13065507	4.83637e-06	0.176028	0.0381218	0.032491
SNP_A-2094640	cg01878807	7.61129e-06	0.0899378	0.0199029	0.032491
SNP_A-2094640	cg01392841	7.31306e-06	0.118726	0.0262227	0.032491
SNP_A-8332435	cg12615916	9.12767e-07	0.0259869	0.00523301	0.437387
SNP_A-8332435	cg01878807	9.54756e-06	0.0318262	0.00712183	0.437387
SNP_A-8635419	cg12615916	1.04036e-06	0.0258498	0.00523342	0.427798
SNP_A-8690522	cg01392841	4.50582e-06	0.0841821	0.0181711	0.0694946
SNP_A-8690522	cg13801271	2.12577e-06	0.0884506	0.0184581	0.0694946
SNP_A-8690522	cg15825916	1.24301e-05	0.0824857	0.0187043	0.0694946
SNP_A-8412469	cg01392841	9.81514e-06	0.0751758	0.0168454	0.0813743
SNP_A-8412469	cg13801271	9.33168e-07	0.0846617	0.0170639	0.0813743
SNP_A-8412469	cg15825916	2.54329e-06	0.0821017	0.0172687	0.0813743
SNP_A-8322297	cg12615916	8.96808e-08	0.0682084	0.012587	0.040146
SNP_A-8322297	cg26725201	1.06978e-05	0.13771	0.0309911	0.040146
SNP_A-8322297	cg13065507	2.55659e-06	0.15636	0.0328951	0.040146
SNP_A-8322297	cg12761825	9.23651e-07	0.117547	0.023682	0.040146
SNP_A-8322297	cg12584100	4.16162e-06	0.13415	0.0288507	0.040146
SNP_A-8322297	cg05728019	7.01107e-06	0.130383	0.0287388	0.040146
SNP_A-8322297	cg21863949	4.38852e-07	0.0764172	0.0149469	0.040146
SNP_A-8322297	cg20533952	5.72339e-08	0.0690634	0.0125501	0.040146
SNP_A-8440421	cg12615916	6.16893e-08	0.109131	0.0198817	0.0190217
SNP_A-8440421	cg12425861	9.76935e-06	0.194194	0.043505	0.0190217
SNP_A-8647024	cg13490422	1.15015e-05	0.0832363	0.0188004	0.0596745
SNP_A-1898994	cg07397612	3.26931e-06	-0.0753806	0.016034	0.0362454
SNP_A-2239879	cg06749524	1.30309e-05	-0.204591	0.0465042	0.0126354
SNP_A-2239879	cg22355889	8.69712e-07	0.262804	0.0528172	0.0126354
SNP_A-2034586	cg00669623	1.8221e-06	0.115277	0.0238961	0.015343
SNP_A-2034586	cg11480019	1.61354e-05	0.104148	0.0239357	0.015343
SNP_A-2034586	cg22355889	1.7896e-06	0.232339	0.048125	0.015343
SNP_A-2123476	cg00669623	1.55752e-06	0.116025	0.0238903	0.0153707
SNP_A-2123476	cg11480019	1.65601e-05	0.104015	0.0239375	0.0153707
SNP_A-2123476	cg22355889	1.83305e-06	0.232116	0.0481284	0.0153707
SNP_A-8559876	cg06749524	1.30309e-05	-0.204591	0.0465042	0.0126354
SNP_A-8559876	cg22355889	8.69712e-07	0.262804	0.0528172	0.0126354
SNP_A-8486578	cg00669623	1.03616e-07	0.0688461	0.0127689	0.051444
SNP_A-2006034	cg22785556	1.36263e-05	0.0492307	0.0112159	0.217712
SNP_A-4233166	cg06749524	8.64549e-06	-0.0450115	0.0100231	0.386282
SNP_A-4233166	cg05393297	1.74255e-06	-0.0539942	0.0111712	0.386282
SNP_A-2143559	cg05393297	3.00923e-06	-0.0531954	0.0112729	0.373646
SNP_A-2006037	cg05393297	6.35958e-07	-0.0536312	0.0106437	0.5
SNP_A-2006038	cg11480019	6.68959e-06	0.0339819	0.00747331	0.170578
SNP_A-8661647	cg11480019	1.3952e-09	0.0953395	0.0154749	0.0288809
SNP_A-8661647	cg21863949	4.83052e-07	0.0875777	0.0171938	0.0288809
SNP_A-8661647	cg20533952	6.13978e-09	0.0849112	0.0143777	0.0288809
SNP_A-8631104	cg00669623	5.93914e-07	0.0911817	0.0180471	0.0235081
SNP_A-8631104	cg11480019	2.73303e-18	0.155348	0.0171928	0.0235081
SNP_A-8631104	cg06749524	6.31817e-08	-0.174011	0.0317273	0.0235081
SNP_A-8631104	cg01878807	9.50848e-06	0.101808	0.0227772	0.0235081
SNP_A-2006045	cg09753657	1.028e-05	-0.0496138	0.0111431	0.152381
SNP_A-2006045	cg11480019	1.26019e-09	0.0500361	0.00809894	0.152381
SNP_A-8654859	cg06749524	1.70091e-05	-0.046412	0.010696	0.315498
SNP_A-1925903	cg06749524	9.64431e-07	-0.0498056	0.010052	0.392599
SNP_A-8457350	cg21634218	1.21711e-05	0.0560816	0.0127033	0.284936
SNP_A-1841691	cg02583091	8.83112e-06	0.148809	0.0331712	0.0216607
SNP_A-1841691	cg17344932	1.67533e-05	-0.175615	0.0404396	0.0216607
SNP_A-1841691	cg07397612	5.69694e-07	-0.0973867	0.0192435	0.0216607
SNP_A-8372371	cg07796016	4.47688e-06	0.0949491	0.0204891	0.154332
SNP_A-8372371	cg09753657	7.39753e-06	-0.0478847	0.0105821	0.154332
SNP_A-2262426	cg07796016	4.72713e-06	0.0954591	0.0206513	0.15343
SNP_A-2262426	cg09753657	7.516e-06	-0.0482234	0.0106651	0.15343
SNP_A-4290799	cg27541892	1.8774e-06	0.0712077	0.0147799	0.099278
SNP_A-4290799	cg00669623	1.86495e-05	0.0397123	0.00919645	0.099278
SNP_A-4290799	cg05413277	3.16013e-06	-0.0497076	0.010557	0.099278
SNP_A-4290799	cg26725201	1.39764e-05	0.0911717	0.0207982	0.099278
SNP_A-4290799	cg11480019	6.43083e-08	0.0498062	0.00908658	0.099278
SNP_A-4290799	cg05393297	2.00817e-07	-0.0947659	0.0179982	0.099278
SNP_A-4290799	cg16329197	1.19875e-05	-0.0883521	0.0199977	0.099278
SNP_A-4290799	cg23918580	9.99656e-06	-0.0704207	0.0157943	0.099278
SNP_A-4290799	cg01878807	1.46338e-07	0.0610036	0.0114538	0.099278
SNP_A-4290799	cg18516195	3.98497e-06	0.0441928	0.00948526	0.099278
SNP_A-4290799	cg21523688	1.52903e-06	-0.0638557	0.0131379	0.099278
SNP_A-4290799	cg21414902	1.32282e-05	-0.0470014	0.0106918	0.099278
SNP_A-2030495	cg11480019	5.31357e-11	0.0631204	0.00942789	0.0941499
SNP_A-2030495	cg06749524	7.30911e-06	-0.0770877	0.0170257	0.0941499
SNP_A-2030495	cg05393297	7.55931e-07	-0.0948455	0.0189538	0.0941499
SNP_A-2030495	cg01878807	4.5536e-07	0.0615589	0.0120579	0.0941499
SNP_A-2030495	cg18516195	1.01062e-05	0.0444809	0.00998182	0.0941499
SNP_A-2273194	cg00669623	5.96074e-07	0.0616129	0.0121965	0.0582524
SNP_A-2273194	cg11480019	1.40209e-06	0.0594597	0.0121887	0.0582524
SNP_A-2273194	cg01878807	6.20932e-07	0.0772674	0.0153201	0.0582524
SNP_A-2273194	cg21414902	1.25963e-07	-0.0757654	0.0141495	0.0582524
SNP_A-8303764	cg26725201	8.0686e-06	0.132597	0.0294268	0.0479204
SNP_A-8303764	cg11480019	3.53857e-08	0.0718831	0.0128551	0.0479204
SNP_A-8303764	cg01878807	1.15833e-06	0.0800556	0.0162799	0.0479204
SNP_A-8303764	cg21523688	1.33269e-05	-0.0820705	0.0186763	0.0479204
SNP_A-2006048	cg11480019	4.66194e-08	0.10868	0.0196136	0.0207581
SNP_A-2006048	cg17344932	9.55604e-06	-0.183937	0.041162	0.0207581
SNP_A-4284056	cg26684363	1.38763e-05	-0.0469421	0.0107045	0.517148
SNP_A-4204083	cg19657945	2.8101e-06	-0.125617	0.0265388	0.0273723
SNP_A-4204083	cg11480019	1.56597e-06	0.0852789	0.0175635	0.0273723
SNP_A-8438387	cg11480019	1.44358e-05	0.142885	0.0326493	0.00816697
SNP_A-2210314	cg11480019	3.07325e-09	0.0492703	0.00817624	0.130866
SNP_A-2129144	cg11480019	1.20465e-09	0.0516999	0.00835796	0.12865
SNP_A-2272731	cg11480019	1.33572e-05	0.0276004	0.0062816	0.297101
SNP_A-2151281	cg11480019	2.13069e-08	0.0503341	0.00885508	0.111212
SNP_A-2151281	cg04286297	2.23398e-06	-0.0464859	0.00972186	0.111212
SNP_A-8698553	cg01074676	4.47329e-06	-0.034455	0.00743477	0.0887681
SNP_A-8511998	cg00669623	1.96559e-05	0.0702388	0.016311	0.032491
SNP_A-4202564	cg13065507	4.15731e-06	0.068739	0.0147825	0.319013
SNP_A-2208016	cg27541892	6.80409e-06	0.0788226	0.0173488	0.0650183
SNP_A-2208016	cg00669623	8.93764e-06	0.0482286	0.0107571	0.0650183
SNP_A-2208016	cg11480019	2.47166e-08	0.0601044	0.0106242	0.0650183
SNP_A-2208016	cg01878807	5.4163e-06	0.0620031	0.0134994	0.0650183
SNP_A-2312251	cg11480019	5.01772e-08	0.103158	0.018663	0.025641
SNP_A-2312251	cg06749524	8.31619e-06	-0.149852	0.0333053	0.025641
SNP_A-2312251	cg05393297	1.08139e-07	-0.198884	0.0369426	0.025641
SNP_A-2312251	cg16329197	1.84772e-05	-0.177661	0.0411219	0.025641
SNP_A-2312251	cg04286297	1.62491e-06	-0.0991265	0.0204476	0.025641
SNP_A-2312251	cg08923669	6.47399e-08	0.195598	0.0356927	0.025641
SNP_A-1805032	cg04286297	5.42394e-06	-0.172748	0.0376134	0.00728597
SNP_A-1907023	cg05393297	4.72543e-06	-0.137263	0.0296946	0.032491
SNP_A-1907023	cg21523688	1.42534e-06	-0.105073	0.021554	0.032491
SNP_A-2170552	cg00669623	8.01737e-07	0.0346756	0.00694598	0.185118
SNP_A-2170552	cg12615916	7.176e-06	0.029281	0.00646131	0.185118
SNP_A-2170552	cg26725201	1.24956e-05	0.0696228	0.0157917	0.185118
SNP_A-4214548	cg00669623	1.17819e-06	0.0349184	0.00710594	0.17509
SNP_A-4214548	cg12615916	5.02003e-06	0.0304297	0.00660158	0.17509
SNP_A-8468176	cg00669623	1.85552e-05	0.0263609	0.00610294	0.276673
SNP_A-2006072	cg00669623	2.03893e-07	0.0368843	0.00700907	0.181408
SNP_A-2006072	cg12615916	7.23475e-06	0.0296066	0.00653573	0.181408
SNP_A-2006072	cg26725201	2.3905e-06	0.075933	0.0159276	0.181408
SNP_A-2006073	cg00669623	1.97841e-07	0.0383842	0.00728604	0.168773
SNP_A-2006073	cg12615916	2.62807e-06	0.0321993	0.00678241	0.168773
SNP_A-2006073	cg26725201	1.0855e-05	0.073715	0.0166014	0.168773
SNP_A-2073119	cg00669623	9.25963e-16	0.122809	0.0148301	0.032491
SNP_A-2073119	cg05393297	1.20119e-06	-0.149076	0.0303616	0.032491
SNP_A-2073119	cg09479389	1.09504e-05	0.143272	0.0322807	0.032491
SNP_A-8334404	cg06749524	8.46668e-06	-0.0874736	0.0194585	0.066474
SNP_A-8334404	cg05393297	2.16727e-07	-0.113461	0.0216093	0.066474
SNP_A-8334404	cg25025879	1.74987e-05	-0.0855371	0.019742	0.066474
SNP_A-8334404	cg21523688	1.98432e-08	-0.0891712	0.0156521	0.066474
SNP_A-4245176	cg00669623	3.83623e-09	0.111443	0.0186119	0.0253165
SNP_A-4245176	cg05393297	9.79864e-08	-0.19947	0.0369235	0.0253165
SNP_A-8334405	cg00669623	6.78209e-06	0.0941028	0.0207088	0.0208333
SNP_A-8334405	cg05393297	1.24089e-07	-0.21733	0.0405655	0.0208333
SNP_A-1801012	cg27541892	1.1161e-05	0.0959339	0.0216355	0.0442238
SNP_A-1801012	cg05393297	1.4197e-11	-0.178228	0.0258256	0.0442238
SNP_A-1801012	cg25025879	4.15303e-08	-0.13209	0.0237471	0.0442238
SNP_A-1801012	cg16329197	1.14515e-08	-0.16709	0.0288303	0.0442238
SNP_A-1801012	cg21523688	1.25553e-06	-0.0939311	0.0191659	0.0442238
SNP_A-1798498	cg27541892	3.2708e-06	0.083856	0.0178371	0.0631769
SNP_A-1798498	cg00669623	3.22325e-11	0.0733767	0.0108325	0.0631769
SNP_A-1798498	cg26725201	2.64125e-07	0.129801	0.0249033	0.0631769
SNP_A-1798498	cg06749524	1.51672e-06	-0.0947359	0.0194847	0.0631769
SNP_A-1798498	cg05393297	4.83563e-11	-0.143482	0.0213835	0.0631769
SNP_A-1798498	cg25025879	3.73862e-08	-0.109491	0.0196161	0.0631769
SNP_A-1798498	cg16329197	7.77824e-09	-0.139586	0.0238033	0.0631769
SNP_A-1798498	cg21523688	1.04327e-08	-0.0912649	0.0157023	0.0631769
SNP_A-4282003	cg00669623	2.6307e-09	0.0694566	0.0114751	0.0568592
SNP_A-4282003	cg26725201	3.4051e-07	0.135195	0.0261875	0.0568592
SNP_A-4282003	cg14329783	1.15311e-05	0.0873261	0.0197267	0.0568592
SNP_A-4282003	cg15642854	1.55857e-05	0.0950926	0.0218151	0.0568592
SNP_A-4282003	cg06749524	7.76116e-06	-0.0927222	0.0205385	0.0568592
SNP_A-4282003	cg05393297	8.37275e-11	-0.149001	0.022498	0.0568592
SNP_A-4282003	cg25025879	2.90449e-08	-0.115987	0.0206093	0.0568592
SNP_A-4282003	cg16329197	9.08997e-09	-0.146071	0.0250265	0.0568592
SNP_A-4282003	cg21523688	9.83098e-08	-0.0895045	0.0165699	0.0568592
SNP_A-4292047	cg05393297	4.78979e-12	-0.193271	0.0273474	0.0382514
SNP_A-4292047	cg25025879	2.42713e-08	-0.142484	0.0251711	0.0382514
SNP_A-4292047	cg16329197	1.29183e-08	-0.176658	0.0305946	0.0382514
SNP_A-8318471	cg00669623	4.42641e-07	0.133434	0.0261077	0.0109689
SNP_A-8318471	cg21414902	2.41898e-06	-0.145144	0.030461	0.0109689
SNP_A-2274822	cg00669623	1.24177e-06	0.138723	0.0282922	0.0108499
SNP_A-2274822	cg26227225	1.81807e-05	0.203451	0.0470512	0.0108499
SNP_A-2274822	cg06749524	1.6909e-05	-0.217726	0.0501611	0.0108499
SNP_A-8471514	cg02540781	4.79722e-07	0.106462	0.0208955	0.039783
SNP_A-8471514	cg26725201	3.52498e-06	0.157925	0.0337066	0.039783
SNP_A-8471514	cg14021170	1.21843e-05	-0.112164	0.0254083	0.039783
SNP_A-2299580	cg27541892	1.06436e-08	0.0728249	0.0125373	0.120036
SNP_A-2299580	cg00669623	2.54282e-10	0.0497383	0.00771893	0.120036
SNP_A-2299580	cg09753657	2.68001e-06	-0.0502935	0.010603	0.120036
SNP_A-2299580	cg05413277	4.98446e-07	-0.0458251	0.00900766	0.120036
SNP_A-2299580	cg13888593	4.05136e-06	-0.0575642	0.0123646	0.120036
SNP_A-2299580	cg26725201	4.99909e-11	0.116763	0.0174151	0.120036
SNP_A-2299580	cg13065507	3.36721e-09	0.11221	0.0186697	0.120036
SNP_A-2299580	cg12761825	1.49349e-08	0.077601	0.0135001	0.120036
SNP_A-2299580	cg12584100	2.50106e-07	0.0860969	0.0164848	0.120036
SNP_A-2299580	cg05728019	4.21231e-07	0.0840868	0.016421	0.120036
SNP_A-2299580	cg11480019	5.84422e-08	0.0427653	0.00777676	0.120036
SNP_A-2299580	cg06749524	2.76802e-06	-0.0655913	0.0138479	0.120036
SNP_A-2299580	cg01878807	1.53723e-06	0.0478388	0.00984479	0.120036
SNP_A-2299580	cg21523688	1.88961e-06	-0.0541866	0.0112502	0.120036
SNP_A-2299580	cg21863949	8.3127e-06	0.0388144	0.0086265	0.120036
SNP_A-2192416	cg27541892	1.96875e-05	0.095414	0.0221592	0.0460289
SNP_A-2192416	cg00669623	7.05049e-07	0.0685165	0.013654	0.0460289
SNP_A-2192416	cg26725201	4.15432e-07	0.158139	0.0308659	0.0460289
SNP_A-2192416	cg21863949	4.50423e-06	0.06964	0.0150318	0.0460289
SNP_A-2192416	cg20533952	1.82785e-07	0.0665499	0.012596	0.0460289
SNP_A-2207373	cg27541892	9.23219e-08	0.117068	0.0216253	0.0433213
SNP_A-2207373	cg00669623	4.99395e-09	0.0792271	0.0133337	0.0433213
SNP_A-2207373	cg09753657	2.24684e-06	-0.0870693	0.0182139	0.0433213
SNP_A-2207373	cg05413277	1.07595e-05	-0.0691268	0.0155612	0.0433213
SNP_A-2207373	cg26725201	1.22947e-08	0.174749	0.0302178	0.0433213
SNP_A-2207373	cg13065507	1.60161e-08	0.184511	0.0321691	0.0433213
SNP_A-2207373	cg12761825	3.8505e-07	0.119881	0.0233304	0.0433213
SNP_A-2207373	cg12584100	3.81994e-06	0.132863	0.0284616	0.0433213
SNP_A-2207373	cg05728019	6.84623e-06	0.128786	0.0283543	0.0433213
SNP_A-2207373	cg22816218	1.42824e-05	-0.0476125	0.0108735	0.0433213
SNP_A-2207373	cg01219135	3.24303e-06	0.106907	0.0227317	0.0433213
SNP_A-2207373	cg11480019	2.27059e-08	0.0756788	0.0133409	0.0433213
SNP_A-2207373	cg06749524	1.64387e-06	-0.115195	0.0237738	0.0433213
SNP_A-2207373	cg01878807	3.83693e-08	0.0937351	0.0168077	0.0433213
SNP_A-2207373	cg18516195	1.77997e-05	0.060552	0.013988	0.0433213
SNP_A-2207373	cg19700328	4.16952e-06	0.128764	0.0276948	0.0433213
SNP_A-2207373	cg21523688	2.87762e-06	-0.091473	0.0193457	0.0433213
SNP_A-2006085	cg27541892	4.42413e-08	0.124387	0.0224093	0.0418182
SNP_A-2006085	cg00669623	1.85336e-10	0.0893377	0.0137546	0.0418182
SNP_A-2006085	cg09753657	6.88478e-07	-0.0947289	0.0188596	0.0418182
SNP_A-2006085	cg26725201	8.47286e-09	0.18327	0.0313332	0.0418182
SNP_A-2006085	cg13065507	4.3913e-08	0.185648	0.0334377	0.0418182
SNP_A-2006085	cg12761825	3.73253e-07	0.124529	0.0242061	0.0418182
SNP_A-2006085	cg12584100	4.24192e-06	0.13722	0.0295369	0.0418182
SNP_A-2006085	cg05728019	7.58785e-06	0.132988	0.0294254	0.0418182
SNP_A-2006085	cg01219135	1.85676e-06	0.113579	0.0235633	0.0418182
SNP_A-2006085	cg11480019	5.43653e-08	0.0764242	0.0138637	0.0418182
SNP_A-2006085	cg06749524	6.21364e-06	-0.112824	0.0247247	0.0418182
SNP_A-2006085	cg01878807	1.61082e-07	0.0927971	0.0174835	0.0418182
SNP_A-2006085	cg12425861	1.20558e-05	0.124505	0.0281886	0.0418182
SNP_A-2006085	cg19700328	6.32159e-06	0.131115	0.0287567	0.0418182
SNP_A-2006085	cg21523688	3.13918e-06	-0.0945564	0.020076	0.0418182
SNP_A-2006086	cg26725201	1.50747e-05	0.115601	0.0264741	0.0668498
SNP_A-2171821	cg26725201	1.76488e-05	0.11115	0.025665	0.0714286
SNP_A-4268948	cg26725201	4.5521e-06	0.122784	0.0265159	0.0684307
SNP_A-8434381	cg09753657	2.71797e-06	-0.100185	0.0211344	0.0333935
SNP_A-8434381	cg05413277	4.16322e-06	-0.0837914	0.0180207	0.0333935
SNP_A-8434381	cg26725201	1.25687e-06	0.173178	0.0353371	0.0333935
SNP_A-8434381	cg13065507	5.99669e-07	0.189661	0.037553	0.0333935
SNP_A-8434381	cg12761825	9.54285e-06	0.121618	0.0272141	0.0333935
SNP_A-8434381	cg11480019	2.30968e-08	0.0877393	0.0154754	0.0333935
SNP_A-8434381	cg06749524	1.75643e-05	-0.119952	0.0276904	0.0333935
SNP_A-8434381	cg21523688	1.71414e-05	-0.0976351	0.0225099	0.0333935
SNP_A-8434381	cg01451277	3.80171e-06	-0.0667825	0.0143029	0.0333935
SNP_A-2006088	cg27541892	5.58183e-07	0.0677753	0.0133816	0.111913
SNP_A-2006088	cg00669623	9.87139e-07	0.041093	0.00830154	0.111913
SNP_A-2006088	cg09753657	3.97871e-06	-0.0524015	0.0112463	0.111913
SNP_A-2006088	cg05413277	2.68021e-07	-0.049683	0.00953729	0.111913
SNP_A-2006088	cg13888593	3.98423e-06	-0.0610602	0.0131055	0.111913
SNP_A-2006088	cg26725201	4.70663e-10	0.117545	0.0185326	0.111913
SNP_A-2006088	cg13065507	1.71383e-08	0.113587	0.0198457	0.111913
SNP_A-2006088	cg12761825	1.07684e-07	0.0773155	0.0143591	0.111913
SNP_A-2006088	cg12584100	1.65277e-06	0.0849247	0.0175308	0.111913
SNP_A-2006088	cg05728019	3.11013e-06	0.0822989	0.0174662	0.111913
SNP_A-2006088	cg11480019	4.08012e-08	0.0458482	0.00823776	0.111913
SNP_A-2006088	cg02996355	1.40459e-05	-0.0584984	0.0133481	0.111913
SNP_A-2006088	cg21523688	1.75728e-05	-0.0518549	0.0119708	0.111913
SNP_A-2006088	cg21863949	1.7814e-05	0.0396321	0.0091557	0.111913
SNP_A-2006088	cg20533952	1.65602e-05	0.0335199	0.00771412	0.111913
SNP_A-2191945	cg27541892	7.57066e-06	0.117606	0.0260189	0.0272232
SNP_A-2191945	cg02540781	3.23321e-06	0.106604	0.022664	0.0272232
SNP_A-2191945	cg26725201	3.10468e-06	0.171667	0.0364298	0.0272232
SNP_A-2191945	cg11480019	1.49921e-05	0.0703656	0.01611	0.0272232
SNP_A-1920508	cg00669623	2.14515e-06	0.082836	0.0172933	0.0261733
SNP_A-1920508	cg09753657	1.30635e-06	-0.11425	0.0233506	0.0261733
SNP_A-1920508	cg26725201	1.5465e-05	0.171219	0.0392633	0.0261733
SNP_A-1920508	cg22816218	1.07147e-05	-0.0619663	0.0139464	0.0261733
SNP_A-1920508	cg06749524	3.09675e-07	-0.157604	0.0304186	0.0261733
SNP_A-1939007	cg00669623	2.14515e-06	0.082836	0.0172933	0.0261733
SNP_A-1939007	cg09753657	1.30635e-06	-0.11425	0.0233506	0.0261733
SNP_A-1939007	cg26725201	1.5465e-05	0.171219	0.0392633	0.0261733
SNP_A-1939007	cg22816218	1.07147e-05	-0.0619663	0.0139464	0.0261733
SNP_A-1939007	cg06749524	3.09675e-07	-0.157604	0.0304186	0.0261733
SNP_A-2236711	cg09753657	1.73224e-06	-0.10454	0.0216234	0.0321691
SNP_A-2236711	cg22816218	3.89911e-07	-0.0659154	0.0128342	0.0321691
SNP_A-2236711	cg06749524	8.08057e-06	-0.12758	0.0283153	0.0321691
SNP_A-2090559	cg00669623	1.15726e-05	0.075701	0.0171037	0.0271248
SNP_A-2090559	cg09753657	8.07486e-07	-0.114826	0.0230079	0.0271248
SNP_A-2090559	cg26725201	9.70047e-06	0.172755	0.0386883	0.0271248
SNP_A-2090559	cg22816218	8.08055e-07	-0.0683287	0.0136915	0.0271248
SNP_A-2090559	cg06749524	1.30293e-07	-0.160189	0.0299518	0.0271248
SNP_A-8689076	cg00669623	2.33019e-06	0.0825775	0.0173019	0.0265568
SNP_A-8689076	cg09753657	1.42475e-06	-0.113891	0.0233624	0.0265568
SNP_A-8689076	cg26725201	1.97645e-05	0.169158	0.0392938	0.0265568
SNP_A-8689076	cg22816218	9.63083e-06	-0.0623074	0.0139487	0.0265568
SNP_A-8689076	cg06749524	3.39247e-07	-0.157141	0.0304342	0.0265568
SNP_A-2006090	cg00669623	7.68182e-08	0.0797867	0.014645	0.034358
SNP_A-2006090	cg09753657	9.01341e-07	-0.0987607	0.0198774	0.034358
SNP_A-2006090	cg26725201	8.47819e-07	0.165746	0.0332765	0.034358
SNP_A-2001514	cg00669623	8.98609e-07	0.0728624	0.0146631	0.0325497
SNP_A-2001514	cg09753657	1.18938e-06	-0.0973857	0.0198259	0.0325497
SNP_A-2001514	cg26725201	2.99278e-06	0.156929	0.0332473	0.0325497
SNP_A-2001514	cg11480019	7.19265e-06	0.0665409	0.0146849	0.0325497
SNP_A-2001514	cg06749524	1.03811e-05	-0.115661	0.0259898	0.0325497
SNP_A-2001514	cg07397612	3.71918e-07	-0.0748112	0.0145399	0.0325497
SNP_A-8412599	cg26725201	1.13998e-05	0.0574025	0.0129595	0.371985
SNP_A-8714103	cg12615916	1.65279e-07	0.0875548	0.0165112	0.0277247
SNP_A-8714103	cg08923669	6.55458e-07	0.171465	0.0340702	0.0277247
SNP_A-8714103	cg13764778	7.70431e-06	-0.140736	0.0311627	0.0277247
SNP_A-8714103	cg21863949	1.3839e-07	0.104313	0.0195462	0.0277247
SNP_A-8714103	cg20533952	6.44238e-10	0.102634	0.0163156	0.0277247
SNP_A-4233057	cg27541892	7.56775e-08	0.0886061	0.0162555	0.0750916
SNP_A-4233057	cg00669623	1.9624e-10	0.0646577	0.00996906	0.0750916
SNP_A-4233057	cg26725201	4.63636e-06	0.106225	0.0229595	0.0750916
SNP_A-4233057	cg13065507	5.0492e-06	0.112599	0.0244343	0.0750916
SNP_A-4233057	cg12761825	7.93824e-06	0.079531	0.017636	0.0750916
SNP_A-4233057	cg12584100	1.01988e-05	0.0954891	0.0214381	0.0750916
SNP_A-4233057	cg05728019	1.295e-05	0.0939329	0.0213445	0.0750916
SNP_A-4233057	cg01219135	1.77926e-05	0.0742136	0.0171436	0.0750916
SNP_A-4233057	cg05393297	1.15532e-07	-0.106816	0.0198873	0.0750916
SNP_A-4233057	cg25025879	3.4162e-06	-0.0851002	0.0181375	0.0750916
SNP_A-4233057	cg16329197	1.9147e-06	-0.106133	0.0220477	0.0750916
SNP_A-4233057	cg01878807	1.16008e-05	0.0564919	0.0127652	0.0750916
SNP_A-4233057	cg21523688	1.11975e-07	-0.0777767	0.0144647	0.0750916
SNP_A-4233057	cg21414902	5.84727e-08	-0.064416	0.0117141	0.0750916
SNP_A-4233057	cg21863949	6.11662e-06	0.050874	0.0111404	0.0750916
SNP_A-8637985	cg27541892	9.27458e-06	0.0862432	0.0192712	0.0505415
SNP_A-8637985	cg00669623	1.47474e-11	0.0804413	0.0116661	0.0505415
SNP_A-8637985	cg09753657	4.67011e-07	-0.0818948	0.016057	0.0505415
SNP_A-8637985	cg26725201	2.86155e-06	0.127549	0.0269688	0.0505415
SNP_A-8637985	cg13065507	1.76655e-05	0.124667	0.0287876	0.0505415
SNP_A-8637985	cg12761825	8.27103e-06	0.0933167	0.0207345	0.0505415
SNP_A-8637985	cg11480019	1.293e-12	0.0841892	0.011591	0.0505415
SNP_A-8637985	cg06749524	2.05084e-09	-0.126606	0.0207707	0.0505415
SNP_A-8637985	cg05393297	6.88021e-07	-0.117803	0.0234529	0.0505415
SNP_A-8637985	cg21523688	1.93736e-06	-0.0822247	0.0170898	0.0505415
SNP_A-8637985	cg25792518	6.27955e-06	-0.110923	0.0243203	0.0505415
SNP_A-8634258	cg01474677	1.31388e-08	-0.158175	0.0274079	0.0172101
SNP_A-8634258	cg11480019	8.93256e-07	0.112185	0.0225709	0.0172101
SNP_A-8634258	cg23758822	1.68583e-05	0.191807	0.0441828	0.0172101
SNP_A-8634258	cg21863949	9.72082e-11	0.161184	0.0244254	0.0172101
SNP_A-8634258	cg20533952	9.35964e-12	0.142766	0.0204969	0.0172101
SNP_A-2204767	cg00669623	2.33399e-13	0.191843	0.0255329	0.0126354
SNP_A-2204767	cg11480019	5.8944e-14	0.19596	0.0254162	0.0126354
SNP_A-2204767	cg06749524	3.15217e-06	-0.218452	0.0463899	0.0126354
SNP_A-2278610	cg27541892	1.61816e-05	0.100818	0.0231737	0.0370036
SNP_A-2278610	cg00669623	1.30828e-06	0.0699596	0.0142994	0.0370036
SNP_A-2278610	cg01548300	1.42587e-05	-0.105248	0.024034	0.0370036
SNP_A-2278610	cg13065507	3.49008e-06	0.161654	0.0344869	0.0370036
SNP_A-2278610	cg01474677	3.17989e-06	-0.0822938	0.0174826	0.0370036
SNP_A-2278610	cg00833552	5.14762e-08	0.0790936	0.0143216	0.0370036
SNP_A-2278610	cg11480019	7.88663e-07	0.0712175	0.0142563	0.0370036
SNP_A-2278610	cg01878807	1.12499e-05	0.0799039	0.0180276	0.0370036
SNP_A-2278610	cg04286297	6.80959e-08	-0.0845662	0.0154583	0.0370036
SNP_A-2278610	cg23758822	3.52809e-06	0.130421	0.0278375	0.0370036
SNP_A-2278610	cg21414902	1.4895e-06	-0.0809576	0.0166381	0.0370036
SNP_A-2278610	cg21863949	1.61345e-09	0.0951611	0.015508	0.0370036
SNP_A-2278610	cg20533952	3.8196e-08	0.0732971	0.013141	0.0370036
SNP_A-8677790	cg07397612	1.412e-11	-0.231939	0.0336044	0.00722022
SNP_A-8358243	cg07397612	1.3371e-07	-0.109134	0.0204245	0.0207581
SNP_A-2001516	cg06749524	7.29191e-06	-0.129074	0.0285043	0.0352622
SNP_A-2001516	cg04286297	5.73757e-06	-0.080354	0.0175425	0.0352622
SNP_A-1826651	cg06749524	2.84014e-06	-0.0841881	0.0177946	0.0857401
SNP_A-8302679	cg06749524	3.89516e-06	-0.0821578	0.0176154	0.0857401
SNP_A-8402820	cg00669623	4.15702e-07	0.0913356	0.0178275	0.0266544
SNP_A-8402820	cg22816218	6.11126e-06	-0.0657825	0.0144044	0.0266544
SNP_A-8402820	cg26916871	2.72523e-06	-0.0838187	0.0176839	0.0266544
SNP_A-8608211	cg26725201	3.27989e-07	0.171751	0.0332213	0.034358
SNP_A-8608211	cg06749524	2.42232e-08	-0.146025	0.0257952	0.034358
SNP_A-8608211	cg26916871	9.99396e-08	-0.0782038	0.0144861	0.034358
SNP_A-8689845	cg01392841	1.9499e-07	0.256699	0.0487005	0.0099278
SNP_A-8636054	cg13490422	8.10965e-06	0.0483553	0.010734	0.185118
SNP_A-8636054	cg05393297	3.2268e-06	-0.0642801	0.0136648	0.185118
SNP_A-8636054	cg16329197	1.9479e-05	-0.06515	0.015122	0.185118
SNP_A-8568118	cg00669623	6.50058e-11	0.0919598	0.0138013	0.0389493
SNP_A-8568118	cg04286297	1.06093e-05	-0.0680898	0.0153169	0.0389493
SNP_A-8568118	cg21414902	5.25547e-09	-0.0959962	0.0161802	0.0389493
SNP_A-8651898	cg00669623	4.36666e-09	0.100985	0.0169289	0.0289855
SNP_A-8651898	cg01878807	3.11949e-06	0.101337	0.0215095	0.0289855
SNP_A-4278646	cg05393297	7.13676e-06	-0.104248	0.0229978	0.0687161
SNP_A-4280933	cg27541892	7.78155e-06	0.0411835	0.00912356	0.319495
SNP_A-4280933	cg05413277	3.27786e-06	-0.03056	0.0065011	0.319495
SNP_A-2057602	cg00669623	2.25933e-06	0.0433354	0.00906745	0.0866788
SNP_A-2057602	cg09753657	1.28646e-05	-0.0541093	0.0122912	0.0866788
SNP_A-2057602	cg12615916	3.30968e-06	0.0395076	0.00840822	0.0866788
SNP_A-2057602	cg26725201	4.12055e-08	0.113353	0.0203734	0.0866788
SNP_A-2057602	cg13065507	7.46768e-06	0.0989488	0.0218768	0.0866788
SNP_A-2057602	cg12761825	7.38562e-07	0.0787081	0.0157142	0.0866788
SNP_A-2057602	cg12584100	1.32086e-05	0.0843649	0.0191897	0.0866788
SNP_A-2057602	cg06749524	3.13949e-12	-0.111438	0.0156273	0.0866788
SNP_A-8334740	cg00669623	1.54315e-05	0.0247705	0.00567964	0.336643
SNP_A-1914307	cg27541892	1.72819e-05	0.10904	0.02515	0.0297834
SNP_A-1914307	cg00669623	6.16758e-09	0.0907703	0.0153719	0.0297834
SNP_A-1914307	cg26725201	1.44495e-05	0.154289	0.0352569	0.0297834
SNP_A-1914307	cg11480019	3.59711e-09	0.0919299	0.0153246	0.0297834
SNP_A-1914307	cg06749524	7.99628e-06	-0.123848	0.0274731	0.0297834
SNP_A-1914307	cg21863949	5.5855e-07	0.0861128	0.0170026	0.0297834
SNP_A-1914307	cg20533952	1.64054e-07	0.0758319	0.0142966	0.0297834
SNP_A-8446739	cg20253340	1.69809e-05	0.0683185	0.0157431	0.0488246
SNP_A-8446739	cg27541892	1.81989e-07	0.10239	0.0193765	0.0488246
SNP_A-8446739	cg00669623	1.33146e-15	0.0956286	0.0116161	0.0488246
SNP_A-8446739	cg09753657	1.46888e-06	-0.0793025	0.0162883	0.0488246
SNP_A-8446739	cg16512390	1.86636e-05	0.0866784	0.0200735	0.0488246
SNP_A-8446739	cg05413277	1.34253e-06	-0.0678151	0.0138761	0.0488246
SNP_A-8446739	cg26725201	3.17461e-07	0.140785	0.027198	0.0488246
SNP_A-8446739	cg13065507	4.12196e-06	0.135232	0.0290706	0.0488246
SNP_A-8446739	cg12761825	2.83569e-06	0.099134	0.0209522	0.0488246
SNP_A-8446739	cg11480019	1.76509e-11	0.080962	0.0117891	0.0488246
SNP_A-8446739	cg06749524	3.90423e-08	-0.117814	0.0211373	0.0488246
SNP_A-8446739	cg05393297	4.29647e-06	-0.110591	0.0238191	0.0488246
SNP_A-8446739	cg21523688	2.94062e-06	-0.0817868	0.0173139	0.0488246
SNP_A-8446739	cg21863949	2.99675e-11	0.0880487	0.0129767	0.0488246
SNP_A-8446739	cg20533952	8.55015e-11	0.0725182	0.0109552	0.0488246
SNP_A-8477858	cg20253340	6.60378e-06	0.0704382	0.0154812	0.048913
SNP_A-8477858	cg27541892	1.04637e-06	0.0945352	0.0191437	0.048913
SNP_A-8477858	cg00669623	2.23845e-14	0.0902239	0.0114993	0.048913
SNP_A-8477858	cg09753657	2.06433e-06	-0.0770237	0.016053	0.048913
SNP_A-8477858	cg16512390	4.94074e-06	0.0909956	0.0197263	0.048913
SNP_A-8477858	cg05413277	8.43876e-07	-0.0680342	0.0136564	0.048913
SNP_A-8477858	cg26725201	8.63619e-07	0.133568	0.0268362	0.048913
SNP_A-8477858	cg13065507	6.31653e-06	0.130656	0.0286549	0.048913
SNP_A-8477858	cg12761825	8.89943e-06	0.0927295	0.0206783	0.048913
SNP_A-8477858	cg11480019	7.40869e-12	0.0811694	0.011594	0.048913
SNP_A-8477858	cg06749524	5.11218e-08	-0.115061	0.0208295	0.048913
SNP_A-8477858	cg21523688	4.95524e-06	-0.0787277	0.0170692	0.048913
SNP_A-8477858	cg21863949	7.77161e-10	0.0804668	0.0128556	0.048913
SNP_A-8477858	cg20533952	5.38666e-09	0.064444	0.0108699	0.048913
SNP_A-2210841	cg27541892	1.42166e-05	0.12224	0.02791	0.0245455
SNP_A-2210841	cg00669623	4.02252e-13	0.12472	0.0167754	0.0245455
SNP_A-2210841	cg10510935	3.77894e-06	0.120545	0.0258101	0.0245455
SNP_A-2210841	cg11480019	6.23046e-14	0.128505	0.0166842	0.0245455
SNP_A-2210841	cg21863949	5.1859e-09	0.11111	0.0187203	0.0245455
SNP_A-2210841	cg20533952	3.26488e-09	0.0948169	0.0157619	0.0245455
SNP_A-2006118	cg27541892	9.17599e-08	0.099959	0.0184609	0.051444
SNP_A-2006118	cg00669623	1.15441e-17	0.097272	0.0109869	0.051444
SNP_A-2006118	cg09753657	7.44772e-07	-0.0777036	0.0155189	0.051444
SNP_A-2006118	cg05413277	2.40035e-06	-0.0631551	0.0132497	0.051444
SNP_A-2006118	cg26725201	3.27041e-07	0.13415	0.0259454	0.051444
SNP_A-2006118	cg13065507	6.39089e-06	0.126465	0.0277514	0.051444
SNP_A-2006118	cg12761825	3.21671e-06	0.0940504	0.0199906	0.051444
SNP_A-2006118	cg11480019	1.0258e-11	0.0780947	0.0112347	0.051444
SNP_A-2006118	cg06749524	6.92291e-08	-0.110351	0.020183	0.051444
SNP_A-2006118	cg05393297	1.32324e-06	-0.110881	0.0226744	0.051444
SNP_A-2006118	cg19700328	1.30258e-05	0.10422	0.0236892	0.051444
SNP_A-2006118	cg21523688	7.76221e-06	-0.074686	0.0165435	0.051444
SNP_A-2006118	cg21863949	3.92665e-09	0.0747101	0.0124857	0.051444
SNP_A-2006118	cg20533952	1.60469e-08	0.0604917	0.0105472	0.051444
SNP_A-8405835	cg27541892	1.07865e-06	0.103982	0.0210833	0.0424188
SNP_A-8405835	cg00669623	1.38008e-05	0.0575701	0.0131244	0.0424188
SNP_A-8405835	cg12615916	5.38045e-10	0.0755138	0.0119475	0.0424188
SNP_A-8405835	cg16512390	1.05335e-05	0.096732	0.0217523	0.0424188
SNP_A-8405835	cg26725201	3.06261e-06	0.139657	0.0296188	0.0424188
SNP_A-8405835	cg12761825	7.36895e-06	0.103031	0.0227647	0.0424188
SNP_A-8405835	cg00833552	9.467e-06	0.0590619	0.0132109	0.0424188
SNP_A-8405835	cg11480019	1.8024e-07	0.0687082	0.0129979	0.0424188
SNP_A-8405835	cg06749524	7.62491e-06	-0.104557	0.02314	0.0424188
SNP_A-8405835	cg05393297	2.32167e-06	-0.1232	0.0258091	0.0424188
SNP_A-8405835	cg21863949	1.00567e-05	0.0641598	0.0143944	0.0424188
SNP_A-8405835	cg20533952	7.72968e-06	0.0547449	0.0121239	0.0424188
SNP_A-1909013	cg20253340	1.7608e-05	0.0824806	0.0190428	0.0353261
SNP_A-1909013	cg27541892	8.39533e-08	0.127118	0.0234044	0.0353261
SNP_A-1909013	cg00669623	2.08133e-06	0.069963	0.0145866	0.0353261
SNP_A-1909013	cg12615916	4.35262e-08	0.0745636	0.0134259	0.0353261
SNP_A-1909013	cg05413277	1.33546e-06	-0.0820411	0.0167832	0.0353261
SNP_A-1909013	cg13888593	4.02765e-07	-0.117497	0.0229059	0.0353261
SNP_A-1909013	cg11480019	1.09794e-06	0.0716555	0.0145394	0.0353261
SNP_A-1909013	cg06749524	2.79432e-06	-0.121951	0.0257578	0.0353261
SNP_A-1909013	cg25792518	1.23271e-05	-0.131539	0.0298148	0.0353261
SNP_A-1909013	cg21863949	1.09831e-05	0.0712385	0.0160531	0.0353261
SNP_A-8351540	cg27541892	5.73514e-06	0.0901227	0.0196748	0.049639
SNP_A-8351540	cg00669623	1.04352e-10	0.0787999	0.0119617	0.049639
SNP_A-8351540	cg09753657	6.10095e-07	-0.0828452	0.0164146	0.049639
SNP_A-8351540	cg12615916	2.0932e-10	0.0718661	0.0110984	0.049639
SNP_A-8351540	cg26725201	1.61747e-06	0.133483	0.0275292	0.049639
SNP_A-8351540	cg12761825	5.43173e-06	0.0972259	0.021171	0.049639
SNP_A-8351540	cg11480019	1.30756e-06	0.0593781	0.0121363	0.049639
SNP_A-8351540	cg06749524	8.64839e-08	-0.115915	0.0213637	0.049639
SNP_A-8351540	cg05393297	5.67304e-06	-0.110231	0.0240522	0.049639
SNP_A-8351540	cg25792518	5.80937e-06	-0.113745	0.0248469	0.049639
SNP_A-8334744	cg11480019	6.0486e-06	0.0385599	0.00843935	0.121841
SNP_A-2113208	cg02540781	7.749e-07	0.198915	0.0397906	0.0108499
SNP_A-2104073	cg11480019	1.4446e-06	0.0635747	0.0130487	0.0427273
SNP_A-2104073	cg06749524	1.42828e-06	-0.112497	0.0230788	0.0427273
SNP_A-2104073	cg01451277	1.73076e-06	-0.057807	0.0119565	0.0427273
SNP_A-2245537	cg00669623	1.45518e-05	0.0583092	0.0133292	0.0406137
SNP_A-2245537	cg11480019	1.09119e-06	0.0652739	0.0132411	0.0406137
SNP_A-2245537	cg06749524	5.20049e-07	-0.118792	0.0233894	0.0406137
SNP_A-2245537	cg01451277	4.2233e-07	-0.0619998	0.0121089	0.0406137
SNP_A-2104876	cg00669623	8.03063e-07	0.0874322	0.017515	0.0252708
SNP_A-2104876	cg11480019	1.70472e-08	0.0993765	0.01736	0.0252708
SNP_A-2104876	cg06749524	8.36038e-06	-0.13962	0.0310393	0.0252708
SNP_A-8376011	cg06738356	8.60912e-06	-0.0396877	0.00883577	0.491877
SNP_A-1904698	cg22721998	7.92892e-06	0.0461896	0.010242	0.484657
SNP_A-1904698	cg18865445	7.68468e-06	0.0474881	0.0105138	0.484657
SNP_A-1904698	cg06738356	1.73165e-06	-0.0431771	0.00893076	0.484657
SNP_A-2066930	cg27550663	9.91944e-07	0.0660455	0.0133451	0.0858951
SNP_A-2311371	cg00669623	2.61381e-07	0.136457	0.0261701	0.0126354
SNP_A-1943691	cg11480019	1.54413e-11	0.232617	0.0337702	0.00722022
SNP_A-8449901	cg00669623	1.00579e-06	0.121594	0.0245832	0.0144404
SNP_A-8449901	cg11480019	7.82417e-15	0.189666	0.0237332	0.0144404
SNP_A-8449901	cg01878807	2.44365e-06	0.147288	0.0309248	0.0144404
SNP_A-8449901	cg01392841	1.76415e-05	0.177078	0.0408871	0.0144404
SNP_A-8334755	cg21523688	4.47218e-08	0.043417	0.00782471	0.453971
SNP_A-8592357	cg21523688	4.2301e-07	0.0418172	0.00816766	0.439531
SNP_A-8289480	cg00669623	9.35565e-10	0.161404	0.0259149	0.0127505
SNP_A-8289480	cg11480019	1.33638e-15	0.207839	0.025248	0.0127505
SNP_A-8289480	cg06749524	9.74e-07	-0.229316	0.0463005	0.0127505
SNP_A-8467899	cg12615916	3.89623e-11	0.146576	0.0217343	0.0155963
SNP_A-8467899	cg21863949	1.5637e-07	0.138771	0.0261172	0.0155963
SNP_A-8467899	cg20533952	4.47415e-08	0.121845	0.0219595	0.0155963
SNP_A-2258379	cg11480019	6.47683e-07	0.0989868	0.0196594	0.0201149
SNP_A-1803710	cg06749524	1.51488e-05	0.0451802	0.0103495	0.395118
SNP_A-8540979	cg20253340	4.49885e-06	0.0727774	0.0157082	0.0532491
SNP_A-8540979	cg00669623	7.92967e-07	0.0601353	0.0120405	0.0532491
SNP_A-8540979	cg26725201	6.15824e-06	0.124817	0.0273412	0.0532491
SNP_A-8540979	cg00833552	1.2784e-09	0.0740554	0.0119915	0.0532491
SNP_A-8540979	cg11480019	2.51662e-07	0.0626112	0.0119908	0.0532491
SNP_A-8540979	cg06749524	1.46013e-07	-0.112858	0.021188	0.0532491
SNP_A-8540979	cg01878807	1.06711e-05	0.0675134	0.0151917	0.0532491
SNP_A-8540979	cg04286297	8.72248e-08	-0.0706958	0.0130334	0.0532491
SNP_A-8280046	cg00833552	2.07736e-09	0.0745291	0.0122315	0.0508167
SNP_A-8280046	cg11480019	9.00604e-07	0.0608543	0.0122476	0.0508167
SNP_A-8280046	cg06749524	1.30306e-05	-0.0957456	0.0217633	0.0508167
SNP_A-8280046	cg21523688	1.38377e-05	-0.0776049	0.0176942	0.0508167
SNP_A-8280046	cg04286297	1.18797e-08	-0.076627	0.0132364	0.0508167
SNP_A-8347680	cg00669623	4.52146e-06	0.0455817	0.00984059	0.0987319
SNP_A-2113597	cg06749524	1.29565e-05	-0.0488726	0.0111057	0.316606
SNP_A-2126887	cg18329187	9.51339e-06	0.057816	0.0129353	0.172383
SNP_A-8644500	cg00669623	6.39774e-06	0.0456859	0.0100258	0.0794224
SNP_A-8644500	cg11480019	3.88419e-13	0.0722809	0.00971543	0.0794224
SNP_A-8644500	cg06749524	8.30561e-06	-0.0796566	0.0177029	0.0794224
SNP_A-8644500	cg05393297	2.30074e-06	-0.0942744	0.0197416	0.0794224
SNP_A-8308732	cg11480019	5.20537e-07	0.0347835	0.00684887	0.222924
SNP_A-8708940	cg11480019	4.03343e-06	0.0395096	0.00848481	0.141697
SNP_A-8708940	cg20533952	1.99758e-05	0.0339229	0.00788444	0.141697
SNP_A-4289174	cg27541892	4.2738e-06	0.0437178	0.00941362	0.381818
SNP_A-4289174	cg11480019	3.58317e-06	0.0272477	0.00581991	0.381818
SNP_A-1902635	cg11480019	2.25096e-06	0.0380552	0.00796133	0.161111
SNP_A-1902635	cg21863949	2.54079e-06	0.0416356	0.00875695	0.161111
SNP_A-1902635	cg20533952	4.17738e-07	0.0376791	0.00735587	0.161111
SNP_A-2085328	cg11480019	2.37612e-06	0.0300372	0.00629889	0.277174
SNP_A-1886120	cg11480019	2.38202e-06	0.0294386	0.00617403	0.283394
SNP_A-4233612	cg27541892	2.21304e-06	0.0446949	0.00934346	0.33935
SNP_A-4233612	cg26725201	1.20461e-05	0.0580437	0.0131409	0.33935
SNP_A-4233612	cg11480019	3.49543e-06	0.0271049	0.00578291	0.33935
SNP_A-8593569	cg27541892	6.20129e-06	0.0425847	0.00933131	0.334838
SNP_A-8593569	cg26725201	1.78522e-05	0.0567393	0.0131092	0.334838
SNP_A-8593569	cg11480019	3.5918e-06	0.0269891	0.00576533	0.334838
SNP_A-8593569	cg16329197	1.27446e-05	-0.0554984	0.0126007	0.334838
SNP_A-8409468	cg27541892	9.67027e-06	0.0416562	0.00932742	0.333033
SNP_A-8409468	cg11480019	3.38558e-06	0.0270268	0.0057579	0.333033
SNP_A-8409468	cg16329197	1.15054e-05	-0.055711	0.0125835	0.333033
SNP_A-8674186	cg05413277	1.48304e-05	-0.0555966	0.0127216	0.0613718
SNP_A-8674186	cg21523688	1.57292e-05	-0.0690723	0.0158534	0.0613718
SNP_A-8649163	cg26725201	1.55227e-06	0.0642436	0.0132262	0.307692
SNP_A-8649163	cg13065507	1.18226e-06	0.0691152	0.0140671	0.307692
SNP_A-8649163	cg12761825	1.70021e-07	0.0535607	0.0101109	0.307692
SNP_A-8649163	cg12584100	1.33328e-06	0.060275	0.0123297	0.307692
SNP_A-8649163	cg05728019	6.99117e-06	0.0558388	0.0123062	0.307692
SNP_A-8649163	cg00817464	1.79785e-06	-0.0443806	0.00919449	0.307692
SNP_A-8649163	cg05393297	6.70581e-07	-0.0578922	0.0115137	0.307692
SNP_A-8649163	cg25025879	8.52818e-07	-0.0520032	0.010443	0.307692
SNP_A-8649163	cg16329197	9.77046e-07	-0.0629429	0.0127103	0.307692
SNP_A-8649163	cg02996355	1.43466e-05	-0.0411149	0.00939179	0.307692
SNP_A-2071979	cg22244940	3.30731e-06	-0.156077	0.0332161	0.0236364
SNP_A-1895502	cg05393297	1.90036e-07	-0.0748738	0.0141916	0.175993
SNP_A-1895502	cg25025879	1.41368e-06	-0.0629651	0.0129117	0.175993
SNP_A-1895502	cg16329197	5.15034e-06	-0.0724962	0.0157466	0.175993
SNP_A-2108068	cg05393297	6.31588e-08	-0.0772618	0.0140869	0.18231
SNP_A-2108068	cg25025879	4.72012e-07	-0.0653418	0.0128167	0.18231
SNP_A-2108068	cg16329197	9.34666e-07	-0.0774644	0.0156142	0.18231
SNP_A-2286286	cg22244940	1.17636e-07	-0.164021	0.0305574	0.0279783
SNP_A-8607713	cg12856521	1.32925e-07	0.0993433	0.0185883	0.0623853
SNP_A-8607713	cg05393297	3.17819e-08	-0.135933	0.0242241	0.0623853
SNP_A-8607713	cg25025879	6.66509e-07	-0.111047	0.0220798	0.0623853
SNP_A-8607713	cg16329197	2.90634e-07	-0.139333	0.0268281	0.0623853
SNP_A-8607713	cg21523688	8.83819e-06	-0.0798226	0.0177941	0.0623853
SNP_A-8676975	cg00817464	5.47956e-07	-0.0666194	0.0131438	0.125451
SNP_A-8327634	cg11480019	6.54343e-07	0.141456	0.0281054	0.00904159
SNP_A-8462265	cg26725201	5.15888e-06	0.156876	0.0340771	0.0328467
SNP_A-8462265	cg11480019	4.16194e-09	0.0886601	0.0148421	0.0328467
SNP_A-8462265	cg21863949	3.19893e-10	0.104087	0.016248	0.0328467
SNP_A-8462265	cg20533952	1.42692e-08	0.0793434	0.0137836	0.0328467
SNP_A-8331764	cg00669623	3.2976e-06	0.103564	0.0220375	0.0162455
SNP_A-8331764	cg12615916	9.78059e-06	0.0913239	0.0204603	0.0162455
SNP_A-8331764	cg21414902	8.38746e-06	-0.115484	0.0256776	0.0162455
SNP_A-8534377	cg00669623	3.05578e-08	0.0674687	0.012008	0.0506329
SNP_A-8534377	cg12615916	5.05939e-06	0.0517337	0.0112275	0.0506329
SNP_A-8534377	cg06749524	1.50395e-06	-0.103787	0.0213386	0.0506329
SNP_A-8534377	cg21414902	7.55617e-10	-0.0869309	0.0138779	0.0506329
SNP_A-2006190	cg00669623	2.70838e-09	0.0697434	0.0115321	0.0631769
SNP_A-2006190	cg06749524	9.44168e-06	-0.0923159	0.0206464	0.0631769
SNP_A-2006190	cg05393297	5.59721e-07	-0.116287	0.0229622	0.0631769
SNP_A-2006190	cg25025879	2.94551e-06	-0.098618	0.0208786	0.0631769
SNP_A-2006190	cg16329197	1.81574e-06	-0.122473	0.025384	0.0631769
SNP_A-2006191	cg05393297	1.2628e-05	-0.0517208	0.0117375	0.33213
SNP_A-2006191	cg21523688	1.82005e-05	-0.0369378	0.00854293	0.33213
SNP_A-1923196	cg00669623	5.02358e-10	0.0496706	0.0078446	0.132541
SNP_A-1923196	cg11480019	8.75303e-09	0.0459725	0.00786752	0.132541
SNP_A-1923196	cg06749524	5.88406e-07	-0.0708538	0.0140185	0.132541
SNP_A-1923196	cg19700328	7.39564e-08	0.088619	0.016245	0.132541
SNP_A-2089800	cg05393297	9.58768e-06	0.0518592	0.0116071	0.42148
SNP_A-2172202	cg05393297	1.23346e-05	0.0514784	0.0116685	0.419675
SNP_A-2275851	cg01451277	1.15739e-05	-0.0919105	0.0207662	0.017148
SNP_A-2275851	cg21414902	2.23309e-08	-0.148369	0.0261411	0.017148
SNP_A-2275851	cg21863949	1.4498e-10	0.159718	0.0244412	0.017148
SNP_A-2275851	cg20533952	4.84856e-10	0.130807	0.0206395	0.017148
SNP_A-4298406	cg05393297	3.27406e-06	-0.119201	0.0253567	0.0559567
SNP_A-4298406	cg25025879	3.69238e-06	-0.107506	0.0229939	0.0559567
SNP_A-4298406	cg16329197	2.68439e-06	-0.132633	0.0279639	0.0559567
SNP_A-1804997	cg00669623	2.28431e-06	0.0770973	0.0161395	0.0288809
SNP_A-1804997	cg11281224	6.88329e-06	0.155981	0.0343505	0.0288809
SNP_A-1804997	cg26725201	6.20202e-06	0.166946	0.0365819	0.0288809
SNP_A-1804997	cg11480019	2.33476e-09	0.0966357	0.0159117	0.0288809
SNP_A-1804997	cg22355889	1.71672e-05	0.141471	0.0326188	0.0288809
SNP_A-1804997	cg01878807	9.84913e-07	0.100208	0.0202419	0.0288809
SNP_A-8517008	cg00669623	3.2438e-06	0.0657423	0.0139789	0.0352622
SNP_A-8517008	cg11281224	1.03625e-05	0.132428	0.0297549	0.0352622
SNP_A-8517008	cg26725201	5.92412e-06	0.144813	0.0316628	0.0352622
SNP_A-8517008	cg11480019	1.05535e-13	0.103204	0.0135307	0.0352622
SNP_A-8517008	cg01878807	2.38611e-07	0.0914437	0.017478	0.0352622
SNP_A-8428204	cg06749524	1.11755e-09	-0.0896009	0.0144556	0.138336
SNP_A-8428204	cg21523688	4.03066e-06	-0.0555157	0.0119218	0.138336
SNP_A-8370095	cg05413277	1.5636e-05	-0.0281446	0.00645771	0.483755
SNP_A-8370095	cg05393297	1.78134e-05	-0.0478974	0.0110651	0.483755
SNP_A-8300856	cg09753657	1.18187e-05	-0.0344864	0.00780008	0.453971
SNP_A-8559875	cg20253340	1.26062e-05	0.0601485	0.0136489	0.0822785
SNP_A-8559875	cg05413277	2.1749e-06	-0.0576689	0.0120465	0.0822785
SNP_A-8559875	cg13888593	2.84967e-06	-0.0779731	0.0164834	0.0822785
SNP_A-2053328	cg26725201	1.47134e-05	0.0769403	0.0175982	0.152727
SNP_A-2308540	cg00669623	1.16213e-07	0.0611246	0.0113827	0.0523466
SNP_A-2308540	cg12615916	1.25905e-07	0.0564904	0.0105496	0.0523466
SNP_A-2308540	cg26725201	3.66407e-08	0.143562	0.0257031	0.0523466
SNP_A-2308540	cg13065507	6.83865e-06	0.125373	0.0276013	0.0523466
SNP_A-2308540	cg12761825	1.88686e-05	0.0860574	0.0199412	0.0523466
SNP_A-2308540	cg12584100	1.54227e-05	0.105639	0.0242213	0.0523466
SNP_A-2308540	cg06749524	1.55592e-05	-0.0883305	0.020262	0.0523466
SNP_A-2308540	cg01878807	4.80291e-07	0.0730198	0.0143325	0.0523466
SNP_A-2308540	cg21523688	9.33362e-06	-0.0736278	0.0164574	0.0523466
SNP_A-2308540	cg12016809	1.15428e-05	0.110423	0.0249454	0.0523466
SNP_A-2156679	cg00669623	1.16213e-07	0.0611246	0.0113827	0.0523466
SNP_A-2156679	cg12615916	1.25905e-07	0.0564904	0.0105496	0.0523466
SNP_A-2156679	cg26725201	3.66407e-08	0.143562	0.0257031	0.0523466
SNP_A-2156679	cg13065507	6.83865e-06	0.125373	0.0276013	0.0523466
SNP_A-2156679	cg12761825	1.88686e-05	0.0860574	0.0199412	0.0523466
SNP_A-2156679	cg12584100	1.54227e-05	0.105639	0.0242213	0.0523466
SNP_A-2156679	cg06749524	1.55592e-05	-0.0883305	0.020262	0.0523466
SNP_A-2156679	cg01878807	4.80291e-07	0.0730198	0.0143325	0.0523466
SNP_A-2156679	cg21523688	9.33362e-06	-0.0736278	0.0164574	0.0523466
SNP_A-2156679	cg12016809	1.15428e-05	0.110423	0.0249454	0.0523466
SNP_A-2131051	cg00669623	1.16213e-07	0.0611246	0.0113827	0.0523466
SNP_A-2131051	cg12615916	1.25905e-07	0.0564904	0.0105496	0.0523466
SNP_A-2131051	cg26725201	3.66407e-08	0.143562	0.0257031	0.0523466
SNP_A-2131051	cg13065507	6.83865e-06	0.125373	0.0276013	0.0523466
SNP_A-2131051	cg12761825	1.88686e-05	0.0860574	0.0199412	0.0523466
SNP_A-2131051	cg12584100	1.54227e-05	0.105639	0.0242213	0.0523466
SNP_A-2131051	cg06749524	1.55592e-05	-0.0883305	0.020262	0.0523466
SNP_A-2131051	cg01878807	4.80291e-07	0.0730198	0.0143325	0.0523466
SNP_A-2131051	cg21523688	9.33362e-06	-0.0736278	0.0164574	0.0523466
SNP_A-2131051	cg12016809	1.15428e-05	0.110423	0.0249454	0.0523466
SNP_A-1830485	cg00669623	1.98932e-07	0.0596888	0.0113324	0.0533454
SNP_A-1830485	cg12615916	1.85402e-07	0.0554482	0.0105002	0.0533454
SNP_A-1830485	cg11281224	1.35191e-05	0.106488	0.0242506	0.0533454
SNP_A-1830485	cg26725201	1.05456e-07	0.138012	0.0256129	0.0533454
SNP_A-1830485	cg13065507	1.53721e-05	0.119924	0.0274919	0.0533454
SNP_A-1830485	cg06749524	1.89634e-05	-0.0869799	0.0201603	0.0533454
SNP_A-1830485	cg01878807	6.94935e-07	0.0716234	0.0142649	0.0533454
SNP_A-1830485	cg21523688	6.21792e-06	-0.0746408	0.0163576	0.0533454
SNP_A-1830485	cg12016809	1.38867e-05	0.108836	0.0248196	0.0533454
SNP_A-2006238	cg21523688	1.7905e-05	-0.108553	0.0250843	0.0298372
SNP_A-8308229	cg11480019	3.32482e-08	0.164025	0.0292734	0.0099278
SNP_A-8308229	cg18516195	9.12928e-06	0.137216	0.0306372	0.0099278
SNP_A-4200137	cg00669623	2.17003e-06	0.100723	0.021038	0.0181818
SNP_A-4200137	cg11480019	1.06383e-18	0.182733	0.0199631	0.0181818
SNP_A-4200137	cg06749524	8.73941e-06	-0.167062	0.0372208	0.0181818
SNP_A-4200137	cg05393297	7.74919e-06	-0.187779	0.0415912	0.0181818
SNP_A-4200137	cg01878807	1.13202e-07	0.141297	0.0262881	0.0181818
SNP_A-2115804	cg00669623	7.35088e-06	0.111274	0.0245829	0.0126354
SNP_A-2115804	cg01451277	6.546e-15	-0.17361	0.0216577	0.0126354
SNP_A-8704511	cg03226114	8.75455e-06	0.0604994	0.0134802	0.371323
SNP_A-8461293	cg05485241	1.65821e-05	0.0411792	0.00947744	0.190476
SNP_A-2249002	cg06749524	1.75564e-06	-0.117377	0.0242925	0.0388087
SNP_A-2114625	cg06749524	3.48739e-07	-0.129872	0.0251793	0.0370036
SNP_A-2001534	cg21414902	5.66075e-06	-0.0984933	0.0214889	0.0243682
SNP_A-2001534	cg15825916	2.79248e-06	0.148547	0.0313743	0.0243682
SNP_A-1912846	cg00669623	4.31035e-08	0.0360705	0.00649276	0.203008
SNP_A-1912846	cg09753657	3.22726e-06	-0.0415888	0.00884108	0.203008
SNP_A-1912846	cg26725201	5.51268e-08	0.0809818	0.0146973	0.203008
SNP_A-1912846	cg13065507	5.5274e-06	0.0723424	0.0157656	0.203008
SNP_A-1912846	cg12761825	2.24287e-07	0.0592922	0.0113068	0.203008
SNP_A-1912846	cg12584100	3.44973e-06	0.06474	0.0138042	0.203008
SNP_A-1912846	cg05728019	8.53796e-06	0.0618304	0.0137599	0.203008
SNP_A-1912846	cg11480019	2.25734e-11	0.04366	0.006393	0.203008
SNP_A-1912846	cg06749524	3.92706e-09	-0.0682799	0.0114111	0.203008
SNP_A-1912846	cg05393297	9.59887e-08	-0.0693367	0.0128255	0.203008
SNP_A-1912846	cg25025879	9.81528e-07	-0.0578076	0.0116755	0.203008
SNP_A-1912846	cg16329197	1.18814e-06	-0.069811	0.0142116	0.203008
SNP_A-1912846	cg21523688	1.47459e-07	-0.0497104	0.00933597	0.203008
SNP_A-1926799	cg27541892	5.27222e-09	0.0991807	0.0167185	0.0643116
SNP_A-1926799	cg00669623	8.47884e-17	0.0862745	0.0100358	0.0643116
SNP_A-1926799	cg08477332	1.59061e-05	-0.113626	0.0260945	0.0643116
SNP_A-1926799	cg12615916	1.94102e-07	0.0509405	0.00966272	0.0643116
SNP_A-1926799	cg16512390	5.98339e-07	0.0875036	0.0173242	0.0643116
SNP_A-1926799	cg05547895	1.76181e-05	-0.0881129	0.0203438	0.0643116
SNP_A-1926799	cg26725201	1.30819e-07	0.126077	0.0235771	0.0643116
SNP_A-1926799	cg13065507	4.65957e-06	0.116771	0.0252449	0.0643116
SNP_A-1926799	cg12761825	1.29762e-06	0.0889091	0.0181663	0.0643116
SNP_A-1926799	cg13283845	3.65597e-06	-0.0633505	0.0135436	0.0643116
SNP_A-1926799	cg19657945	1.18485e-06	-0.0774064	0.015756	0.0643116
SNP_A-1926799	cg11480019	9.88751e-20	0.0934573	0.0098941	0.0643116
SNP_A-1926799	cg06749524	2.33306e-09	-0.110905	0.0182608	0.0643116
SNP_A-1926799	cg05393297	5.86065e-06	-0.0946817	0.0206913	0.0643116
SNP_A-1926799	cg23918580	2.63868e-06	-0.0854834	0.0180093	0.0643116
SNP_A-1926799	cg01878807	4.58575e-06	0.0609603	0.0131693	0.0643116
SNP_A-1926799	cg12425861	1.70512e-05	0.0916395	0.0211218	0.0643116
SNP_A-1926799	cg21523688	1.06942e-05	-0.0669473	0.015066	0.0643116
SNP_A-1926799	cg21863949	1.16922e-07	0.0613778	0.0114323	0.0643116
SNP_A-1926799	cg20533952	1.11043e-06	0.0476425	0.00967149	0.0643116
SNP_A-1925653	cg27541892	1.28685e-08	0.0783893	0.0135743	0.0884477
SNP_A-1925653	cg00669623	1.34751e-12	0.0600696	0.00827721	0.0884477
SNP_A-1925653	cg09753657	2.3086e-08	-0.0645264	0.011381	0.0884477
SNP_A-1925653	cg16512390	6.5839e-07	0.0706783	0.0140463	0.0884477
SNP_A-1925653	cg05413277	3.27247e-06	-0.0459837	0.00978148	0.0884477
SNP_A-1925653	cg05547895	7.70633e-06	-0.0743723	0.0164682	0.0884477
SNP_A-1925653	cg26725201	2.16417e-09	0.115489	0.0189754	0.0884477
SNP_A-1925653	cg13065507	1.06215e-06	0.100738	0.0204123	0.0884477
SNP_A-1925653	cg12761825	1.0691e-07	0.0789685	0.0146624	0.0884477
SNP_A-1925653	cg12584100	2.0645e-06	0.085925	0.0179082	0.0884477
SNP_A-1925653	cg05728019	8.95708e-06	0.0801021	0.0178681	0.0884477
SNP_A-1925653	cg13283845	1.32876e-05	-0.048362	0.0110038	0.0884477
SNP_A-1925653	cg11480019	1.58332e-16	0.0692049	0.00812734	0.0884477
SNP_A-1925653	cg06749524	1.08076e-10	-0.0969073	0.014723	0.0884477
SNP_A-1925653	cg12856521	1.04814e-05	0.0571656	0.0128517	0.0884477
SNP_A-1925653	cg05393297	5.37772e-09	-0.0982381	0.0165692	0.0884477
SNP_A-1925653	cg25025879	9.22615e-07	-0.0752434	0.0151585	0.0884477
SNP_A-1925653	cg16329197	1.14821e-07	-0.0987309	0.018378	0.0884477
SNP_A-1925653	cg23918580	1.61097e-05	-0.0637293	0.0146453	0.0884477
SNP_A-1925653	cg01878807	1.35735e-06	0.0520402	0.0106532	0.0884477
SNP_A-1925653	cg19700328	8.68059e-06	0.0784231	0.0174666	0.0884477
SNP_A-1925653	cg21523688	2.26312e-07	-0.0635958	0.0121315	0.0884477
SNP_A-1925653	cg21863949	3.72337e-07	0.0477791	0.00928649	0.0884477
SNP_A-1925653	cg20533952	6.08316e-06	0.0359191	0.0078635	0.0884477
SNP_A-4201995	cg06749524	1.27466e-06	-0.0649346	0.0132578	0.165162
SNP_A-4201995	cg21863949	1.35523e-09	0.0502176	0.00814452	0.165162
SNP_A-4201995	cg20533952	1.0105e-07	0.0373182	0.00691534	0.165162
SNP_A-8362437	cg07800544	1.7866e-05	-0.0531375	0.0122776	0.142468
SNP_A-2109583	cg04036182	1.87644e-05	-0.0556686	0.0128957	0.106498
SNP_A-8433355	cg27541892	1.15442e-06	0.0933323	0.0189772	0.0524412
SNP_A-8433355	cg00669623	2.65338e-08	0.065947	0.0116836	0.0524412
SNP_A-8433355	cg12615916	1.74129e-05	0.0474571	0.0109503	0.0524412
SNP_A-8433355	cg05413277	8.16046e-06	-0.0611976	0.0135889	0.0524412
SNP_A-8433355	cg26725201	1.5351e-06	0.129386	0.0266249	0.0524412
SNP_A-8433355	cg11480019	3.46975e-08	0.0652662	0.0116643	0.0524412
SNP_A-8433355	cg06749524	8.5556e-09	-0.120338	0.0205799	0.0524412
SNP_A-8433355	cg21523688	2.69378e-06	-0.0801438	0.0168999	0.0524412
SNP_A-2167589	cg27550663	3.5069e-06	-0.0333548	0.0071174	0.398014
SNP_A-8530378	cg00669623	7.94375e-11	0.0649886	0.00980036	0.0749097
SNP_A-8530378	cg12615916	1.89884e-06	0.0445166	0.00924443	0.0749097
SNP_A-8530378	cg26725201	5.2187e-07	0.114368	0.0225213	0.0749097
SNP_A-8530378	cg11480019	5.46242e-10	0.0619978	0.00981296	0.0749097
SNP_A-8530378	cg01878807	1.39519e-08	0.0715581	0.0124224	0.0749097
SNP_A-8530378	cg21523688	7.24483e-06	-0.0649858	0.0143467	0.0749097
SNP_A-2026830	cg00669623	1.84993e-06	0.0296644	0.00615325	0.322785
SNP_A-8516402	cg00669623	3.14015e-06	0.0297496	0.00631646	0.281588
SNP_A-8516402	cg26725201	5.99973e-06	0.0654002	0.0143082	0.281588
SNP_A-8622304	cg27541892	1.93356e-05	0.0712232	0.0165252	0.0722022
SNP_A-8622304	cg00669623	8.02893e-11	0.0664355	0.0100211	0.0722022
SNP_A-8622304	cg26725201	2.34753e-06	0.110161	0.0230887	0.0722022
SNP_A-8622304	cg11480019	1.46708e-09	0.06184	0.0100514	0.0722022
SNP_A-8622304	cg01878807	2.85173e-07	0.0663665	0.0127695	0.0722022
SNP_A-8622304	cg21523688	8.6969e-06	-0.0658798	0.0146743	0.0722022
SNP_A-2224339	cg11480019	4.57351e-08	0.0571443	0.0103064	0.0769231
SNP_A-2224339	cg05393297	5.26782e-06	-0.0944797	0.0205433	0.0769231
SNP_A-4289286	cg00669623	1.22374e-06	0.0555263	0.0113176	0.0587703
SNP_A-4289286	cg11480019	1.08764e-07	0.0605305	0.0112458	0.0587703
SNP_A-1813787	cg00669623	1.94367e-05	0.0264499	0.00613861	0.330922
SNP_A-1813787	cg26725201	1.21022e-05	0.0612864	0.0138783	0.330922
SNP_A-2078457	cg26725201	1.30386e-05	0.0608602	0.0138342	0.331826
SNP_A-1876570	cg26725201	1.10246e-05	0.0612279	0.0137999	0.334838
SNP_A-1892836	cg26725201	4.57806e-06	0.0637871	0.0137789	0.334838
SNP_A-8677934	cg00669623	2.44506e-06	0.0345271	0.00724955	0.166968
SNP_A-8677934	cg26725201	1.28336e-06	0.080228	0.0163849	0.166968
SNP_A-8677934	cg11480019	1.80303e-07	0.0380661	0.00720124	0.166968
SNP_A-8677934	cg06749524	7.19519e-06	-0.0580852	0.012819	0.166968
SNP_A-8677934	cg21523688	1.05804e-05	-0.0463636	0.0104282	0.166968
SNP_A-1867425	cg20533952	3.89971e-06	0.0449808	0.00964482	0.0830325
SNP_A-1837091	cg21863949	2.70742e-06	0.0408754	0.0086213	0.150722
SNP_A-1837091	cg20533952	1.54834e-07	0.0384217	0.00722855	0.150722
SNP_A-8289769	cg06749524	2.18632e-06	-0.052283	0.0109239	0.340406
SNP_A-8335461	cg00669623	1.08365e-05	-0.0270311	0.00608717	0.414953
SNP_A-8335461	cg26725201	5.44144e-07	-0.0694664	0.0137017	0.414953
SNP_A-8335461	cg11480019	2.84207e-07	-0.0313737	0.00603581	0.414953
SNP_A-8335461	cg06749524	8.49392e-07	0.0532718	0.010696	0.414953
SNP_A-8335461	cg00817464	9.3679e-06	0.0428065	0.00956991	0.414953
SNP_A-1880172	cg26725201	9.13882e-06	0.0600464	0.0134077	0.454874
SNP_A-1880172	cg06749524	1.45495e-05	-0.0457876	0.0104668	0.454874
SNP_A-4241961	cg11480019	6.17358e-07	0.163818	0.0324733	0.00824176
SNP_A-8335462	cg27541892	1.17562e-05	0.103383	0.0233768	0.0431035
SNP_A-8335462	cg00669623	6.01606e-16	0.115851	0.0138931	0.0431035
SNP_A-8335462	cg11480019	2.86669e-12	0.100557	0.0140745	0.0431035
SNP_A-8335462	cg01878807	1.02624e-05	0.0810082	0.0181927	0.0431035
SNP_A-8335463	cg26725201	4.94988e-06	0.0607072	0.0131614	0.346364
SNP_A-8360226	cg27541892	4.57741e-07	0.0982242	0.0192437	0.0568592
SNP_A-8360226	cg00669623	3.14033e-12	0.0832783	0.0116784	0.0568592
SNP_A-8360226	cg26725201	1.96577e-05	0.116966	0.0271623	0.0568592
SNP_A-8360226	cg11480019	3.94553e-11	0.0789226	0.0117061	0.0568592
SNP_A-8360226	cg06749524	1.76606e-06	-0.10192	0.0210989	0.0568592
SNP_A-8360226	cg01878807	6.6353e-07	0.0754004	0.0149894	0.0568592
SNP_A-8633766	cg06869039	1.97841e-06	-0.123426	0.0256765	0.022686
SNP_A-8593000	cg17125472	4.93776e-06	-0.0738101	0.0160003	0.101633
SNP_A-4288648	cg12615916	1.23463e-05	0.104155	0.0236099	0.013587
SNP_A-4288648	cg11480019	1.31123e-08	0.144986	0.0251211	0.013587
SNP_A-4288648	cg05393297	5.01444e-07	-0.254195	0.049978	0.013587
SNP_A-8461555	cg21414902	1.0156e-05	-0.106377	0.0238775	0.0156538
SNP_A-2308221	cg02423318	1.61372e-05	-0.0589831	0.0135558	0.388376
SNP_A-8660151	cg05413277	7.11843e-06	0.02887	0.00636812	0.463899
SNP_A-1910833	cg21414902	1.81623e-05	-0.0412508	0.00953939	0.130866
SNP_A-8478377	cg11480019	1.52273e-10	0.19833	0.0303866	0.00912409
SNP_A-2300157	cg18516195	7.34522e-06	0.0950497	0.0209979	0.0221811
SNP_A-8563045	cg19700328	1.05033e-05	0.066905	0.0150429	0.177858
SNP_A-1802921	cg05393297	1.25224e-05	-0.207766	0.0471303	0.0135379
SNP_A-1802921	cg21863949	2.53541e-07	0.13594	0.0260414	0.0135379
SNP_A-1802921	cg20533952	7.13748e-08	0.119587	0.0218951	0.0135379
SNP_A-1911227	cg00669623	1.70682e-07	0.119453	0.0225529	0.017179
SNP_A-1911227	cg11480019	9.55924e-06	0.101272	0.0226634	0.017179
SNP_A-1911227	cg06749524	3.00267e-06	-0.188794	0.0400044	0.017179
SNP_A-1911227	cg23758822	1.43313e-05	0.193371	0.044169	0.017179
SNP_A-2141134	cg01878807	1.52011e-05	0.143992	0.0329902	0.0108303
SNP_A-2141134	cg18516195	3.94852e-07	0.138557	0.0269911	0.0108303
SNP_A-2141134	cg21863949	3.6753e-06	0.134456	0.0287521	0.0108303
SNP_A-2141134	cg20533952	1.76676e-06	0.116885	0.0241972	0.0108303
SNP_A-8387651	cg12615916	1.50529e-06	0.0727404	0.014956	0.0296846
SNP_A-8387651	cg06749524	6.84018e-07	-0.142916	0.0284458	0.0296846
SNP_A-2006327	cg01878807	1.86234e-08	0.13811	0.0241936	0.0217391
SNP_A-2006327	cg21863949	6.65829e-06	0.0971301	0.021356	0.0217391
SNP_A-2006327	cg20533952	1.74952e-06	0.0867631	0.017954	0.0217391
SNP_A-8583173	cg00669623	1.24847e-05	0.0375539	0.00851752	0.129964
SNP_A-8348727	cg27541892	8.44584e-07	0.0694837	0.0139479	0.120939
SNP_A-8474885	cg01219135	5.43829e-06	0.0539028	0.011738	0.260338
SNP_A-8645188	cg01219135	2.24342e-06	0.0495567	0.010366	0.343863
SNP_A-8384316	cg27541892	5.21515e-06	0.127249	0.0276555	0.0289331
SNP_A-8384316	cg26725201	1.06226e-05	0.172599	0.0388291	0.0289331
SNP_A-8384316	cg06749524	1.9073e-05	-0.130766	0.0303183	0.0289331
SNP_A-8384316	cg05393297	2.11748e-06	-0.161787	0.0337563	0.0289331
SNP_A-2285605	cg00669623	2.33165e-06	0.129999	0.0272385	0.0117967
SNP_A-2285605	cg11480019	4.15908e-06	0.126515	0.0272079	0.0117967
SNP_A-2285605	cg02996355	3.00593e-06	-0.205822	0.0436147	0.0117967
SNP_A-2069406	cg00669623	1.97272e-05	0.1064	0.0247132	0.0145455
SNP_A-2069406	cg11480019	5.69993e-08	0.134349	0.0244105	0.0145455
SNP_A-2069406	cg01878807	5.92047e-06	0.141674	0.0309757	0.0145455
SNP_A-2069406	cg02996355	1.76841e-05	-0.171248	0.0395462	0.0145455
SNP_A-2300850	cg00669623	7.54451e-07	0.02959	0.00591276	0.259025
SNP_A-2300850	cg11480019	1.11141e-08	0.0339743	0.00585666	0.259025
SNP_A-2300850	cg06749524	1.04089e-05	-0.0466474	0.0104834	0.259025
SNP_A-2300850	cg01878807	1.5344e-05	0.0325689	0.00746554	0.259025
SNP_A-2257310	cg06749524	7.50284e-07	-0.240174	0.0479816	0.0118397
SNP_A-2257310	cg01878807	2.2301e-07	0.178718	0.0340737	0.0118397
SNP_A-8648442	cg27541892	2.13174e-07	0.0630402	0.0119991	0.184116
SNP_A-8648442	cg11480019	1.24638e-06	0.0364917	0.00744357	0.184116
SNP_A-8648442	cg01581686	5.97773e-06	-0.0447128	0.0097805	0.184116
SNP_A-1802579	cg26725201	1.22121e-05	0.102126	0.0231371	0.0911552
SNP_A-1802579	cg11480019	1.39969e-05	0.044737	0.0102062	0.0911552
SNP_A-1787939	cg27541892	7.11805e-07	0.0614593	0.0122523	0.176895
SNP_A-2283939	cg26725201	9.06147e-06	0.104727	0.0233745	0.0884477
SNP_A-8588311	cg25732104	4.8346e-06	-0.154258	0.0334066	0.0173358
SNP_A-8588311	cg01333788	1.42397e-05	-0.12945	0.0295585	0.0173358
SNP_A-8588311	cg12615916	1.26871e-05	0.0880998	0.0199981	0.0173358
SNP_A-2006343	cg26725201	1.92729e-05	0.0582919	0.0135226	0.286101
SNP_A-2006343	cg11480019	4.10334e-06	0.0276736	0.0059477	0.286101
SNP_A-2006343	cg06749524	1.42523e-05	-0.0461679	0.0105425	0.286101
SNP_A-2006344	cg26725201	4.88849e-06	0.0630828	0.0136685	0.293135
SNP_A-2006344	cg11480019	4.14895e-06	0.0280251	0.0060263	0.293135
SNP_A-2006344	cg06749524	4.34565e-06	-0.0494662	0.0106596	0.293135
SNP_A-1783566	cg00669623	1.49224e-05	0.0703752	0.0161084	0.0333935
SNP_A-8635137	cg11480019	2.27409e-07	0.029403	0.00560991	0.305957
SNP_A-8582704	cg14893161	2.48082e-06	-0.0493522	0.010369	0.299639
SNP_A-8582704	cg11965913	1.91661e-05	-0.0544618	0.0126303	0.299639
SNP_A-8289771	cg11480019	3.76876e-07	0.077502	0.0150705	0.0298913
SNP_A-8289771	cg06749524	5.47224e-10	-0.166472	0.0263504	0.0298913
SNP_A-8289771	cg21863949	1.47472e-05	0.0729136	0.0166792	0.0298913
SNP_A-8560111	cg11480019	4.49148e-06	0.039379	0.00849887	0.125451
SNP_A-2120537	cg09753657	4.4478e-06	-0.0383217	0.00826693	0.339674
SNP_A-2206126	cg05728019	5.60323e-06	-0.0653702	0.0142553	0.254562
SNP_A-8486993	cg00669623	1.51564e-06	0.0630669	0.0129708	0.0481818
SNP_A-8486993	cg20300514	2.78281e-06	0.0772897	0.0163217	0.0481818
SNP_A-8486993	cg26227225	5.34716e-07	0.108731	0.0214317	0.0481818
SNP_A-8486993	cg05337761	4.03782e-06	0.099799	0.0214332	0.0481818
SNP_A-8486993	cg13283845	1.87439e-05	-0.0726762	0.0168346	0.0481818
SNP_A-8486993	cg11480019	1.09968e-12	0.0919961	0.0126242	0.0481818
SNP_A-8486993	cg06749524	1.37803e-07	-0.121679	0.0227969	0.0481818
SNP_A-8486993	cg27550663	7.73631e-06	0.0735491	0.016289	0.0481818
SNP_A-8486993	cg05393297	3.01729e-06	-0.120868	0.0256167	0.0481818
SNP_A-8486993	cg16329197	5.33251e-06	-0.130025	0.0282884	0.0481818
SNP_A-8486993	cg01878807	6.01077e-10	0.101267	0.0160688	0.0481818
SNP_A-8368258	cg05728019	1.08517e-05	-0.0612402	0.0137917	0.287004
SNP_A-8320397	cg12615916	3.63769e-06	0.050045	0.0106966	0.0680581
SNP_A-8563672	cg27541892	1.05511e-06	0.0494907	0.0100255	0.218182
SNP_A-8563672	cg00669623	3.52512e-07	0.0319731	0.00620142	0.218182
SNP_A-8563672	cg12615916	1.71797e-06	0.02787	0.00576266	0.218182
SNP_A-8563672	cg26725201	3.34286e-09	0.0836643	0.0139173	0.218182
SNP_A-8563672	cg13065507	4.02687e-07	0.0766071	0.0149344	0.218182
SNP_A-8563672	cg12761825	1.39867e-06	0.0526625	0.0107942	0.218182
SNP_A-8563672	cg12584100	6.94347e-06	0.0596975	0.0131522	0.218182
SNP_A-8563672	cg05728019	8.34436e-06	0.0589027	0.0130936	0.218182
SNP_A-8563672	cg11480019	8.40326e-09	0.0359675	0.00614774	0.218182
SNP_A-8563672	cg06749524	3.10986e-09	-0.0653873	0.0108545	0.218182
SNP_A-8563672	cg21523688	6.66468e-08	-0.0485702	0.00887188	0.218182
SNP_A-8426468	cg27541892	5.11726e-06	0.0487065	0.0105761	0.203971
SNP_A-8426468	cg00669623	9.73629e-07	0.0323702	0.00653568	0.203971
SNP_A-8426468	cg12615916	3.73458e-06	0.0283681	0.00607069	0.203971
SNP_A-8426468	cg26725201	1.61988e-08	0.0841824	0.0146822	0.203971
SNP_A-8426468	cg13065507	1.82001e-06	0.075997	0.0157529	0.203971
SNP_A-8426468	cg12761825	8.63815e-06	0.0511603	0.0113918	0.203971
SNP_A-8426468	cg11480019	1.20413e-08	0.0374498	0.0064717	0.203971
SNP_A-8426468	cg06749524	9.87855e-10	-0.0708737	0.0113961	0.203971
SNP_A-8426468	cg21523688	9.3748e-07	-0.0465138	0.0093768	0.203971
SNP_A-4295750	cg06749524	6.64212e-08	-0.103156	0.0188404	0.0615942
SNP_A-8436909	cg22068400	2.04321e-07	-0.102224	0.0194269	0.083935
SNP_A-8436909	cg12697337	7.2449e-07	-0.11768	0.0234768	0.083935
SNP_A-8505237	cg05393297	1.87703e-05	-0.0630472	0.0146053	0.193841
SNP_A-8505237	cg25025879	1.50491e-05	-0.0578032	0.0132365	0.193841
SNP_A-8505237	cg16329197	1.95501e-05	-0.0694089	0.0161137	0.193841
SNP_A-2154584	cg14329783	1.20007e-05	0.0447873	0.0101377	0.366426
SNP_A-8293225	cg11480019	2.13222e-07	0.0553239	0.0105304	0.0740072
SNP_A-2090621	cg00833552	1.62427e-05	0.0835915	0.0192179	0.0207581
SNP_A-2090621	cg05393297	1.55165e-05	-0.164082	0.0376332	0.0207581
SNP_A-8319611	cg00669623	6.90609e-08	0.0623354	0.0114001	0.0663552
SNP_A-8319611	cg05084668	2.67727e-06	-0.132175	0.0278642	0.0663552
SNP_A-8319611	cg26725201	2.27711e-06	0.123992	0.0259529	0.0663552
SNP_A-8319611	cg08269402	8.10992e-06	0.125032	0.0277549	0.0663552
SNP_A-8319611	cg11480019	1.70427e-06	0.0553455	0.0114398	0.0663552
SNP_A-8319611	cg06749524	8.39987e-10	-0.124705	0.0199647	0.0663552
SNP_A-8319611	cg26916871	1.27629e-05	-0.0500934	0.0113744	0.0663552
SNP_A-8319611	cg12583591	8.89973e-07	-0.106275	0.0213788	0.0663552
SNP_A-8629841	cg27541892	6.78612e-06	0.111634	0.0245675	0.0383912
SNP_A-8629841	cg00669623	3.8357e-07	0.0778568	0.0151497	0.0383912
SNP_A-8629841	cg11480019	1.31295e-09	0.0923653	0.0149672	0.0383912
SNP_A-8629841	cg06749524	1.73541e-06	-0.1296	0.026809	0.0383912
SNP_A-2298735	cg09651654	4.74868e-07	-0.0666871	0.0130837	0.123646
SNP_A-2082613	cg00669623	2.74136e-06	0.0395324	0.00834268	0.135379
SNP_A-2082613	cg09651654	1.26511e-05	-0.0543835	0.0123429	0.135379
SNP_A-2082613	cg02996355	1.44989e-05	-0.0585911	0.0133911	0.135379
SNP_A-2113416	cg09651654	1.31172e-06	-0.062813	0.01284	0.125451
SNP_A-4260798	cg05393297	7.17294e-06	-0.0775312	0.0171081	0.111011
SNP_A-4260798	cg21863949	4.64175e-06	0.0439974	0.00951017	0.111011
SNP_A-4260798	cg20533952	1.12468e-06	0.0393583	0.00799403	0.111011
SNP_A-8355267	cg06958829	1.07299e-05	0.0408366	0.00919148	0.42148
SNP_A-8421491	cg00669623	4.02071e-06	0.185693	0.0398723	0.00541516
SNP_A-8421491	cg08506606	3.26362e-06	0.281451	0.059862	0.00541516
SNP_A-8421491	cg24440658	1.84029e-05	0.325157	0.0752459	0.00541516
SNP_A-1869179	cg25732104	1.05017e-05	-0.0461998	0.0103874	0.228261
SNP_A-1869179	cg01333788	1.82454e-05	-0.039698	0.0091825	0.228261
SNP_A-4202670	cg27541892	1.41966e-05	-0.0430149	0.00982049	0.443141
SNP_A-2137876	cg13283845	5.57982e-06	-0.0911887	0.0198816	0.0307971
SNP_A-2137876	cg19657945	6.94981e-06	-0.105225	0.0231836	0.0307971
SNP_A-8646993	cg13283845	1.1756e-05	-0.0796338	0.0180066	0.0383912
SNP_A-2088974	cg13283845	5.19317e-06	-0.0779241	0.0169322	0.0424955
SNP_A-4224145	cg13283845	2.36102e-06	-0.0798078	0.0167312	0.0415162
SNP_A-4224145	cg22689396	3.63668e-06	0.0939423	0.020079	0.0415162
SNP_A-4224145	cg21863949	3.35772e-06	0.0667571	0.0142169	0.0415162
SNP_A-4224145	cg20533952	1.34037e-05	0.0527549	0.0120087	0.0415162
SNP_A-2275262	cg21863949	6.62135e-06	0.060138	0.013219	0.051444
SNP_A-2121767	cg13283845	2.9414e-06	-0.0800354	0.0169434	0.0444234
SNP_A-2121767	cg22689396	1.1652e-05	0.0901129	0.0203669	0.0444234
SNP_A-2276299	cg13283845	2.36102e-06	-0.0798078	0.0167312	0.0415162
SNP_A-2276299	cg22689396	3.63668e-06	0.0939423	0.020079	0.0415162
SNP_A-2276299	cg21863949	3.35772e-06	0.0667571	0.0142169	0.0415162
SNP_A-2276299	cg20533952	1.34037e-05	0.0527549	0.0120087	0.0415162
SNP_A-8604450	cg22689396	1.29263e-05	0.0923634	0.0209859	0.0388788
SNP_A-8604450	cg21863949	1.73332e-05	0.0644539	0.0148686	0.0388788
SNP_A-8604450	cg20533952	1.40261e-05	0.0548929	0.0125245	0.0388788
SNP_A-8585533	cg00669623	1.37018e-05	0.0814816	0.0185687	0.0261733
SNP_A-8585533	cg05393297	1.31206e-05	-0.161074	0.0366256	0.0261733
SNP_A-1852622	cg05393297	1.33291e-05	-0.0552778	0.0125794	0.276173
SNP_A-8361535	cg05413277	1.78478e-05	-0.0474395	0.0109605	0.0858951
SNP_A-8361535	cg13888593	1.79591e-05	-0.0648611	0.0149905	0.0858951
SNP_A-8361535	cg11480019	1.20354e-06	0.0464152	0.00945395	0.0858951
SNP_A-8361535	cg21414902	1.89569e-08	-0.0624232	0.0109412	0.0858951
SNP_A-8497706	cg16512390	6.88522e-06	0.0653431	0.0143902	0.0985533
SNP_A-8497706	cg05413277	5.36916e-06	-0.0458973	0.00998868	0.0985533
SNP_A-8497706	cg11480019	4.51812e-06	0.0400849	0.0086536	0.0985533
SNP_A-8497706	cg21414902	1.45212e-09	-0.0612136	0.00994675	0.0985533
SNP_A-1917197	cg04286297	1.07579e-06	-0.0895346	0.0181518	0.0248162
SNP_A-1917197	cg12016809	1.35056e-05	0.160177	0.0364754	0.0248162
SNP_A-8415913	cg12615916	4.95412e-07	0.108976	0.021416	0.0144404
SNP_A-8415913	cg06749524	5.23793e-06	-0.188412	0.0409566	0.0144404
SNP_A-1942568	cg27541892	1.50506e-06	0.144156	0.0296395	0.0226449
SNP_A-1942568	cg00669623	1.43887e-14	0.140584	0.0177787	0.0226449
SNP_A-1942568	cg19700328	1.26373e-05	0.16676	0.0378459	0.0226449
SNP_A-2039528	cg27550663	2.67489e-06	0.0339283	0.00715221	0.312727
SNP_A-2268940	cg21414902	2.51889e-07	-0.0526385	0.0100813	0.115523
SNP_A-2256762	cg27541892	6.30411e-06	0.146409	0.0321068	0.0226449
SNP_A-2256762	cg00669623	7.42618e-06	0.0900501	0.0199039	0.0226449
SNP_A-2256762	cg11480019	3.64851e-12	0.137617	0.0193598	0.0226449
SNP_A-2256762	cg06749524	4.35452e-07	-0.17877	0.0349561	0.0226449
SNP_A-8629443	cg19308497	9.13318e-06	-0.0543723	0.0121403	0.420578
SNP_A-8453119	cg21414902	1.06159e-05	-0.117055	0.0263325	0.0153986
SNP_A-4214576	cg21414902	1.18086e-09	-0.0559077	0.00903329	0.140794
SNP_A-8621691	cg16512390	4.21776e-06	0.133903	0.0288154	0.0282332
SNP_A-8621691	cg11480019	6.15901e-16	0.138866	0.0166594	0.0282332
SNP_A-8621691	cg21414902	9.95904e-08	-0.108435	0.0200836	0.0282332
SNP_A-8336145	cg05393297	1.10996e-05	0.051803	0.0116797	0.370939
SNP_A-8336145	cg25025879	1.0575e-06	0.0520551	0.0105459	0.370939
SNP_A-8336145	cg16329197	1.22098e-06	0.0629804	0.0128357	0.370939
SNP_A-8715985	cg05413277	1.47911e-05	-0.0521505	0.0119314	0.0696202
SNP_A-8715985	cg05393297	1.98459e-05	-0.0880168	0.0204499	0.0696202
SNP_A-8715985	cg16329197	1.83797e-05	-0.0974831	0.0225574	0.0696202
SNP_A-8715985	cg21414902	6.1513e-09	-0.0702199	0.0118907	0.0696202
SNP_A-1793934	cg21414902	1.39734e-05	-0.043518	0.00992725	0.125451
SNP_A-8608002	cg11480019	4.34417e-06	0.0644981	0.0138986	0.0443841
SNP_A-2254792	cg11480019	5.60309e-07	0.0633958	0.0125188	0.049639
SNP_A-8584805	cg25025879	3.11328e-06	-0.0507055	0.0107617	0.316123
SNP_A-8584805	cg16329197	3.97922e-06	-0.0610409	0.0131006	0.316123
SNP_A-8490850	cg00669623	4.92821e-06	0.0294141	0.00637573	0.300184
SNP_A-4284303	cg01451277	1.68772e-05	-0.101159	0.0233034	0.0136861
SNP_A-8418572	cg12615916	1.94865e-11	0.229637	0.0335129	0.00642202
SNP_A-8635194	cg27541892	7.07221e-06	0.0507918	0.0112001	0.196751
SNP_A-8469285	cg00669623	2.67908e-07	0.034766	0.00667368	0.22719
SNP_A-8326884	cg27541892	1.35816e-05	0.0422355	0.00962064	0.279783
SNP_A-8536339	cg27541892	3.11493e-08	0.0580289	0.0103344	0.210909
SNP_A-8370014	cg27541892	2.30594e-06	0.0471011	0.00986421	0.265343
SNP_A-2027161	cg00669623	1.43878e-05	0.0330274	0.00754549	0.184112
SNP_A-1897745	cg11480019	4.66708e-07	0.100442	0.019693	0.0207581
SNP_A-1897745	cg06749524	7.94564e-06	-0.157845	0.0350036	0.0207581
SNP_A-1897745	cg01878807	7.49211e-07	0.124186	0.0248081	0.0207581
SNP_A-1897745	cg12425861	7.87327e-06	0.17983	0.0398612	0.0207581
SNP_A-1897745	cg01392841	1.87932e-05	0.141888	0.0328713	0.0207581
SNP_A-8632456	cg00669623	2.96535e-07	0.15283	0.0294492	0.00994575
SNP_A-4268987	cg00669623	8.29976e-06	0.02453	0.00545138	0.453971
SNP_A-4268987	cg12184012	1.1663e-05	-0.0434607	0.00982326	0.453971
SNP_A-4268987	cg11480019	1.46404e-06	0.0264085	0.0054234	0.453971
SNP_A-4236895	cg00669623	8.84881e-06	0.0244418	0.0054489	0.455776
SNP_A-4236895	cg11480019	1.49909e-06	0.0263682	0.00542055	0.455776
SNP_A-1897809	cg00669623	1.01604e-05	0.0242495	0.00544319	0.454874
SNP_A-1897809	cg12184012	1.98855e-05	-0.0422356	0.00981412	0.454874
SNP_A-1897809	cg11480019	1.82846e-06	0.0261207	0.00541545	0.454874
SNP_A-2006413	cg00669623	7.32801e-06	0.0248318	0.00548508	0.453636
SNP_A-2006413	cg12184012	1.54182e-05	-0.0431388	0.00989088	0.453636
SNP_A-2006413	cg11480019	1.25846e-06	0.0267402	0.00545666	0.453636
SNP_A-8681565	cg00669623	1.74639e-12	0.217345	0.0301086	0.00723327
SNP_A-8681565	cg21414902	1.43654e-07	-0.190443	0.0357331	0.00723327
SNP_A-4217391	cg00669623	9.92254e-06	0.0243676	0.00546326	0.453069
SNP_A-4217391	cg11480019	3.37225e-06	0.025546	0.00544143	0.453069
SNP_A-2006415	cg12615916	1.30788e-06	0.0974395	0.0199158	0.017148
SNP_A-2006415	cg11480019	2.10902e-13	0.157046	0.0208612	0.017148
SNP_A-2006415	cg06749524	1.40715e-06	-0.185035	0.0379362	0.017148
SNP_A-2006415	cg05393297	8.68326e-06	-0.190969	0.0425337	0.017148
SNP_A-2006415	cg01878807	9.34751e-06	0.121171	0.0270863	0.017148
SNP_A-2006415	cg18516195	3.25128e-06	0.104682	0.0222612	0.017148
SNP_A-2006415	cg01451277	1.86597e-07	-0.103361	0.0195779	0.017148
SNP_A-2006415	cg21414902	9.13831e-07	-0.12407	0.0249853	0.017148
SNP_A-1858969	cg00669623	1.79823e-05	0.0279167	0.00645244	0.26422
SNP_A-1858969	cg11480019	2.50182e-06	0.0305297	0.00641672	0.26422
SNP_A-1858969	cg01878807	1.54376e-05	0.0353354	0.00810226	0.26422
SNP_A-8533808	cg11480019	1.92172e-06	0.0307345	0.00638572	0.264014
SNP_A-8533808	cg01878807	9.10212e-07	0.0398673	0.00802722	0.264014
SNP_A-2001552	cg00669623	9.50619e-09	0.0349312	0.00599296	0.28051
SNP_A-2001552	cg11480019	4.92087e-08	0.0331725	0.00599754	0.28051
SNP_A-2001552	cg01878807	5.65222e-08	0.0415703	0.00755093	0.28051
SNP_A-2001552	cg19700328	1.69985e-05	0.0540849	0.0124639	0.28051
SNP_A-2001553	cg00669623	4.9675e-08	0.0324468	0.00586818	0.293478
SNP_A-2001553	cg11480019	6.59947e-08	0.0320845	0.00585862	0.293478
SNP_A-2001553	cg01878807	5.54506e-08	0.0406113	0.00737198	0.293478
SNP_A-2242726	cg00669623	7.91657e-09	0.033412	0.00570067	0.318592
SNP_A-2242726	cg11480019	3.94034e-09	0.033993	0.00568154	0.318592
SNP_A-2242726	cg01878807	1.29963e-08	0.0413723	0.00716641	0.318592
SNP_A-8403649	cg06749524	2.93718e-06	-0.183125	0.0387647	0.0144404
SNP_A-8403649	cg12425861	1.87901e-07	0.231886	0.0439335	0.0144404
SNP_A-8403649	cg21414902	5.57854e-06	-0.11732	0.0255787	0.0144404
SNP_A-2160840	cg00669623	1.36562e-07	0.0313293	0.00586772	0.289331
SNP_A-2160840	cg11480019	6.82213e-09	0.0342901	0.00582446	0.289331
SNP_A-2160840	cg01878807	3.47144e-08	0.0411382	0.00735227	0.289331
SNP_A-1870728	cg01451277	1.1124e-07	-0.0848685	0.0157799	0.0279783
SNP_A-8392874	cg01451277	1.51782e-14	-0.197821	0.0250404	0.0108499
SNP_A-2006416	cg01878807	7.34371e-06	0.0367861	0.00812651	0.26311
SNP_A-8601857	cg11480019	3.92648e-07	0.0319171	0.00621614	0.274368
SNP_A-8601857	cg01878807	9.20647e-07	0.038899	0.00783591	0.274368
SNP_A-2006417	cg11480019	3.99863e-08	0.0344711	0.00618946	0.279599
SNP_A-2006417	cg01878807	2.95011e-07	0.0405806	0.00781803	0.279599
SNP_A-2110436	cg11480019	4.99736e-08	0.14395	0.0260393	0.0126582
SNP_A-8301080	cg11480019	9.18919e-08	0.146326	0.0270255	0.0117329
SNP_A-8691395	cg27541892	2.49035e-06	0.0609235	0.0128023	0.139892
SNP_A-2038643	cg16512615	1.42433e-05	-0.0351372	0.00802334	0.36
SNP_A-2038643	cg21325154	9.68608e-06	-0.0462968	0.0103674	0.36
SNP_A-8377602	cg16512615	1.24214e-05	-0.0347228	0.00787338	0.36413
SNP_A-8377602	cg21325154	1.20753e-05	-0.0449594	0.0101799	0.36413
SNP_A-2079569	cg00669623	1.37415e-05	0.0249939	0.00569668	0.335145
SNP_A-2079569	cg11480019	2.15996e-07	0.0296357	0.00564358	0.335145
SNP_A-8309302	cg15423357	4.99476e-06	0.0508506	0.0110292	0.152803
SNP_A-2006424	cg15423357	6.51602e-06	0.0480471	0.0105532	0.17179
SNP_A-8711943	cg01219135	9.82524e-06	0.0435308	0.0097549	0.513538
SNP_A-8300954	cg15423357	9.15997e-06	0.0509119	0.0113693	0.14882
SNP_A-2261260	cg26725201	8.09748e-09	0.0717517	0.0122504	0.383574
SNP_A-2261260	cg13065507	1.21453e-06	0.0645395	0.0131505	0.383574
SNP_A-2261260	cg12761825	1.1676e-06	0.0466195	0.00948357	0.383574
SNP_A-2261260	cg01219135	1.69423e-05	0.0401405	0.00924878	0.383574
SNP_A-2261260	cg11480019	1.32763e-06	0.0266535	0.00545118	0.383574
SNP_A-2261260	cg03433313	1.208e-05	-0.0413209	0.00935623	0.383574
SNP_A-2292496	cg26725201	8.69704e-07	-0.0601955	0.0120978	0.453971
SNP_A-1844546	cg26725201	7.8696e-06	0.0642523	0.0142419	0.298913
SNP_A-8336170	cg26725201	1.02913e-05	0.0637118	0.0143103	0.272232
SNP_A-8336170	cg11480019	1.31194e-05	0.027767	0.00631371	0.272232
SNP_A-4268989	cg26725201	2.0035e-06	0.0685541	0.0142692	0.276673
SNP_A-4268989	cg11480019	1.59219e-05	0.0274994	0.00631562	0.276673
SNP_A-4268989	cg03433313	1.04855e-05	-0.0479967	0.0107906	0.276673
SNP_A-1950548	cg26725201	6.04178e-06	0.0567273	0.0124149	0.477231
SNP_A-1877749	cg26725201	8.36001e-06	0.0553665	0.0123086	0.461191
SNP_A-8422503	cg11480019	3.21849e-06	0.0519241	0.0110368	0.0736364
SNP_A-8675499	cg01451277	1.79374e-05	-0.0400152	0.00924758	0.0884477
SNP_A-8550774	cg00669623	7.31148e-08	0.236484	0.0433335	0.00451264
SNP_A-2210397	cg12615916	2.76568e-06	0.0991385	0.0209298	0.0155109
SNP_A-2210397	cg06749524	9.47158e-06	-0.178591	0.0399479	0.0155109
SNP_A-8396104	cg27541892	1.11025e-07	0.103496	0.0192422	0.0498188
SNP_A-8396104	cg09753657	2.72146e-06	-0.0768221	0.0162068	0.0498188
SNP_A-8396104	cg05413277	4.08391e-06	-0.0643096	0.0138186	0.0498188
SNP_A-8396104	cg26725201	7.66431e-07	0.135407	0.0270746	0.0498188
SNP_A-8396104	cg11480019	4.83534e-12	0.0826038	0.0116906	0.0498188
SNP_A-8396104	cg06749524	2.01643e-08	-0.11949	0.0209846	0.0498188
SNP_A-8396104	cg01878807	1.10982e-11	0.10226	0.0147367	0.0498188
SNP_A-8396104	cg21523688	9.05638e-06	-0.0772552	0.0172425	0.0498188
SNP_A-2006438	cg11480019	6.06046e-08	0.0401623	0.00731242	0.172383
SNP_A-2006442	cg11480019	7.59262e-06	0.0833559	0.0184441	0.0244565
SNP_A-2283434	cg11480019	1.51301e-12	0.0962052	0.0132879	0.0397112
SNP_A-2283434	cg06749524	1.56029e-05	-0.105397	0.0241805	0.0397112
SNP_A-2283434	cg05393297	5.11439e-08	-0.147801	0.0267568	0.0397112
SNP_A-2283434	cg21414902	8.30331e-07	-0.0790464	0.0158565	0.0397112
SNP_A-2049226	cg11480019	2.76402e-06	0.0270785	0.00571658	0.396209
SNP_A-2049226	cg00817464	2.92935e-06	-0.0425666	0.00900964	0.396209
SNP_A-2252700	cg11480019	2.76402e-06	0.0270785	0.00571658	0.396209
SNP_A-2252700	cg00817464	2.92935e-06	-0.0425666	0.00900964	0.396209
SNP_A-2147953	cg11480019	2.50529e-09	0.0777811	0.0128327	0.0458891
SNP_A-2147953	cg05393297	6.54573e-07	-0.128929	0.025617	0.0458891
SNP_A-2147953	cg21414902	3.32927e-07	-0.0779656	0.0150892	0.0458891
SNP_A-8540086	cg11480019	7.97972e-12	0.0976447	0.0139699	0.0370036
SNP_A-8540086	cg05393297	4.5934e-08	-0.155456	0.0280417	0.0370036
SNP_A-8540086	cg21414902	6.08973e-08	-0.0908571	0.0165452	0.0370036
SNP_A-4259660	cg11480019	2.25136e-07	0.0399592	0.00762114	0.160617
SNP_A-4287445	cg11480019	1.62145e-06	0.0358924	0.00740312	0.166065
SNP_A-2272391	cg25592206	1.61481e-09	-0.171825	0.0280023	0.015343
SNP_A-2118624	cg11480019	1.93462e-07	0.0336805	0.00638797	0.209091
SNP_A-2118624	cg05393297	1.61051e-05	-0.0553754	0.0127253	0.209091
SNP_A-2118624	cg21523688	7.38473e-06	-0.0418314	0.00924355	0.209091
SNP_A-2221706	cg11480019	9.64896e-08	0.0350106	0.00647727	0.200361
SNP_A-2221706	cg06749524	1.55038e-05	-0.0503966	0.0115583	0.200361
SNP_A-2241481	cg27541892	8.76454e-06	0.10555	0.0235196	0.0333935
SNP_A-2241481	cg12615916	7.66179e-09	0.0782761	0.0133421	0.0333935
SNP_A-2241481	cg11480019	1.82533e-12	0.102097	0.0141563	0.0333935
SNP_A-2241481	cg06749524	5.29091e-07	-0.129937	0.025601	0.0333935
SNP_A-2241481	cg05393297	3.10185e-08	-0.15989	0.0284709	0.0333935
SNP_A-2241481	cg25025879	1.55443e-05	-0.113761	0.0260943	0.0333935
SNP_A-2241481	cg16329197	5.84061e-06	-0.145072	0.0316982	0.0333935
SNP_A-2241481	cg21414902	5.63477e-10	-0.105246	0.0166718	0.0333935
SNP_A-8546892	cg00669623	5.18953e-06	0.028748	0.00624645	0.23556
SNP_A-8546892	cg11480019	5.63002e-07	0.0314372	0.00620908	0.23556
SNP_A-8471339	cg11480019	6.03622e-09	0.128113	0.0216819	0.0145191
SNP_A-8471339	cg01451277	6.83403e-06	-0.0913349	0.020107	0.0145191
SNP_A-1784477	cg11480019	1.14709e-06	0.0311343	0.00632883	0.229242
SNP_A-2006452	cg06749524	1.72716e-05	-0.105554	0.0243453	0.0433213
SNP_A-2098485	cg25025879	1.9382e-05	0.0485697	0.0112706	0.277076
SNP_A-8708314	cg11480019	1.71797e-06	0.0886635	0.0183329	0.0225632
SNP_A-8708314	cg05393297	4.0738e-06	-0.16893	0.0362949	0.0225632
SNP_A-8708314	cg01451277	1.89582e-06	-0.0808872	0.0167961	0.0225632
SNP_A-8389280	cg05393297	1.00491e-05	-0.194894	0.0437232	0.0183486
SNP_A-8389280	cg01451277	1.61509e-06	-0.0979339	0.0201964	0.0183486
SNP_A-2259831	cg18516195	3.48821e-06	0.132133	0.0281883	0.0117754
SNP_A-2259831	cg21863949	2.03287e-07	0.15664	0.0297628	0.0117754
SNP_A-2259831	cg20533952	9.15664e-06	0.113057	0.0252468	0.0117754
SNP_A-4268997	cg16329197	1.93608e-05	-0.0630396	0.0146275	0.234657
SNP_A-8586383	cg26392495	1.86676e-05	-0.0237916	0.00550987	0.477359
SNP_A-8586383	cg08377570	1.71335e-06	-0.0229577	0.00474641	0.477359
SNP_A-2259088	cg12184012	1.19065e-05	0.0480921	0.0108815	0.397388
SNP_A-1936870	cg05084668	1.42631e-05	0.0627638	0.0143327	0.378159
SNP_A-1936870	cg12184012	1.11996e-05	0.0470987	0.0106238	0.378159
SNP_A-8530453	cg05084668	1.77334e-05	0.0625412	0.0144447	0.378159
SNP_A-1907149	cg11480019	1.26701e-07	0.0314064	0.00586648	0.342058
SNP_A-1907149	cg26916871	3.23411e-06	-0.027495	0.00584553	0.342058
SNP_A-1907955	cg11480019	8.88255e-06	0.0299007	0.00666713	0.278584
SNP_A-8568737	cg11480019	4.1968e-07	0.0312432	0.00610051	0.314882
SNP_A-8691192	cg13283845	1.93406e-05	-0.0330532	0.00766912	0.34296
SNP_A-8691192	cg11480019	5.46853e-08	0.0323074	0.00586186	0.34296
SNP_A-8691192	cg26916871	6.02503e-06	-0.0267608	0.00585587	0.34296
SNP_A-8336394	cg11480019	1.61773e-07	0.0322445	0.006076	0.313177
SNP_A-1899428	cg11480019	4.58331e-08	0.0322725	0.00582098	0.343863
SNP_A-1899428	cg26916871	1.945e-06	-0.027927	0.00580542	0.343863
SNP_A-8543812	cg11480019	1.14055e-07	0.0309645	0.00576243	0.347473
SNP_A-8543812	cg16329197	1.23126e-05	-0.0559005	0.0126697	0.347473
SNP_A-8543812	cg26916871	1.08696e-06	-0.0282613	0.00573201	0.347473
SNP_A-8616546	cg11480019	1.33789e-05	0.0283373	0.00644985	0.291209
SNP_A-1870984	cg05084668	2.45654e-06	-0.0638352	0.0134061	0.480144
SNP_A-1870984	cg26725201	6.24955e-06	0.0570714	0.0125103	0.480144
SNP_A-1870984	cg05728019	1.15851e-05	0.0514365	0.0116221	0.480144
SNP_A-1870984	cg11480019	7.1172e-06	0.0250183	0.00551848	0.480144
SNP_A-1870984	cg06749524	2.63402e-06	-0.0462534	0.00974373	0.480144
SNP_A-1870984	cg17099656	6.86341e-06	-0.0426824	0.0093983	0.480144
SNP_A-8521177	cg26725201	5.5179e-08	0.0770587	0.0139858	0.296196
SNP_A-8521177	cg13065507	3.40329e-06	0.0703429	0.0149897	0.296196
SNP_A-8521177	cg12761825	7.4834e-06	0.0489585	0.0108254	0.296196
SNP_A-8521177	cg12584100	7.07157e-06	0.0596449	0.0131522	0.296196
SNP_A-8521177	cg05728019	1.87162e-07	0.0686608	0.0130067	0.296196
SNP_A-8521177	cg09122035	4.13893e-06	-0.055471	0.0119267	0.296196
SNP_A-8421682	cg26725201	7.80764e-08	0.0727361	0.0133583	0.314647
SNP_A-8421682	cg13065507	2.71616e-06	0.0678028	0.0143028	0.314647
SNP_A-8421682	cg12761825	9.44655e-06	0.0462212	0.0103376	0.314647
SNP_A-8421682	cg12584100	8.67117e-06	0.0563913	0.012559	0.314647
SNP_A-8421682	cg05728019	4.67003e-07	0.0634245	0.0124355	0.314647
SNP_A-8421682	cg09122035	2.49776e-06	-0.0541228	0.0113747	0.314647
SNP_A-8336400	cg05413277	1.27663e-05	-0.0398008	0.0090374	0.144404
SNP_A-2115242	cg05728019	4.34571e-06	0.0645305	0.0139059	0.26588
SNP_A-8587421	cg18516195	1.98175e-07	0.13381	0.0254012	0.0163599
SNP_A-8336401	cg27541892	2.06931e-06	0.104053	0.0216885	0.0423573
SNP_A-8336401	cg00669623	5.43327e-07	0.0679922	0.0134102	0.0423573
SNP_A-8336401	cg26227225	9.59164e-06	0.0996733	0.0223093	0.0423573
SNP_A-8336401	cg05393297	7.87114e-06	-0.119897	0.0265762	0.0423573
SNP_A-8336401	cg01451277	8.56224e-06	-0.0553382	0.0123168	0.0423573
SNP_A-8336401	cg21414902	3.40179e-06	-0.0734429	0.0156499	0.0423573
SNP_A-8333171	cg00669623	1.39121e-06	0.0847373	0.0173647	0.0294118
SNP_A-8333171	cg11480019	8.1985e-07	0.0863452	0.0173117	0.0294118
SNP_A-4251634	cg11480019	1.35999e-07	0.0870202	0.0162958	0.0308411
SNP_A-8366853	cg08377570	3.64835e-06	-0.0682668	0.0145933	0.0243446
SNP_A-2278925	cg25742326	1.32201e-05	0.0328586	0.00747437	0.431942
SNP_A-8533455	cg25742326	1.04343e-05	0.0332826	0.00748076	0.41787
SNP_A-8292763	cg00669623	8.96204e-06	0.0431588	0.00962757	0.0996377
SNP_A-8292763	cg05084668	1.48069e-05	-0.102281	0.023402	0.0996377
SNP_A-8693303	cg00669623	3.6123e-07	0.0493277	0.00957641	0.0822785
SNP_A-8693303	cg16329197	1.57884e-05	-0.0913791	0.0209773	0.0822785
SNP_A-8693303	cg26916871	2.80605e-06	-0.0449797	0.0095021	0.0822785
SNP_A-2144822	cg00669623	6.12422e-07	0.0554398	0.0109862	0.0582255
SNP_A-2144822	cg05413277	7.81084e-08	-0.0686326	0.0126049	0.0582255
SNP_A-2144822	cg13888593	1.19018e-06	-0.0850824	0.0173217	0.0582255
SNP_A-2144822	cg05393297	3.52743e-06	-0.101843	0.0217376	0.0582255
SNP_A-2144822	cg25025879	5.54324e-06	-0.0904913	0.0197234	0.0582255
SNP_A-2144822	cg16329197	1.49352e-06	-0.116499	0.0239451	0.0582255
SNP_A-2144822	cg26916871	1.71118e-06	-0.0526354	0.0108816	0.0582255
SNP_A-2144822	cg21414902	9.18466e-06	-0.0574924	0.0128406	0.0582255
SNP_A-2258275	cg27541892	4.8445e-06	0.0769972	0.0166764	0.062387
SNP_A-2258275	cg00669623	1.74985e-08	0.0585358	0.010234	0.062387
SNP_A-2258275	cg05413277	2.11897e-06	-0.0569542	0.0118837	0.062387
SNP_A-2258275	cg13888593	5.5319e-06	-0.0747006	0.0162801	0.062387
SNP_A-2258275	cg05393297	2.01218e-08	-0.114987	0.0201924	0.062387
SNP_A-2258275	cg25025879	2.67197e-08	-0.103361	0.0183162	0.062387
SNP_A-2258275	cg16329197	9.22914e-09	-0.129781	0.0222458	0.062387
SNP_A-2258275	cg12425861	5.90684e-06	0.0950521	0.02078	0.062387
SNP_A-2258275	cg26916871	2.10299e-06	-0.0489182	0.0102036	0.062387
SNP_A-2258275	cg21414902	1.52346e-05	-0.0525742	0.0120468	0.062387
SNP_A-2258275	cg20533952	1.27309e-05	0.0421654	0.00957297	0.062387
SNP_A-2162290	cg00669623	5.49291e-06	0.0967572	0.02108	0.0185874
SNP_A-2162290	cg13283845	1.27419e-05	-0.120153	0.02728	0.0185874
SNP_A-2162290	cg05393297	1.76568e-05	-0.180444	0.0416664	0.0185874
SNP_A-4297164	cg27541892	2.9765e-06	0.0799127	0.0169264	0.0613718
SNP_A-4297164	cg00669623	2.0503e-08	0.0591831	0.0103991	0.0613718
SNP_A-4297164	cg05413277	3.65616e-06	-0.0565208	0.0120835	0.0613718
SNP_A-4297164	cg13888593	9.33706e-06	-0.0740552	0.0165532	0.0613718
SNP_A-4297164	cg11480019	1.61435e-05	0.0456799	0.0104986	0.0613718
SNP_A-4297164	cg05393297	1.33791e-08	-0.118229	0.0204978	0.0613718
SNP_A-4297164	cg25025879	5.02134e-08	-0.102958	0.0186272	0.0613718
SNP_A-4297164	cg16329197	1.5578e-08	-0.129849	0.0226193	0.0613718
SNP_A-4297164	cg12425861	1.01161e-06	0.104067	0.0210446	0.0613718
SNP_A-4297164	cg26916871	2.34798e-06	-0.0494641	0.0103673	0.0613718
SNP_A-4297164	cg20533952	8.48652e-06	0.0436807	0.0097179	0.0613718
SNP_A-2218639	cg27378537	9.06042e-06	0.183572	0.0409721	0.015343
SNP_A-2218639	cg11480019	2.34634e-07	0.124388	0.02376	0.015343
SNP_A-2218639	cg26916871	4.54899e-06	-0.109579	0.0236636	0.015343
SNP_A-2259313	cg05393297	8.11953e-06	-0.0552744	0.0122706	0.255415
SNP_A-8504982	cg09753657	3.30689e-06	-0.0523356	0.0111379	0.106691
SNP_A-8504982	cg26725201	1.80267e-05	0.0809075	0.0187027	0.106691
SNP_A-8504982	cg22816218	9.67778e-07	-0.032765	0.00661376	0.106691
SNP_A-8504982	cg25025879	1.65547e-05	-0.064226	0.0147804	0.106691
SNP_A-8504982	cg16329197	1.54183e-05	-0.0784315	0.0179828	0.106691
SNP_A-2198481	cg01451277	1.4805e-05	-0.098335	0.022499	0.0127042
SNP_A-8336406	cg00669623	2.1334e-11	0.0723009	0.0105732	0.0606884
SNP_A-8336406	cg05393297	2.30467e-07	-0.111067	0.0212013	0.0606884
SNP_A-4216998	cg20253340	5.66882e-06	0.0669169	0.0146006	0.0617871
SNP_A-4216998	cg00669623	7.317e-14	0.0834838	0.0108711	0.0617871
SNP_A-4216998	cg05413277	4.98584e-06	-0.0595872	0.012923	0.0617871
SNP_A-4216998	cg26725201	1.10559e-06	0.124787	0.0253274	0.0617871
SNP_A-4216998	cg06749524	2.46287e-06	-0.0941923	0.0197836	0.0617871
SNP_A-4216998	cg05393297	1.97971e-08	-0.124918	0.0219251	0.0617871
SNP_A-4216998	cg25025879	3.5787e-06	-0.0939206	0.0200597	0.0617871
SNP_A-4216998	cg16329197	1.58283e-07	-0.128933	0.0242763	0.0617871
SNP_A-4216998	cg21523688	8.85014e-06	-0.0723026	0.0161188	0.0617871
SNP_A-1866547	cg00669623	1.70959e-06	0.0895211	0.0185064	0.0264117
SNP_A-1866547	cg05393297	1.43736e-05	-0.160388	0.0366406	0.0264117
SNP_A-1866547	cg16329197	1.95528e-05	-0.174207	0.0404435	0.0264117
SNP_A-1866547	cg26916871	2.7037e-06	-0.0868253	0.0183118	0.0264117
SNP_A-1866547	cg20533952	1.02925e-06	0.0844889	0.0170977	0.0264117
SNP_A-2278398	cg21414902	3.75471e-06	-0.126042	0.0269793	0.0144404
SNP_A-2249580	cg13801271	1.97252e-05	0.0607301	0.0141055	0.13924
SNP_A-1855745	cg21863949	3.82938e-06	0.249657	0.053487	0.00362976
SNP_A-1855745	cg20533952	8.27709e-08	0.243282	0.04477	0.00362976
SNP_A-8601180	cg06958829	1.98775e-05	-0.0478006	0.011107	0.199634
SNP_A-2006519	cg13801271	1.35891e-05	0.0510826	0.0116362	0.218412
SNP_A-8336411	cg06749524	3.24746e-06	-0.226196	0.048099	0.0117329
SNP_A-8336411	cg26916871	3.6702e-09	-0.159631	0.0266256	0.0117329
SNP_A-8357325	cg23221732	7.6281e-06	0.0798931	0.0176819	0.0556569
SNP_A-8688140	cg00669623	6.31749e-07	0.123814	0.0245659	0.0145455
SNP_A-8688140	cg26916871	1.99976e-05	-0.105124	0.0244345	0.0145455
SNP_A-8453061	cg00669623	5.90495e-06	0.0346475	0.0075744	0.156987
SNP_A-8453061	cg11480019	2.25009e-06	0.0360687	0.00754562	0.156987
SNP_A-1936057	cg27541892	1.28721e-05	0.0887187	0.0201535	0.0488246
SNP_A-1936057	cg00669623	1.81379e-09	0.0752167	0.0122976	0.0488246
SNP_A-1936057	cg26725201	9.36486e-07	0.139559	0.0281327	0.0488246
SNP_A-1936057	cg06749524	4.70903e-11	-0.144789	0.0215647	0.0488246
SNP_A-1936057	cg05393297	4.13142e-06	-0.114374	0.0245894	0.0488246
SNP_A-1936057	cg16329197	4.98433e-06	-0.125124	0.0271359	0.0488246
SNP_A-2006530	cg27541892	9.51621e-06	0.093142	0.0208392	0.0487365
SNP_A-2006530	cg00669623	6.23392e-15	0.099815	0.0124414	0.0487365
SNP_A-2006530	cg05084668	1.98248e-05	-0.135179	0.0314059	0.0487365
SNP_A-2006530	cg26725201	4.54548e-06	0.135154	0.0291854	0.0487365
SNP_A-2006530	cg11480019	6.49339e-06	0.0586466	0.0128792	0.0487365
SNP_A-2006530	cg06749524	3.81467e-08	-0.125928	0.0225758	0.0487365
SNP_A-2006530	cg27550663	1.15399e-05	0.071617	0.0161787	0.0487365
SNP_A-2006530	cg05393297	1.25062e-09	-0.15498	0.0250802	0.0487365
SNP_A-2006530	cg25025879	2.49641e-07	-0.119879	0.0229515	0.0487365
SNP_A-2006530	cg16329197	6.99088e-08	-0.152304	0.0278655	0.0487365
SNP_A-2006530	cg01878807	6.35515e-06	0.0738917	0.0162104	0.0487365
SNP_A-8500756	cg27541892	1.11238e-05	0.0407705	0.00919324	0.388989
SNP_A-8500756	cg06749524	7.48895e-06	-0.0454452	0.0100489	0.388989
SNP_A-8500756	cg05393297	6.18587e-06	-0.0512441	0.0112275	0.388989
SNP_A-8554581	cg27541892	5.35377e-06	0.0479474	0.0104335	0.215704
SNP_A-8554581	cg00669623	2.78006e-08	0.0361088	0.00640694	0.215704
SNP_A-8554581	cg26725201	3.91572e-06	0.0681841	0.0146228	0.215704
SNP_A-8554581	cg06749524	3.71325e-07	-0.0584504	0.0113594	0.215704
SNP_A-8554581	cg12856521	1.39717e-05	0.0428693	0.00977921	0.215704
SNP_A-8554581	cg01878807	7.84437e-06	0.0366707	0.00812701	0.215704
SNP_A-8432476	cg01878807	1.8912e-05	0.137706	0.031913	0.0117541
SNP_A-8447057	cg00669623	1.0508e-05	0.116743	0.0262489	0.0108303
SNP_A-8447057	cg21863949	2.55003e-06	0.136596	0.0287339	0.0108303
SNP_A-8336620	cg00669623	1.60116e-05	0.0292237	0.0067136	0.191123
SNP_A-8336620	cg11480019	8.08813e-07	0.0332593	0.00666464	0.191123
SNP_A-8336620	cg06749524	1.37746e-07	-0.062724	0.0117513	0.191123
SNP_A-8336621	cg00669623	3.86997e-08	0.0616021	0.011049	0.0672727
SNP_A-8336621	cg13888593	1.75065e-05	-0.0761989	0.0175872	0.0672727
SNP_A-8336621	cg26725201	8.10759e-07	0.125416	0.0251339	0.0672727
SNP_A-8336621	cg11480019	4.30809e-06	0.0516083	0.0111167	0.0672727
SNP_A-8336621	cg05393297	2.27012e-06	-0.104887	0.021951	0.0672727
SNP_A-8336621	cg16329197	7.85612e-06	-0.109497	0.0242687	0.0672727
SNP_A-8336622	cg00669623	2.41089e-07	0.0537241	0.0102724	0.0750452
SNP_A-8336622	cg05413277	1.28021e-06	-0.0580929	0.0118631	0.0750452
SNP_A-8336622	cg13888593	6.82211e-07	-0.0814347	0.016207	0.0750452
SNP_A-8336622	cg26725201	1.48574e-06	0.113469	0.0233171	0.0750452
SNP_A-8336622	cg11480019	1.03228e-07	0.0551931	0.0102353	0.0750452
SNP_A-8336622	cg05393297	1.51379e-06	-0.0988464	0.0203284	0.0750452
SNP_A-8336622	cg25025879	4.37244e-06	-0.0856604	0.0184644	0.0750452
SNP_A-8336622	cg16329197	2.00449e-06	-0.107794	0.0224374	0.0750452
SNP_A-8336622	cg01878807	1.20349e-05	0.0573825	0.0129906	0.0750452
SNP_A-1872896	cg05413277	3.1572e-06	-0.062651	0.0133054	0.0652174
SNP_A-1872896	cg26725201	2.86463e-06	0.123627	0.0261408	0.0652174
SNP_A-1872896	cg05393297	1.80059e-06	-0.109905	0.022771	0.0652174
SNP_A-1872896	cg21523688	2.87746e-06	-0.0783795	0.0165765	0.0652174
SNP_A-4220558	cg05413277	2.98496e-06	-0.0744116	0.0157632	0.0461121
SNP_A-4220558	cg13888593	8.93774e-07	-0.106927	0.0215136	0.0461121
SNP_A-4282661	cg01878807	1.55765e-05	0.0336633	0.00772243	0.333635
SNP_A-2280705	cg05393297	1.95737e-05	-0.154857	0.0359533	0.0257353
SNP_A-2280705	cg16329197	1.33023e-05	-0.174197	0.0396373	0.0257353
SNP_A-2006540	cg27541892	6.52633e-06	0.133595	0.0293454	0.0254545
SNP_A-2280229	cg00669623	8.49021e-10	0.111447	0.0178473	0.0239411
SNP_A-4303107	cg13283845	1.7095e-05	0.0333684	0.00769203	0.360108
SNP_A-8336626	cg01878807	9.70693e-06	0.0321067	0.00719051	0.523466
SNP_A-8567269	cg08477332	6.26108e-06	0.0669439	0.0146757	0.344765
SNP_A-1925287	cg27541892	1.19311e-05	0.0453861	0.0102703	0.268051
SNP_A-2097021	cg00669623	1.43451e-05	0.111568	0.0254852	0.0136116
SNP_A-8591597	cg11480019	6.41018e-10	0.162569	0.02584	0.0126582
SNP_A-2147965	cg05084668	2.59598e-06	-0.176639	0.0371867	0.0361111
SNP_A-2147965	cg25025879	7.42088e-06	-0.124122	0.0274339	0.0361111
SNP_A-2147965	cg16329197	5.9095e-07	-0.167952	0.0332353	0.0361111
SNP_A-4289556	cg00669623	1.54849e-07	0.0859946	0.0161788	0.0327869
SNP_A-4289556	cg09753657	1.57759e-05	-0.0960194	0.0220416	0.0327869
SNP_A-4289556	cg16329197	1.02379e-05	-0.157942	0.035466	0.0327869
SNP_A-1849222	cg26725201	4.73246e-06	0.0656154	0.0141958	0.267148
SNP_A-1849222	cg11480019	1.67647e-05	0.0272459	0.00627427	0.267148
SNP_A-1873560	cg09753657	1.93961e-05	-0.040006	0.00928372	0.200361
SNP_A-1873560	cg16512390	1.49821e-05	0.0497322	0.0113857	0.200361
SNP_A-1873560	cg23758822	3.05489e-06	0.0627541	0.0133075	0.200361
SNP_A-2146878	cg20253340	1.7247e-05	0.0736135	0.0169771	0.0388087
SNP_A-2146878	cg11480019	1.1111e-05	0.0577224	0.0130149	0.0388087
SNP_A-2146878	cg25025879	5.44306e-06	-0.106978	0.0232968	0.0388087
SNP_A-2146878	cg16329197	1.08826e-06	-0.139369	0.0282686	0.0388087
SNP_A-2146878	cg01581686	9.06747e-06	-0.076381	0.0170484	0.0388087
SNP_A-4269009	cg00669623	2.30981e-06	0.0259041	0.00542541	0.423146
SNP_A-4269009	cg06749524	2.8942e-07	-0.0495588	0.00954087	0.423146
SNP_A-4269009	cg23758822	1.34811e-05	0.0464478	0.0105761	0.423146
SNP_A-8393184	cg06749524	1.48328e-06	-0.0473616	0.00973184	0.421053
SNP_A-8683898	cg00669623	1.81882e-07	0.0314278	0.00594731	0.284296
SNP_A-8683898	cg26725201	1.91604e-06	0.0650432	0.0135123	0.284296
SNP_A-8683898	cg13065507	1.69887e-05	0.0626303	0.0144327	0.284296
SNP_A-8683898	cg12761825	9.42835e-06	0.0464973	0.0103983	0.284296
SNP_A-8683898	cg11480019	4.66259e-06	0.027606	0.00596835	0.284296
SNP_A-8683898	cg06749524	5.61563e-06	-0.0484182	0.0105597	0.284296
SNP_A-2288189	cg00669623	6.59309e-06	0.0248573	0.00546281	0.416967
SNP_A-2288189	cg11480019	4.08994e-06	0.0253463	0.00544667	0.416967
SNP_A-2288189	cg06749524	4.11499e-07	-0.0491775	0.00959505	0.416967
SNP_A-2032843	cg11480019	2.69675e-06	0.0260427	0.00549189	0.423077
SNP_A-2032843	cg06749524	2.32395e-06	-0.0463537	0.00971102	0.423077
SNP_A-8407403	cg00669623	2.71489e-06	0.0257271	0.00542694	0.423146
SNP_A-8407403	cg06749524	4.46238e-07	-0.0487839	0.0095481	0.423146
SNP_A-8407403	cg23758822	4.02596e-06	0.0491489	0.010554	0.423146
SNP_A-8499059	cg00669623	1.7186e-07	0.11341	0.0214173	0.0172414
SNP_A-8499059	cg11480019	9.89434e-08	0.115305	0.021351	0.0172414
SNP_A-8499059	cg27550663	5.6863e-06	0.123656	0.0269845	0.0172414
SNP_A-8470171	cg00669623	1.02325e-06	0.0267814	0.00541833	0.425993
SNP_A-8470171	cg11480019	1.61518e-05	0.0236377	0.00543278	0.425993
SNP_A-8470171	cg06749524	2.29029e-06	-0.0457408	0.00957648	0.425993
SNP_A-8470171	cg23758822	1.18247e-05	0.0467535	0.0105749	0.425993
SNP_A-2203224	cg27541892	4.14436e-06	0.0735247	0.0158094	0.0694946
SNP_A-2203224	cg00669623	3.02355e-12	0.0682037	0.00955685	0.0694946
SNP_A-2203224	cg12615916	9.8176e-07	0.0448415	0.00905678	0.0694946
SNP_A-2203224	cg16512390	3.93525e-06	0.0757311	0.0162451	0.0694946
SNP_A-2203224	cg05413277	8.02825e-06	-0.0509079	0.011295	0.0694946
SNP_A-2203224	cg05084668	1.79087e-05	-0.103235	0.0238558	0.0694946
SNP_A-2203224	cg26725201	5.337e-08	0.121359	0.0220014	0.0694946
SNP_A-2203224	cg12761825	4.30623e-06	0.078989	0.0170144	0.0694946
SNP_A-2203224	cg11480019	1.28717e-07	0.0519962	0.00971795	0.0694946
SNP_A-2203224	cg27550663	1.7238e-05	0.0533345	0.0122999	0.0694946
SNP_A-2203224	cg05393297	2.56823e-07	-0.100354	0.0192336	0.0694946
SNP_A-2203224	cg25025879	2.27437e-07	-0.0913761	0.0174341	0.0694946
SNP_A-2203224	cg16329197	1.25318e-07	-0.113496	0.0211919	0.0694946
SNP_A-2203224	cg01878807	7.29377e-07	0.0614838	0.0122692	0.0694946
SNP_A-2203224	cg19700328	1.26419e-05	0.0887899	0.0201511	0.0694946
SNP_A-2203224	cg21523688	3.70725e-06	-0.0657023	0.0140553	0.0694946
SNP_A-2203224	cg01451277	5.28225e-06	-0.0412007	0.00895969	0.0694946
SNP_A-2203224	cg20533952	1.02049e-05	0.0404171	0.00907427	0.0694946
SNP_A-8479871	cg14893161	3.78185e-06	0.0644068	0.0137908	0.133816
SNP_A-8479871	cg24503407	1.80071e-05	0.0493132	0.0113987	0.133816
SNP_A-8394436	cg20253340	4.18254e-08	0.126473	0.0227427	0.0271248
SNP_A-8394436	cg00669623	5.33249e-11	0.115685	0.0172806	0.0271248
SNP_A-8394436	cg04138502	8.36234e-06	0.132023	0.0293508	0.0271248
SNP_A-8394436	cg02423318	1.88219e-05	-0.171883	0.0398235	0.0271248
SNP_A-8394436	cg05393297	1.10376e-05	-0.15452	0.0348288	0.0271248
SNP_A-8394436	cg16329197	1.07292e-05	-0.170702	0.0384213	0.0271248
SNP_A-8394436	cg01878807	1.17928e-06	0.108549	0.0220908	0.0271248
SNP_A-8595873	cg00669623	6.31491e-07	0.0285548	0.00566545	0.318592
SNP_A-8595873	cg01878807	6.57188e-07	0.035811	0.00711642	0.318592
SNP_A-8595873	cg08923669	1.13049e-05	0.0481303	0.0108616	0.318592
SNP_A-8474801	cg01451277	7.09034e-08	-0.11824	0.0216436	0.0135624
SNP_A-2206687	cg05393297	1.86963e-06	0.0532648	0.0110537	0.475632
SNP_A-2206687	cg25025879	1.45536e-06	0.0487899	0.0100173	0.475632
SNP_A-2206687	cg16329197	1.73535e-07	0.0642826	0.0121439	0.475632
SNP_A-8543558	cg27541892	8.76343e-07	0.13906	0.0279563	0.0279783
SNP_A-8543558	cg00669623	2.18731e-09	0.104314	0.0171445	0.0279783
SNP_A-8543558	cg01878807	2.46236e-08	0.122359	0.0216259	0.0279783
SNP_A-1940784	cg00669623	1.11126e-05	0.0509256	0.0114825	0.0533088
SNP_A-2158698	cg06749524	2.30726e-06	-0.128082	0.0268244	0.0318761
SNP_A-8420084	cg05393297	1.06151e-06	-0.188222	0.0381382	0.0198915
SNP_A-8420084	cg04286297	2.16377e-08	-0.118552	0.0208666	0.0198915
SNP_A-8611239	cg00669623	1.09261e-07	0.0997394	0.0185332	0.0198556
SNP_A-8611239	cg26916871	1.56136e-06	-0.0893965	0.0184092	0.0198556
SNP_A-1904104	cg00669623	5.65502e-07	0.0847041	0.0167326	0.0263636
SNP_A-1904104	cg06749524	1.60883e-05	-0.129269	0.0297045	0.0263636
SNP_A-2032424	cg05413277	1.08836e-05	-0.0614688	0.0138453	0.0500911
SNP_A-2032424	cg11480019	2.92441e-09	0.0713696	0.0118268	0.0500911
SNP_A-2032424	cg21863949	8.63809e-07	0.0653821	0.0131366	0.0500911
SNP_A-2032424	cg20533952	1.7424e-05	0.0482235	0.0111275	0.0500911
SNP_A-8395461	cg27541892	1.75022e-06	0.0980491	0.0202898	0.05
SNP_A-8395461	cg05413277	1.79029e-05	-0.0629137	0.014538	0.05
SNP_A-8395461	cg11480019	9.70865e-09	0.0724283	0.0124341	0.05
SNP_A-8395461	cg05393297	1.55658e-05	-0.108542	0.0248988	0.05
SNP_A-8395461	cg01878807	4.56305e-06	0.0732488	0.0158203	0.05
SNP_A-8395461	cg21523688	3.85408e-06	-0.0843047	0.0180669	0.05
SNP_A-8395461	cg01451277	1.55839e-05	-0.0502935	0.0115377	0.05
SNP_A-4214091	cg00669623	1.84785e-08	0.0364378	0.00638148	0.227437
SNP_A-4214091	cg11480019	6.16774e-06	0.0293653	0.00643297	0.227437
SNP_A-8320020	cg00669623	3.52692e-09	0.113644	0.0189335	0.0244565
SNP_A-8413584	cg27541892	1.04849e-05	0.0981056	0.022056	0.0442238
SNP_A-8413584	cg18516195	1.30488e-05	0.0622106	0.0141417	0.0442238
SNP_A-8413584	cg21523688	2.49019e-06	-0.0931006	0.0195638	0.0442238
SNP_A-2001563	cg00669623	5.80857e-08	0.033011	0.00600172	0.236462
SNP_A-2001563	cg11480019	6.9128e-06	0.0274174	0.00603916	0.236462
SNP_A-2001563	cg06749524	3.70038e-06	-0.0498812	0.0106699	0.236462
SNP_A-2001563	cg26916871	8.4126e-06	-0.0269164	0.00598567	0.236462
SNP_A-2001563	cg20533952	1.35537e-05	0.0245996	0.00560284	0.236462
SNP_A-2192386	cg00669623	5.80857e-08	0.033011	0.00600172	0.236462
SNP_A-2192386	cg11480019	6.9128e-06	0.0274174	0.00603916	0.236462
SNP_A-2192386	cg06749524	3.70038e-06	-0.0498812	0.0106699	0.236462
SNP_A-2192386	cg26916871	8.4126e-06	-0.0269164	0.00598567	0.236462
SNP_A-2192386	cg20533952	1.35537e-05	0.0245996	0.00560284	0.236462
SNP_A-2182747	cg01451277	3.30715e-06	-0.0657846	0.0140001	0.0359779
SNP_A-2182747	cg26916871	2.38938e-06	-0.0721544	0.0151347	0.0359779
SNP_A-2182747	cg21863949	7.57891e-06	0.076076	0.0168318	0.0359779
SNP_A-8695974	cg03145999	8.96986e-06	0.191463	0.0427122	0.0154265
SNP_A-2226779	cg00669623	6.52559e-11	0.131559	0.0197462	0.0180505
SNP_A-8601165	cg11480019	1.63501e-05	0.089664	0.0206211	0.0189873
SNP_A-8601165	cg06749524	1.6644e-06	-0.175933	0.0363283	0.0189873
SNP_A-8601165	cg04286297	1.63209e-08	-0.127178	0.0221864	0.0189873
SNP_A-8601165	cg21414902	1.60106e-10	-0.153568	0.0235577	0.0189873
SNP_A-8504161	cg21523688	9.5911e-06	-0.0422001	0.00944537	0.24278
SNP_A-1890461	cg05084668	1.97616e-05	-0.0959833	0.0222958	0.109206
SNP_A-8711220	cg26227225	1.04971e-05	0.181741	0.0408613	0.0144928
SNP_A-8711220	cg06749524	1.31122e-05	-0.191684	0.0435843	0.0144928
SNP_A-8323738	cg12615916	2.98944e-09	0.0745826	0.012367	0.0388788
SNP_A-8323738	cg11480019	6.47758e-09	0.0786293	0.0133352	0.0388788
SNP_A-8323738	cg01878807	1.95416e-05	0.0733224	0.0170218	0.0388788
SNP_A-8323738	cg18516195	3.47084e-06	0.0655151	0.0139733	0.0388788
SNP_A-8323738	cg21414902	3.89782e-09	-0.0929576	0.0155319	0.0388788
SNP_A-1877962	cg27541892	2.02366e-06	0.137984	0.0287331	0.0243682
SNP_A-1877962	cg12615916	2.43728e-06	0.0786289	0.0165072	0.0243682
SNP_A-1877962	cg00833552	3.00301e-06	0.0847061	0.0179488	0.0243682
SNP_A-1877962	cg11480019	3.44987e-09	0.105538	0.0175719	0.0243682
SNP_A-1877962	cg06749524	1.48316e-05	-0.137828	0.0315379	0.0243682
SNP_A-1877962	cg01878807	4.78041e-07	0.113685	0.0223102	0.0243682
SNP_A-2302000	cg27541892	2.02366e-06	0.137984	0.0287331	0.0243682
SNP_A-2302000	cg12615916	2.43728e-06	0.0786289	0.0165072	0.0243682
SNP_A-2302000	cg00833552	3.00301e-06	0.0847061	0.0179488	0.0243682
SNP_A-2302000	cg11480019	3.44987e-09	0.105538	0.0175719	0.0243682
SNP_A-2302000	cg06749524	1.48316e-05	-0.137828	0.0315379	0.0243682
SNP_A-2302000	cg01878807	4.78041e-07	0.113685	0.0223102	0.0243682
SNP_A-8621662	cg25732104	1.56791e-05	0.0391033	0.00897344	0.426364
SNP_A-2229628	cg00669623	1.44042e-05	0.0346158	0.00790885	0.162455
SNP_A-2229628	cg27550663	1.67365e-05	0.0430229	0.00990657	0.162455
SNP_A-2229628	cg01878807	1.44127e-05	0.0434769	0.00993369	0.162455
SNP_A-1874180	cg11480019	8.51617e-06	0.0490252	0.0109088	0.0749526
SNP_A-1874180	cg06749524	4.57971e-06	-0.0892228	0.0192737	0.0749526
SNP_A-8602827	cg11480019	2.46358e-06	0.034705	0.00728934	0.170578
SNP_A-8602827	cg06749524	1.09155e-05	-0.0573794	0.0129261	0.170578
SNP_A-2205767	cg20253340	8.21321e-06	0.0542883	0.0120585	0.0848375
SNP_A-2205767	cg05413277	1.0363e-07	-0.0571202	0.0105942	0.0848375
SNP_A-2205767	cg26725201	1.01803e-06	0.10333	0.0209011	0.0848375
SNP_A-2205767	cg11480019	1.41234e-07	0.0489869	0.00918589	0.0848375
SNP_A-2205767	cg06749524	1.05357e-06	-0.0804912	0.0163044	0.0848375
SNP_A-2205767	cg01878807	1.2864e-07	0.0618555	0.0115604	0.0848375
SNP_A-2150256	cg26725201	1.26142e-05	-0.0583531	0.0132419	0.474729
SNP_A-2309616	cg26725201	5.71339e-06	-0.0622894	0.013596	0.474954
SNP_A-8336647	cg01878807	4.27296e-06	0.0373282	0.00803769	0.278481
SNP_A-2274964	cg11510586	1.04794e-05	0.0610585	0.0137268	0.373646
SNP_A-2243001	cg11510586	1.04794e-05	0.0610585	0.0137268	0.373646
SNP_A-4256220	cg11480019	1.11904e-06	0.0282637	0.00573942	0.398014
SNP_A-2069806	cg11480019	2.59249e-06	0.0272532	0.0057371	0.406934
SNP_A-2069806	cg05393297	8.56464e-06	-0.0510595	0.0113646	0.406934
SNP_A-2069806	cg17344932	1.61332e-05	-0.052069	0.0119666	0.406934
SNP_A-1816687	cg00669623	1.53289e-05	0.0246955	0.00566049	0.40704
SNP_A-1816687	cg11480019	9.07765e-06	0.0252821	0.00564332	0.40704
SNP_A-8336651	cg07065220	7.4933e-06	0.0524527	0.0115988	0.20203
SNP_A-8289784	cg17344932	1.2304e-05	-0.098376	0.0222959	0.0822785
SNP_A-8289784	cg01392841	1.03739e-05	0.0791238	0.0177791	0.0822785
SNP_A-2118362	cg21414902	2.29346e-07	-0.0909392	0.0173561	0.0370036
SNP_A-2118362	cg21863949	5.49752e-07	0.0831003	0.0163975	0.0370036
SNP_A-2118362	cg20533952	3.59472e-06	0.0648932	0.0138628	0.0370036
SNP_A-8588227	cg21414902	1.15537e-11	-0.148027	0.0213513	0.0235081
SNP_A-8458970	cg27541892	1.00762e-05	0.0999528	0.0224267	0.0425725
SNP_A-8458970	cg00669623	4.18775e-09	0.0818879	0.0137108	0.0425725
SNP_A-8458970	cg05084668	8.84103e-06	-0.151387	0.0337478	0.0425725
SNP_A-8458970	cg26725201	5.96354e-07	0.158088	0.0312946	0.0425725
SNP_A-8458970	cg12761825	1.45225e-05	0.105655	0.0241498	0.0425725
SNP_A-8458970	cg01219135	1.11285e-05	0.103914	0.0234319	0.0425725
SNP_A-8458970	cg05393297	5.02587e-06	-0.126219	0.027384	0.0425725
SNP_A-8458970	cg01878807	5.26743e-06	0.0801978	0.0174378	0.0425725
SNP_A-8675769	cg00669623	1.35692e-07	0.114754	0.0214876	0.0191606
SNP_A-8675769	cg05084668	1.29932e-06	-0.256401	0.0523917	0.0191606
SNP_A-2092817	cg00669623	8.24687e-06	0.0308705	0.00685829	0.202899
SNP_A-8375357	cg27541892	2.8041e-07	0.172798	0.0332269	0.0207581
SNP_A-8375357	cg00669623	2.27061e-09	0.124105	0.0204187	0.0207581
SNP_A-8375357	cg26725201	3.94058e-06	0.218202	0.0468093	0.0207581
SNP_A-4268278	cg00669623	1.31599e-05	0.0305239	0.00694169	0.209174
SNP_A-4268278	cg05393297	3.28954e-06	-0.0642027	0.0136602	0.209174
SNP_A-4268278	cg03433313	1.64531e-05	-0.0515011	0.0118482	0.209174
SNP_A-2006582	cg27541892	5.45227e-06	0.119729	0.0260756	0.0363129
SNP_A-2006582	cg05393297	1.30919e-06	-0.155571	0.0317987	0.0363129
SNP_A-2107216	cg27541892	1.30871e-05	0.0857702	0.0195002	0.0606884
SNP_A-2107216	cg00669623	1.21666e-05	0.0533473	0.0120838	0.0606884
SNP_A-2107216	cg06749524	1.26209e-05	-0.0939856	0.0213285	0.0606884
SNP_A-2244557	cg27541892	1.9476e-06	0.0899239	0.0186943	0.066787
SNP_A-2244557	cg00669623	1.17431e-05	0.0514012	0.011622	0.066787
SNP_A-2133594	cg18182399	1.14008e-05	0.0644014	0.0145397	0.104693
SNP_A-2129968	cg21863949	2.78111e-07	0.185492	0.0356569	0.00812274
SNP_A-2129968	cg20533952	8.82352e-09	0.174467	0.0298648	0.00812274
SNP_A-1811536	cg00669623	1.1351e-06	0.0786496	0.0159805	0.0316456
SNP_A-2067378	cg19700328	1.82467e-05	0.0767046	0.0177425	0.139746
SNP_A-8706174	cg00669623	3.49246e-06	0.0824288	0.0175857	0.0268714
SNP_A-8380475	cg19700328	1.71716e-05	0.064915	0.0149676	0.200544
SNP_A-8380475	cg01451277	5.47366e-06	-0.0305371	0.00665187	0.200544
SNP_A-8308555	cg19700328	5.69657e-06	0.0755688	0.0164922	0.160036
SNP_A-8521392	cg05393297	7.81039e-06	-0.143991	0.0319047	0.0288809
SNP_A-8521392	cg01451277	2.01042e-07	-0.0773444	0.0146901	0.0288809
SNP_A-8523194	cg15027907	1.98489e-05	0.0668771	0.0155384	0.122744
SNP_A-1914465	cg22244940	2.3704e-08	-0.260434	0.0459734	0.0110294
SNP_A-8310200	cg00833552	9.90549e-06	0.0839268	0.0188149	0.0198556
SNP_A-8310200	cg06749524	3.33533e-06	-0.154561	0.0329061	0.0198556
SNP_A-8310200	cg04286297	3.6397e-07	-0.103925	0.0201818	0.0198556
SNP_A-8314887	cg26725201	2.859e-06	0.0587272	0.0124167	0.504521
SNP_A-8318307	cg26725201	3.61881e-06	0.0583207	0.0124625	0.506318
SNP_A-8573667	cg01219135	1.97933e-05	0.0568685	0.013211	0.159747
SNP_A-2001576	cg00669623	8.0402e-06	0.105038	0.0233067	0.0163339
SNP_A-2001576	cg12615916	6.11352e-08	0.117582	0.0214146	0.0163339
SNP_A-2001576	cg06749524	1.98555e-05	-0.177318	0.0411993	0.0163339
SNP_A-2001576	cg01878807	9.42051e-07	0.144643	0.0291647	0.0163339
SNP_A-8651625	cg05393297	8.38549e-06	-0.242175	0.0538464	0.0117329
SNP_A-8401404	cg20253340	8.65719e-06	-0.0336306	0.00748932	0.459386
SNP_A-2289016	cg00669623	1.15614e-06	0.0284461	0.00578429	0.531588
SNP_A-1805511	cg27550663	1.18595e-05	0.0338536	0.00765828	0.298736
SNP_A-8511954	cg00669623	1.04289e-07	0.0927272	0.0172021	0.0261733
SNP_A-8511954	cg12615916	1.17809e-07	0.0855785	0.0159442	0.0261733
SNP_A-8511954	cg11480019	7.34826e-13	0.123489	0.0168088	0.0261733
SNP_A-8511954	cg06749524	3.22035e-07	-0.157381	0.0304207	0.0261733
SNP_A-8511954	cg27550663	1.19343e-05	0.095985	0.0217204	0.0261733
SNP_A-8511954	cg05393297	9.94513e-08	-0.183202	0.0339297	0.0261733
SNP_A-8511954	cg01878807	7.9961e-07	0.108259	0.0216833	0.0261733
SNP_A-4272442	cg00669623	1.42664e-05	0.0274599	0.00627079	0.289711
SNP_A-4272442	cg12615916	9.65674e-06	0.0259362	0.0058071	0.289711
SNP_A-4272442	cg05084668	1.99717e-06	-0.0729276	0.0151775	0.289711
SNP_A-4272442	cg01878807	1.74287e-05	0.0341447	0.00787897	0.289711
SNP_A-2087322	cg11480019	3.36254e-06	0.061815	0.0131652	0.0415913
SNP_A-2087322	cg04036182	6.81947e-06	0.0805864	0.017739	0.0415913
SNP_A-2087322	cg21414902	2.90308e-06	-0.0725217	0.0153437	0.0415913
SNP_A-8551559	cg05413277	1.97413e-07	-0.084656	0.016068	0.0372051
SNP_A-8551559	cg13888593	6.52592e-06	-0.100657	0.0221103	0.0372051
SNP_A-8551559	cg26725201	3.12106e-06	0.149468	0.0317265	0.0372051
SNP_A-8551559	cg12856521	1.50219e-06	0.102845	0.0211438	0.0372051
SNP_A-8551559	cg22355889	2.69927e-07	0.146443	0.0281191	0.0372051
SNP_A-2256546	cg11480019	4.07265e-08	0.0358016	0.00643226	0.212996
SNP_A-2256546	cg06749524	6.91245e-06	-0.0521154	0.0114793	0.212996
SNP_A-8452669	cg26725201	1.84624e-05	0.172762	0.0399862	0.0271248
SNP_A-8452669	cg11480019	8.07167e-09	0.101909	0.0173977	0.0271248
SNP_A-8452669	cg01878807	6.82914e-06	0.100656	0.0221584	0.0271248
SNP_A-8559091	cg26227225	3.74865e-06	0.129044	0.0276197	0.0311355
SNP_A-8559091	cg05337761	1.07942e-05	0.122476	0.027575	0.0311355
SNP_A-1909236	cg11480019	6.07503e-07	0.0860121	0.0170391	0.0289331
SNP_A-1909236	cg06749524	3.85601e-06	-0.141078	0.0302345	0.0289331
SNP_A-1909236	cg01878807	3.62496e-07	0.110359	0.0214278	0.0289331
SNP_A-8381230	cg21863949	1.82291e-06	0.0646484	0.0134014	0.0636364
SNP_A-8381230	cg20533952	1.13144e-05	0.0501977	0.0113286	0.0636364
SNP_A-1940425	cg16329197	1.27341e-05	0.0562172	0.0127634	0.465704
SNP_A-8628602	cg05413277	7.69889e-06	-0.0323183	0.0071559	0.297422
SNP_A-8628602	cg05393297	1.48989e-05	-0.0536221	0.0122727	0.297422
SNP_A-8628602	cg20360395	9.78965e-06	0.0713953	0.0159962	0.297422
SNP_A-1797450	cg05393297	1.84047e-05	0.050643	0.0117196	0.416967
SNP_A-1906156	cg05393297	1.84047e-05	0.050643	0.0117196	0.416967
SNP_A-8523929	cg22355889	6.63867e-06	0.240322	0.0528322	0.0110294
SNP_A-8568090	cg04881814	1.44979e-05	-0.0343612	0.00785332	0.300542
SNP_A-2183537	cg00669623	2.7241e-06	0.0382748	0.00807502	0.141697
SNP_A-8611652	cg27541892	1.0095e-07	0.117683	0.0218067	0.0425725
SNP_A-8611652	cg00669623	1.06175e-14	0.104419	0.0131352	0.0425725
SNP_A-8611652	cg12615916	2.37849e-06	0.0600503	0.0125933	0.0425725
SNP_A-8611652	cg26725201	2.85496e-06	0.145489	0.0307587	0.0425725
SNP_A-8611652	cg11480019	1.07086e-07	0.072636	0.0134874	0.0425725
SNP_A-8611652	cg27550663	8.81446e-07	0.0844839	0.0169885	0.0425725
SNP_A-8611652	cg01878807	6.04079e-07	0.0859757	0.0170281	0.0425725
SNP_A-8611652	cg18516195	1.23746e-07	0.0749135	0.0139815	0.0425725
SNP_A-8611652	cg12425861	5.91698e-06	0.125128	0.0273572	0.0425725
SNP_A-8319764	cg00669623	1.30379e-12	0.219265	0.030193	0.00905797
SNP_A-8319764	cg12615916	4.86025e-08	0.15773	0.0285055	0.00905797
SNP_A-8319764	cg11480019	5.01324e-09	0.181639	0.0305729	0.00905797
SNP_A-8319764	cg01878807	5.46329e-06	0.178856	0.0389565	0.00905797
SNP_A-2001582	cg00669623	1.23983e-06	0.0966744	0.0197153	0.0196262
SNP_A-8393719	cg11671688	1.13837e-05	-0.102382	0.0231126	0.0451264
SNP_A-8684829	cg05393297	7.71299e-07	-0.137666	0.0275333	0.0418182
SNP_A-8684829	cg18516195	8.87026e-07	0.071784	0.0144384	0.0418182
SNP_A-4214592	cg21523688	2.17847e-06	-0.0390231	0.00815214	0.461191
SNP_A-4214592	cg23758822	1.86846e-05	0.0478545	0.0110831	0.461191
SNP_A-2218730	cg21523688	8.16581e-06	-0.0368169	0.00817542	0.459313
SNP_A-2218730	cg23758822	1.12868e-05	0.0491002	0.0110796	0.459313
SNP_A-1885610	cg23758822	6.56588e-06	0.0512143	0.011253	0.435921
SNP_A-4296958	cg23758822	3.41215e-06	0.0521393	0.0111119	0.427798
SNP_A-8570509	cg00669623	2.89869e-12	0.118972	0.0166558	0.0273723
SNP_A-8570509	cg11480019	2.36227e-07	0.088745	0.0169559	0.0273723
SNP_A-8289793	cg27541892	1.94977e-05	0.0408249	0.00947639	0.348375
SNP_A-8289793	cg00669623	9.03536e-08	0.0315207	0.00581825	0.348375
SNP_A-8289793	cg11480019	4.68194e-07	0.0296941	0.00582264	0.348375
SNP_A-8675709	cg00669623	2.74767e-09	0.0511459	0.00846044	0.119349
SNP_A-8675709	cg05393297	5.49162e-06	-0.0776304	0.0169128	0.119349
SNP_A-8490158	cg27541892	1.51182e-05	0.0403083	0.0092325	0.368231
SNP_A-8490158	cg00669623	3.733e-07	0.0292471	0.00568512	0.368231
SNP_A-8490158	cg11480019	4.17537e-06	0.0264858	0.00569697	0.368231
SNP_A-2006616	cg26725201	7.29146e-06	-0.0774082	0.0170945	0.169384
SNP_A-8289795	cg00669623	2.38903e-08	0.103734	0.0183163	0.0254717
SNP_A-8289795	cg11480019	1.0712e-06	0.0907729	0.0183996	0.0254717
SNP_A-8412871	cg11480019	1.1212e-07	0.120926	0.0224905	0.0172727
SNP_A-8412871	cg05393297	1.35317e-05	-0.196854	0.0448321	0.0172727
SNP_A-8412871	cg21414902	6.01448e-10	-0.163714	0.0259783	0.0172727
SNP_A-8481196	cg11480019	5.55839e-07	0.0325108	0.00641789	0.279783
SNP_A-8362163	cg12615916	9.37341e-06	0.153405	0.0342965	0.00651769
SNP_A-8362163	cg18516195	5.68177e-06	0.175247	0.0382414	0.00651769
SNP_A-8522905	cg22244940	2.1361e-06	-0.196464	0.0410072	0.0144404
SNP_A-1952869	cg27550663	1.07245e-05	-0.0608483	0.0136954	0.0731047
SNP_A-8520162	cg11480019	9.38969e-06	0.109849	0.0245608	0.0135397
SNP_A-8657194	cg02732134	1.49681e-05	-0.0296472	0.0067871	0.439531
SNP_A-8675181	cg00669623	9.58961e-07	0.0644349	0.0130016	0.049639
SNP_A-8638171	cg00669623	2.04569e-14	0.0905652	0.0115244	0.0622744
SNP_A-8563321	cg00669623	1.50445e-08	0.0424183	0.00738109	0.15343
SNP_A-8563321	cg12615916	8.05584e-08	0.0373131	0.00686013	0.15343
SNP_A-8563321	cg06749524	5.97709e-06	-0.0601828	0.0131644	0.15343
SNP_A-8563321	cg01878807	1.92014e-05	0.0404742	0.00938735	0.15343
SNP_A-8563321	cg23758822	3.28332e-06	0.0680635	0.0144804	0.15343
SNP_A-2277753	cg19700328	7.84226e-06	0.0536727	0.0118949	0.512635
SNP_A-8589987	cg27541892	6.03982e-08	0.0627468	0.0114231	0.179603
SNP_A-8589987	cg00669623	7.24604e-10	0.0440503	0.00702448	0.179603
SNP_A-8589987	cg11480019	1.63223e-05	0.0310216	0.00713376	0.179603
SNP_A-8589987	cg12425861	1.24043e-05	0.0633428	0.0143619	0.179603
SNP_A-8589987	cg18912855	1.05679e-05	0.0606132	0.0136324	0.179603
SNP_A-8589987	cg12583591	8.04536e-06	-0.0600751	0.0133304	0.179603
SNP_A-1784422	cg06958829	1.93773e-05	0.0421539	0.00978167	0.286101
SNP_A-1897781	cg01219135	9.4801e-06	-0.0493936	0.0110491	0.271403
SNP_A-8491028	cg06749524	1.47469e-05	-0.0441649	0.0101028	0.527978
SNP_A-1801178	cg00669623	7.05938e-09	0.189871	0.0322841	0.00812274
SNP_A-1801178	cg01474677	3.12951e-06	-0.187638	0.0398333	0.00812274
SNP_A-8479579	cg26725201	6.7143e-06	0.109687	0.0241266	0.0732369
SNP_A-8479579	cg05393297	1.87105e-05	-0.0909729	0.0210708	0.0732369
SNP_A-1900031	cg06749524	5.97455e-06	-0.0464993	0.010171	0.358303
SNP_A-8672706	cg27541892	4.07959e-06	0.116729	0.025081	0.0368324
SNP_A-8672706	cg12615916	4.76579e-10	0.0898902	0.0141771	0.0368324
SNP_A-8672706	cg11480019	1.05171e-06	0.0763994	0.0154744	0.0368324
SNP_A-8672706	cg06749524	7.25899e-07	-0.137093	0.0273519	0.0368324
SNP_A-8672706	cg00817464	1.23329e-06	-0.119637	0.0243928	0.0368324
SNP_A-8672706	cg05393297	4.10216e-07	-0.156542	0.0305394	0.0368324
SNP_A-8672706	cg25025879	1.60904e-05	-0.121264	0.0278653	0.0368324
SNP_A-8672706	cg16329197	1.6041e-06	-0.163808	0.0337714	0.0368324
SNP_A-2006626	cg27541892	3.959e-06	0.123413	0.0264806	0.0298372
SNP_A-2006626	cg05084668	8.52749e-06	-0.179349	0.0399102	0.0298372
SNP_A-2006626	cg26725201	1.44904e-06	0.18058	0.0370687	0.0298372
SNP_A-2006626	cg06749524	4.12953e-08	-0.159864	0.0287349	0.0298372
SNP_A-2006626	cg05393297	5.96563e-08	-0.176598	0.0321363	0.0298372
SNP_A-2006626	cg25025879	5.82776e-06	-0.134431	0.02937	0.0298372
SNP_A-2006626	cg16329197	7.36579e-07	-0.178377	0.0356094	0.0298372
SNP_A-2144113	cg27541892	5.33734e-07	0.121914	0.0240284	0.0352622
SNP_A-2144113	cg12615916	1.64214e-05	0.0603488	0.0138823	0.0352622
SNP_A-2144113	cg16512390	1.55231e-06	0.120164	0.0247389	0.0352622
SNP_A-2144113	cg05084668	1.97173e-06	-0.174271	0.0362487	0.0352622
SNP_A-2144113	cg26725201	5.45084e-07	0.170824	0.0336961	0.0352622
SNP_A-2144113	cg06749524	8.09885e-08	-0.142458	0.0261962	0.0352622
SNP_A-2144113	cg05393297	3.06632e-07	-0.152106	0.0293466	0.0352622
SNP_A-2144113	cg25025879	3.03582e-06	-0.126006	0.0267132	0.0352622
SNP_A-2144113	cg16329197	2.12954e-07	-0.169989	0.0323545	0.0352622
SNP_A-2144113	cg12425861	1.19366e-05	0.132983	0.030093	0.0352622
SNP_A-2144113	cg21523688	7.26661e-06	-0.0972103	0.021464	0.0352622
SNP_A-8459008	cg27541892	3.19357e-06	0.123077	0.0261517	0.0310219
SNP_A-8459008	cg16512390	5.18904e-06	0.123791	0.0268976	0.0310219
SNP_A-8459008	cg26725201	7.08598e-06	0.166522	0.0367233	0.0310219
SNP_A-8459008	cg06749524	1.41551e-07	-0.151708	0.0284502	0.0310219
SNP_A-8459008	cg05393297	3.53687e-07	-0.164182	0.0318483	0.0310219
SNP_A-8459008	cg25025879	1.83562e-05	-0.125652	0.0290738	0.0310219
SNP_A-8459008	cg16329197	2.24847e-06	-0.168498	0.0352488	0.0310219
SNP_A-8459008	cg03433313	7.1121e-06	-0.125544	0.0276912	0.0310219
SNP_A-4199010	cg13490422	1.56356e-05	-0.0590475	0.0135483	0.144567
SNP_A-2006632	cg00669623	1.80029e-05	0.141599	0.03273	0.00812274
SNP_A-2006632	cg09651654	7.98412e-06	-0.217425	0.0482275	0.00812274
SNP_A-2006632	cg01878807	7.98488e-07	0.204152	0.0408876	0.00812274
SNP_A-2006632	cg18516195	1.91284e-05	0.145984	0.0338518	0.00812274
SNP_A-8522835	cg06749524	1.25482e-05	-0.191431	0.0434293	0.0126812
SNP_A-8522835	cg05393297	6.16753e-06	-0.221298	0.048479	0.0126812
SNP_A-2225160	cg26725201	1.83923e-05	0.105972	0.0245226	0.068306
SNP_A-2225160	cg07397612	7.46041e-06	-0.0486095	0.0107466	0.068306
SNP_A-4269023	cg13801271	7.31533e-06	0.151138	0.033382	0.0208333
SNP_A-4269023	cg15825916	1.73609e-05	0.146395	0.0337741	0.0208333
SNP_A-4269024	cg13801271	2.57806e-06	0.106239	0.022359	0.0460405
SNP_A-4269024	cg15825916	6.36427e-06	0.103117	0.0226234	0.0460405
SNP_A-8580387	cg01392841	6.8155e-06	0.158495	0.0348875	0.0182149
SNP_A-8580387	cg13801271	1.80394e-06	0.17086	0.0354029	0.0182149
SNP_A-8580387	cg15825916	4.62191e-06	0.165767	0.0358239	0.0182149
SNP_A-8656824	cg13283845	1.05249e-05	-0.0356058	0.00800639	0.316787
SNP_A-8656824	cg19657945	1.59488e-05	-0.0406614	0.00933927	0.316787
SNP_A-8379662	cg12615916	2.09406e-09	0.0738698	0.012126	0.0388087
SNP_A-8379662	cg13283845	2.12949e-07	-0.0895668	0.0170475	0.0388087
SNP_A-8379662	cg11480019	2.99232e-07	0.0683347	0.013172	0.0388087
SNP_A-8379662	cg06749524	2.48065e-07	-0.121675	0.0232898	0.0388087
SNP_A-8379662	cg05393297	3.19103e-08	-0.145522	0.0259363	0.0388087
SNP_A-8379662	cg25025879	1.47303e-05	-0.103908	0.0237679	0.0388087
SNP_A-8379662	cg16329197	5.5294e-06	-0.132481	0.0288721	0.0388087
SNP_A-8379662	cg01878807	1.29934e-11	0.112631	0.0162882	0.0388087
SNP_A-8379662	cg21523688	1.19668e-05	-0.0842241	0.0190617	0.0388087
SNP_A-8313293	cg00669623	2.09241e-06	0.0300791	0.00627266	0.27381
SNP_A-8313293	cg11480019	1.19906e-06	0.0307058	0.00625324	0.27381
SNP_A-8362615	cg00669623	5.40093e-07	0.032656	0.00643926	0.234432
SNP_A-8362615	cg11480019	8.79869e-07	0.031984	0.00643104	0.234432
SNP_A-8345712	cg00669623	1.58725e-05	0.0477073	0.0109549	0.0705244
SNP_A-8431735	cg00669623	2.03585e-12	0.0738427	0.0102618	0.0732369
SNP_A-8431735	cg26725201	5.19085e-06	0.109675	0.0238309	0.0732369
SNP_A-8431735	cg13065507	1.84872e-05	0.109793	0.0254138	0.0732369
SNP_A-8431735	cg12761825	3.00173e-06	0.0862277	0.0182709	0.0732369
SNP_A-8431735	cg19657945	8.03637e-06	-0.0715531	0.0158764	0.0732369
SNP_A-8431735	cg11480019	6.41728e-09	0.0612639	0.0103872	0.0732369
SNP_A-8431735	cg17344932	1.46611e-05	-0.0957284	0.0218915	0.0732369
SNP_A-8366041	cg00669623	6.83712e-10	0.0705638	0.0112351	0.0699627
SNP_A-8366041	cg26725201	3.71331e-06	0.120632	0.0258082	0.0699627
SNP_A-8366041	cg13065507	1.55888e-05	0.120004	0.0275304	0.0699627
SNP_A-8366041	cg12761825	1.65182e-06	0.0958123	0.0197778	0.0699627
SNP_A-8366041	cg12584100	1.64914e-05	0.104863	0.0241274	0.0699627
SNP_A-8366041	cg19657945	6.23563e-06	-0.0784562	0.0171961	0.0699627
SNP_A-8366041	cg11480019	1.10603e-13	0.0841225	0.0110387	0.0699627
SNP_A-2220074	cg00669623	9.21292e-09	0.0602365	0.0103246	0.0776173
SNP_A-2220074	cg05547895	1.30044e-05	-0.0890583	0.0202412	0.0776173
SNP_A-2220074	cg26725201	8.40696e-07	0.117325	0.023547	0.0776173
SNP_A-2220074	cg12761825	2.44674e-06	0.086221	0.0181041	0.0776173
SNP_A-2220074	cg12584100	1.45163e-05	0.0965394	0.0220657	0.0776173
SNP_A-2220074	cg19657945	6.48038e-06	-0.0716405	0.0157312	0.0776173
SNP_A-2220074	cg11480019	1.28731e-11	0.0704319	0.0101835	0.0776173
SNP_A-2220074	cg06749524	6.01253e-07	-0.0927	0.0183565	0.0776173
SNP_A-2220074	cg01878807	1.12699e-06	0.0643824	0.0130778	0.0776173
SNP_A-2220074	cg17344932	3.73662e-06	-0.101158	0.021648	0.0776173
SNP_A-2220074	cg01392841	1.73268e-05	0.0750539	0.0173135	0.0776173
SNP_A-2201529	cg05413277	8.5057e-06	-0.0310663	0.00691227	0.329422
SNP_A-2201529	cg01878807	7.13744e-06	0.0341671	0.00753753	0.329422
SNP_A-2299513	cg00669623	1.30003e-06	0.0522833	0.0106836	0.0728598
SNP_A-2299513	cg26725201	2.13967e-06	0.115906	0.0241944	0.0728598
SNP_A-2299513	cg12761825	1.30886e-06	0.0907609	0.0185514	0.0728598
SNP_A-2299513	cg13283845	3.86463e-06	-0.0645347	0.0138319	0.0728598
SNP_A-2299513	cg19657945	9.16282e-08	-0.0867352	0.0160179	0.0728598
SNP_A-2299513	cg11480019	2.0572e-09	0.0642447	0.0105408	0.0728598
SNP_A-2299513	cg01451277	6.3946e-06	-0.0446243	0.00979258	0.0728598
SNP_A-2299513	cg26916871	2.89467e-06	-0.050001	0.0105776	0.0728598
SNP_A-8323379	cg00669623	4.71426e-09	0.0535468	0.00899658	0.0929603
SNP_A-8323379	cg09753657	2.27e-06	-0.0587284	0.0122908	0.0929603
SNP_A-8323379	cg26725201	7.64149e-08	0.111468	0.0204564	0.0929603
SNP_A-8323379	cg13065507	7.95451e-06	0.0989506	0.0219445	0.0929603
SNP_A-8323379	cg12761825	2.48234e-07	0.0821833	0.0157311	0.0929603
SNP_A-8323379	cg12584100	4.25791e-06	0.0892253	0.0192093	0.0929603
SNP_A-8323379	cg13283845	9.38192e-07	-0.0582061	0.0117342	0.0929603
SNP_A-8323379	cg19657945	8.23394e-08	-0.0740234	0.0136197	0.0929603
SNP_A-8323379	cg11480019	1.43385e-12	0.0641413	0.00884949	0.0929603
SNP_A-8323379	cg06749524	5.85249e-07	-0.0809543	0.0160135	0.0929603
SNP_A-8323379	cg01878807	2.72421e-07	0.0592503	0.0113808	0.0929603
SNP_A-8323379	cg01451277	4.07848e-07	-0.0424939	0.00828817	0.0929603
SNP_A-8323379	cg21040096	1.75507e-05	-0.0698294	0.0161192	0.0929603
SNP_A-8323379	cg17344932	1.35388e-05	-0.0831092	0.018928	0.0929603
SNP_A-1953902	cg01878807	1.70738e-05	0.188975	0.0435593	0.00722022
SNP_A-1953902	cg18516195	1.15183e-06	0.175583	0.0356978	0.00722022
SNP_A-8479614	cg26725201	1.54699e-08	0.155906	0.0271524	0.0552536
SNP_A-8479614	cg13065507	1.6127e-06	0.141256	0.0291286	0.0552536
SNP_A-8479614	cg12761825	1.61141e-06	0.101878	0.0210077	0.0552536
SNP_A-8479614	cg12584100	2.84692e-06	0.120871	0.0255509	0.0552536
SNP_A-8479614	cg05728019	7.55458e-06	0.115145	0.025472	0.0552536
SNP_A-8479614	cg00833552	4.46191e-06	0.0565804	0.0122076	0.0552536
SNP_A-8479614	cg11480019	5.73653e-10	0.0751197	0.0119052	0.0552536
SNP_A-8479614	cg06749524	7.76464e-07	-0.106599	0.0213256	0.0552536
SNP_A-8479614	cg05393297	1.43203e-06	-0.116292	0.02386	0.0552536
SNP_A-8479614	cg16329197	1.74465e-05	-0.114562	0.0264369	0.0552536
SNP_A-8447528	cg27541892	4.88893e-06	0.15743	0.0341114	0.0198556
SNP_A-8447528	cg00669623	9.05832e-06	0.0948212	0.0211632	0.0198556
SNP_A-8447528	cg11480019	1.02637e-06	0.103974	0.0210384	0.0198556
SNP_A-8447528	cg06749524	3.72349e-09	-0.220809	0.0368453	0.0198556
SNP_A-8447528	cg01878807	2.77094e-07	0.137462	0.0264204	0.0198556
SNP_A-8491905	cg12615916	1.37627e-09	0.16662	0.0270347	0.01
SNP_A-8491905	cg21414902	1.03367e-06	-0.169637	0.0343347	0.01
SNP_A-8484832	cg00669623	9.2253e-09	0.0750325	0.0128612	0.0433213
SNP_A-8484832	cg26725201	6.02176e-06	0.134509	0.0294328	0.0433213
SNP_A-8484832	cg06749524	9.3087e-06	-0.102803	0.0229757	0.0433213
SNP_A-8484832	cg05393297	3.56766e-06	-0.120046	0.025636	0.0433213
SNP_A-8484832	cg21863949	4.152e-06	0.0663378	0.0142653	0.0433213
SNP_A-8484832	cg20533952	1.09194e-05	0.053449	0.0120409	0.0433213
SNP_A-2062978	cg05393297	1.83811e-05	-0.161037	0.0372638	0.0253623
SNP_A-8656369	cg05413277	3.891e-06	-0.0592433	0.0127017	0.0688406
SNP_A-8656369	cg11480019	3.01908e-08	0.0613465	0.0109141	0.0688406
SNP_A-8656369	cg01878807	6.54617e-06	0.063122	0.0138674	0.0688406
SNP_A-8656369	cg01451277	5.92739e-06	-0.0461471	0.0100902	0.0688406
SNP_A-8512575	cg11480019	1.99676e-06	0.0559387	0.0116417	0.0631769
SNP_A-8686866	cg01451277	2.54117e-06	-0.11839	0.0249004	0.0117541
SNP_A-8686866	cg26916871	1.52693e-05	-0.117895	0.0270174	0.0117541
SNP_A-2001588	cg11480019	3.0904e-07	0.0491932	0.0094939	0.0893502
SNP_A-2001588	cg01878807	1.54466e-05	0.0524705	0.0120316	0.0893502
SNP_A-8570330	cg05351887	5.51158e-06	0.0508748	0.0110856	0.407609
SNP_A-8586789	cg21523688	1.67807e-05	-0.0754285	0.0173708	0.053442
SNP_A-8599445	cg00669623	6.81169e-07	0.0616576	0.0122702	0.0550542
SNP_A-8523715	cg11480019	1.05056e-11	0.149968	0.0215857	0.0182149
SNP_A-8523715	cg05393297	1.84069e-07	-0.229313	0.0434133	0.0182149
SNP_A-8523715	cg01878807	1.48426e-05	0.121729	0.0278552	0.0182149
SNP_A-8707363	cg00669623	5.21701e-19	0.229809	0.0248661	0.0110701
SNP_A-8707363	cg11480019	5.51604e-09	0.153175	0.0258545	0.0110701
SNP_A-8707363	cg21863949	1.57764e-17	0.241969	0.0274541	0.0110701
SNP_A-8707363	cg20533952	4.18587e-16	0.195166	0.0232703	0.0110701
SNP_A-8711970	cg00669623	1.33594e-17	0.201032	0.0227545	0.0135624
SNP_A-8711970	cg11480019	6.63429e-06	0.108337	0.0238161	0.0135624
SNP_A-8711970	cg21863949	2.64636e-14	0.197998	0.0253109	0.0135624
SNP_A-8711970	cg20533952	1.20982e-13	0.162704	0.0213862	0.0135624
SNP_A-1954685	cg09753657	1.86683e-06	-0.0514379	0.0106739	0.116848
SNP_A-1954685	cg12615916	2.88557e-06	0.0346289	0.00732461	0.116848
SNP_A-1954685	cg05413277	4.5992e-06	-0.0421587	0.00910883	0.116848
SNP_A-1954685	cg13888593	1.79461e-05	-0.0540325	0.0124873	0.116848
SNP_A-1954685	cg26725201	1.14255e-07	0.0955557	0.0177838	0.116848
SNP_A-1954685	cg13065507	1.57861e-05	0.083144	0.0190867	0.116848
SNP_A-1954685	cg12761825	1.36702e-05	0.0603962	0.013762	0.116848
SNP_A-1954685	cg11480019	7.91668e-09	0.0457525	0.00780619	0.116848
SNP_A-1954685	cg06749524	1.54278e-07	-0.073781	0.0138791	0.116848
SNP_A-1954685	cg12856521	1.90654e-05	0.0516428	0.0119732	0.116848
SNP_A-1954685	cg01878807	2.59158e-09	0.0593806	0.0098063	0.116848
SNP_A-1954685	cg21523688	6.66575e-06	-0.0516521	0.0113574	0.116848
SNP_A-8337274	cg27541892	1.43444e-05	0.0478425	0.0109285	0.185083
SNP_A-8337274	cg12615916	6.72964e-06	0.0284937	0.00626815	0.185083
SNP_A-8337274	cg19327137	1.32718e-05	0.04377	0.00995839	0.185083
SNP_A-8337274	cg05393297	1.57589e-05	-0.0582136	0.0133624	0.185083
SNP_A-8337274	cg21523688	4.09187e-07	-0.0495103	0.00965789	0.185083
SNP_A-8337274	cg21863949	1.3943e-05	0.0325833	0.00743203	0.185083
SNP_A-8337274	cg20533952	9.47456e-06	0.0279785	0.00625844	0.185083
SNP_A-8631309	cg27541892	6.12043e-06	0.0516194	0.0113039	0.177215
SNP_A-8631309	cg12615916	9.05634e-06	0.0291073	0.00649641	0.177215
SNP_A-8631309	cg05393297	2.99051e-06	-0.0651484	0.013802	0.177215
SNP_A-8631309	cg18516195	2.53964e-06	0.034395	0.00723394	0.177215
SNP_A-8631309	cg21523688	2.29417e-06	-0.0479254	0.0100346	0.177215
SNP_A-8631309	cg21863949	1.32686e-05	0.0338355	0.00769805	0.177215
SNP_A-8631309	cg20533952	2.28986e-06	0.0308892	0.00646704	0.177215
SNP_A-8461277	cg18516195	6.76209e-06	0.0373281	0.00821345	0.148917
SNP_A-8506370	cg18516195	1.99893e-05	0.0277318	0.00644571	0.26083
SNP_A-8506370	cg20533952	1.65962e-05	0.0250327	0.00576156	0.26083
SNP_A-8294308	cg18516195	1.48955e-05	0.0282623	0.00646843	0.259928
SNP_A-8294308	cg21863949	1.68403e-05	0.0298048	0.00686516	0.259928
SNP_A-8294308	cg20533952	1.25025e-05	0.025491	0.00578197	0.259928
SNP_A-8337277	cg18516195	4.6178e-08	0.16124	0.0290901	0.0108303
SNP_A-4221146	cg18516195	7.99009e-06	0.0311892	0.00691839	0.229656
SNP_A-8399826	cg12615916	1.77819e-05	0.0601094	0.013885	0.0353261
SNP_A-8399826	cg06749524	4.10095e-06	-0.122736	0.026378	0.0353261
SNP_A-8504854	cg06749524	6.0121e-06	-0.0862603	0.0188738	0.0777577
SNP_A-4294728	cg26725201	2.49238e-06	0.0601348	0.012637	0.501805
SNP_A-4244236	cg18516195	2.12306e-07	0.142189	0.0270602	0.012844
SNP_A-2284943	cg11480019	1.83176e-05	0.0242331	0.0056065	0.484657
SNP_A-2284943	cg21040096	9.11391e-07	-0.049023	0.00987124	0.484657
SNP_A-8434550	cg27541892	1.94393e-05	0.0491614	0.0114097	0.177596
SNP_A-8434550	cg00669623	1.49594e-06	0.0342479	0.00703976	0.177596
SNP_A-8434550	cg12615916	2.6996e-06	0.0309656	0.00653032	0.177596
SNP_A-8434550	cg16512390	1.09257e-06	0.0575096	0.0116667	0.177596
SNP_A-8434550	cg26725201	7.83447e-06	0.072085	0.0159746	0.177596
SNP_A-8434550	cg05728019	1.24517e-05	0.0654227	0.0148364	0.177596
SNP_A-8434550	cg11480019	2.79663e-07	0.0364294	0.00700423	0.177596
SNP_A-8434550	cg21863949	1.91212e-06	0.0372053	0.00772848	0.177596
SNP_A-8434550	cg20533952	7.67892e-06	0.0294871	0.00652819	0.177596
SNP_A-2113832	cg27541892	2.68174e-06	0.076154	0.0160554	0.0842912
SNP_A-2113832	cg00669623	2.81581e-06	0.0470982	0.00995119	0.0842912
SNP_A-2113832	cg12615916	4.5907e-08	0.0507563	0.0091554	0.0842912
SNP_A-2113832	cg26725201	1.54846e-06	0.109266	0.0224928	0.0842912
SNP_A-2113832	cg11480019	2.99499e-07	0.0513127	0.00989125	0.0842912
SNP_A-2113832	cg05393297	1.17445e-05	-0.0870312	0.0196783	0.0842912
SNP_A-2113832	cg25025879	1.26276e-05	-0.0786253	0.0178432	0.0842912
SNP_A-2113832	cg01451277	6.1928e-06	-0.0415706	0.00910849	0.0842912
SNP_A-2184055	cg11480019	4.79679e-06	0.0950493	0.0205767	0.0189531
SNP_A-8544790	cg27541892	2.83757e-07	0.110176	0.021195	0.0415162
SNP_A-8544790	cg00669623	9.1766e-15	0.101536	0.0127403	0.0415162
SNP_A-8544790	cg12615916	1.80215e-06	0.0589393	0.0122119	0.0415162
SNP_A-8544790	cg26725201	5.76166e-07	0.150533	0.0297585	0.0415162
SNP_A-8544790	cg05728019	5.42628e-06	0.127327	0.0277242	0.0415162
SNP_A-8544790	cg05393297	8.39403e-06	-0.11722	0.0260646	0.0415162
SNP_A-8544790	cg01878807	8.77731e-06	0.0744807	0.0165976	0.0415162
SNP_A-8544790	cg21863949	3.08151e-06	0.0682316	0.0144747	0.0415162
SNP_A-8544790	cg20533952	1.46783e-05	0.0534778	0.0122302	0.0415162
SNP_A-8307354	cg27541892	5.99009e-07	0.107239	0.0212323	0.0420475
SNP_A-8307354	cg00669623	4.13606e-15	0.102828	0.0127279	0.0420475
SNP_A-8307354	cg12615916	1.18467e-05	0.0541874	0.0122575	0.0420475
SNP_A-8307354	cg26725201	4.66992e-07	0.151789	0.029761	0.0420475
SNP_A-8307354	cg12761825	1.2773e-05	0.101162	0.0229711	0.0420475
SNP_A-8307354	cg12584100	1.4828e-05	0.122012	0.0279185	0.0420475
SNP_A-8307354	cg05728019	2.91363e-06	0.130934	0.0277067	0.0420475
SNP_A-8307354	cg01878807	9.39555e-06	0.074273	0.0166071	0.0420475
SNP_A-8307354	cg21414902	1.76118e-05	-0.0666918	0.0153977	0.0420475
SNP_A-8307354	cg21863949	4.00621e-06	0.0674839	0.0144879	0.0420475
SNP_A-8307354	cg20533952	1.26065e-05	0.0539068	0.0122325	0.0420475
SNP_A-8616664	cg27541892	1.36511e-07	0.0735882	0.0137823	0.126594
SNP_A-8616664	cg12615916	8.13936e-07	0.0396143	0.00794011	0.126594
SNP_A-2268145	cg27541892	3.147e-07	0.0618738	0.0119493	0.170578
SNP_A-2268145	cg00669623	8.35167e-08	0.0401366	0.00738843	0.170578
SNP_A-2268145	cg05547895	1.76069e-05	-0.0625287	0.0144363	0.170578
SNP_A-2268145	cg14228592	9.84955e-06	0.0551888	0.0123689	0.170578
SNP_A-2268145	cg11480019	8.90035e-08	0.0399674	0.00737353	0.170578
SNP_A-8696466	cg00669623	2.15291e-09	0.0511909	0.00840971	0.126134
SNP_A-1954617	cg27541892	2.03558e-08	0.114613	0.0201342	0.0451264
SNP_A-1954617	cg00669623	6.99527e-18	0.107039	0.0120037	0.0451264
SNP_A-1954617	cg12615916	1.07619e-05	0.0519327	0.0116907	0.0451264
SNP_A-1954617	cg26725201	5.90932e-08	0.155495	0.028287	0.0451264
SNP_A-1954617	cg13065507	8.69051e-06	0.136319	0.0303631	0.0451264
SNP_A-1954617	cg12761825	6.28052e-06	0.0998178	0.0218857	0.0451264
SNP_A-1954617	cg12584100	1.41292e-05	0.11667	0.0266298	0.0451264
SNP_A-1954617	cg05728019	3.19259e-06	0.124409	0.0264343	0.0451264
SNP_A-1954617	cg11480019	1.13881e-06	0.0617073	0.0125398	0.0451264
SNP_A-1954617	cg05393297	2.25496e-06	-0.118621	0.0248181	0.0451264
SNP_A-1954617	cg01878807	1.06139e-05	0.0704366	0.0158452	0.0451264
SNP_A-1954617	cg19700328	1.74305e-05	0.112318	0.0259179	0.0451264
SNP_A-1954617	cg21523688	1.49702e-05	-0.0791131	0.0181114	0.0451264
SNP_A-1954617	cg21414902	1.19345e-05	-0.0648653	0.0146784	0.0451264
SNP_A-1954617	cg21863949	2.77426e-06	0.0654119	0.0138115	0.0451264
SNP_A-1954617	cg20533952	1.66062e-05	0.0507214	0.0116745	0.0451264
SNP_A-8292571	cg00669623	3.81394e-10	0.0532394	0.00834829	0.127486
SNP_A-8592236	cg27541892	9.77184e-06	0.046205	0.0103514	0.269017
SNP_A-8592236	cg00669623	1.61581e-06	0.0310105	0.00639525	0.269017
SNP_A-8592236	cg16512390	3.44195e-06	0.0498039	0.0106183	0.269017
SNP_A-2140847	cg27541892	3.04396e-06	0.0530778	0.0112538	0.218297
SNP_A-2140847	cg00669623	2.26964e-09	0.0418597	0.00688698	0.218297
SNP_A-2140847	cg11480019	7.08987e-06	0.0316045	0.00696995	0.218297
SNP_A-8495151	cg27541892	6.23627e-06	0.0502429	0.0110124	0.222924
SNP_A-8495151	cg00669623	5.31019e-10	0.0424475	0.00671358	0.222924
SNP_A-8495151	cg11480019	4.9855e-06	0.0313903	0.00680777	0.222924
SNP_A-8688811	cg27541892	9.74213e-06	0.0504424	0.0112989	0.21989
SNP_A-8688811	cg00669623	4.93808e-09	0.0410727	0.00691014	0.21989
SNP_A-8688811	cg11480019	1.6998e-05	0.030351	0.00699438	0.21989
SNP_A-8534966	cg00669623	5.27821e-13	0.108584	0.0146832	0.0344203
SNP_A-8534966	cg12615916	1.88585e-07	0.0734509	0.013918	0.0344203
SNP_A-8534966	cg02540781	6.64899e-06	0.0967559	0.0212724	0.0344203
SNP_A-8534966	cg26725201	1.58457e-05	0.149154	0.0342468	0.0344203
SNP_A-8534966	cg05393297	3.63551e-07	-0.152744	0.0296607	0.0344203
SNP_A-8534966	cg01878807	3.99155e-06	0.088354	0.0189652	0.0344203
SNP_A-8534966	cg21863949	4.6802e-06	0.0766484	0.0165741	0.0344203
SNP_A-2175713	cg16512390	1.38299e-05	0.0749068	0.0170786	0.0815217
SNP_A-2175713	cg11480019	1.1e-05	0.0455877	0.0102737	0.0815217
SNP_A-8508713	cg12615916	1.68254e-05	0.0459126	0.0105749	0.0716912
SNP_A-8508713	cg16512390	4.51495e-08	0.103882	0.0187278	0.0716912
SNP_A-8373760	cg11480019	1.82271e-05	0.122633	0.0283646	0.0108696
SNP_A-8491595	cg00669623	3.51437e-09	0.119768	0.0199517	0.0198915
SNP_A-8294346	cg00669623	6.89116e-06	0.0748572	0.0164861	0.0317029
SNP_A-8294346	cg11480019	2.90565e-07	0.0849699	0.0163605	0.0317029
SNP_A-8294346	cg06749524	1.83669e-07	-0.152736	0.0289137	0.0317029
SNP_A-2303903	cg11480019	1.09108e-07	0.0568024	0.0105543	0.0788043
SNP_A-2303903	cg05393297	6.70366e-08	-0.1141	0.0208458	0.0788043
SNP_A-2303903	cg25025879	1.53216e-05	-0.0832413	0.0190794	0.0788043
SNP_A-2303903	cg16329197	6.66536e-06	-0.105432	0.0231827	0.0788043
SNP_A-8493366	cg05393297	1.35122e-05	-0.0978462	0.0222821	0.0697464
SNP_A-8443061	cg14473102	1.80325e-05	0.0798287	0.0184537	0.179024
SNP_A-8443061	cg05393297	1.50139e-06	-0.0742309	0.0152608	0.179024
SNP_A-8443061	cg25025879	8.60051e-06	-0.0623386	0.0138779	0.179024
SNP_A-8443061	cg16329197	1.6317e-06	-0.081614	0.0168382	0.179024
SNP_A-2222655	cg00669623	3.61348e-07	0.0914598	0.0177561	0.0245009
SNP_A-2222655	cg01878807	8.2024e-06	0.10096	0.0224237	0.0245009
SNP_A-2222655	cg12425861	7.86847e-06	0.161874	0.0358801	0.0245009
SNP_A-8361114	cg16329197	1.59149e-05	-0.057809	0.0132763	0.32821
SNP_A-2150435	cg00669623	2.88734e-09	0.0681701	0.0112925	0.0595668
SNP_A-1821759	cg27541892	3.07215e-06	0.0647164	0.0137271	0.111913
SNP_A-1821759	cg00669623	4.36216e-06	0.039496	0.0085126	0.111913
SNP_A-1821759	cg05084668	3.6879e-06	-0.0966356	0.0206678	0.111913
SNP_A-1821759	cg11480019	8.25219e-07	0.0422338	0.00846989	0.111913
SNP_A-1821759	cg27550663	1.24352e-07	0.0567533	0.010594	0.111913
SNP_A-1821759	cg05393297	1.83053e-05	-0.0727629	0.0168336	0.111913
SNP_A-1821759	cg01878807	3.79141e-06	0.0499168	0.0106894	0.111913
SNP_A-2221537	cg27541892	2.84327e-06	0.0575396	0.0121626	0.163357
SNP_A-1935353	cg26725201	6.6447e-06	-0.0657327	0.0144513	0.285714
SNP_A-1935353	cg13065507	1.81446e-05	-0.0666146	0.0154041	0.285714
SNP_A-8683470	cg21414902	1.1185e-07	-0.202936	0.0377399	0.00815217
SNP_A-2276548	cg08269402	3.35729e-06	0.0639976	0.0136291	0.505703
SNP_A-2276548	cg05393297	1.43981e-06	-0.0541782	0.0111185	0.505703
SNP_A-8558854	cg06749524	2.79267e-06	-0.0709794	0.0149914	0.122744
SNP_A-2006682	cg00669623	2.87287e-06	0.0473588	0.0100152	0.0767148
SNP_A-2006682	cg11480019	2.15808e-10	0.0635937	0.00982841	0.0767148
SNP_A-2006682	cg01878807	4.07979e-06	0.0585807	0.012587	0.0767148
SNP_A-2006682	cg19700328	1.58806e-05	0.0897924	0.0206193	0.0767148
SNP_A-8655352	cg00669623	1.43583e-05	0.0647041	0.0147808	0.0344828
SNP_A-8655352	cg11480019	4.0681e-09	0.0869134	0.01454	0.0344828
SNP_A-8655352	cg06749524	7.77052e-07	-0.129738	0.0259554	0.0344828
SNP_A-8655352	cg01878807	1.08715e-07	0.0990811	0.0184076	0.0344828
SNP_A-8655352	cg18516195	1.79682e-06	0.0735189	0.0152308	0.0344828
SNP_A-8655352	cg19700328	3.48298e-06	0.141883	0.0302662	0.0344828
SNP_A-8655352	cg07397612	8.76599e-06	-0.0658205	0.0146668	0.0344828
SNP_A-8280063	cg21523688	1.0602e-06	-0.0402595	0.0081571	0.474592
SNP_A-8545475	cg06749524	3.90835e-06	-0.0488868	0.0104834	0.337251
SNP_A-8651484	cg06749524	4.94031e-06	-0.0499937	0.0108378	0.280686
SNP_A-2159150	cg13283845	3.30414e-11	-0.169767	0.0250769	0.0207957
SNP_A-2159150	cg19657945	8.12212e-15	-0.23002	0.0288013	0.0207957
SNP_A-2159150	cg11480019	3.1075e-10	0.124639	0.0194417	0.0207957
SNP_A-2159150	cg01878807	1.46236e-05	0.109062	0.0249375	0.0207957
SNP_A-2159150	cg01451277	1.52304e-07	-0.095755	0.0180044	0.0207957
SNP_A-8677099	cg05638439	1.1733e-05	-0.0721963	0.0163232	0.413357
SNP_A-8544865	cg11480019	7.919e-06	0.0569574	0.0126288	0.0560579
SNP_A-8677199	cg11480019	2.51916e-06	0.0266591	0.00560491	0.408845
SNP_A-8677199	cg06749524	7.61888e-07	-0.0494883	0.00989279	0.408845
SNP_A-8677199	cg21523688	1.21133e-05	-0.0356844	0.00808109	0.408845
SNP_A-2049356	cg27541892	1.5587e-07	0.0867411	0.0163232	0.0731047
SNP_A-2049356	cg26725201	1.62241e-06	0.111429	0.0229838	0.0731047
SNP_A-2049356	cg13065507	1.5373e-06	0.118831	0.0244543	0.0731047
SNP_A-2049356	cg11480019	2.2901e-12	0.0710513	0.0098981	0.0731047
SNP_A-2049356	cg05393297	5.35234e-06	-0.0922744	0.0200788	0.0731047
SNP_A-2049356	cg01878807	7.56782e-06	0.0578239	0.0127927	0.0731047
SNP_A-2049356	cg21523688	1.29982e-05	-0.0643595	0.0146273	0.0731047
SNP_A-2049356	cg01451277	7.20429e-09	-0.0540575	0.0091971	0.0731047
SNP_A-1792131	cg05393297	1.51898e-08	-0.190593	0.0331746	0.0326493
SNP_A-1792131	cg25025879	1.70881e-07	-0.159978	0.0302053	0.0326493
SNP_A-1792131	cg16329197	1.39307e-07	-0.196031	0.0367411	0.0326493
SNP_A-8653261	cg05393297	1.13144e-06	-0.160183	0.0325426	0.0335753
SNP_A-8653261	cg25025879	2.75289e-06	-0.139998	0.0295499	0.0335753
SNP_A-8653261	cg16329197	1.76566e-06	-0.173559	0.035929	0.0335753
SNP_A-8601735	cg16512390	7.12057e-06	0.118294	0.0260936	0.0361781
SNP_A-8601735	cg05084668	8.12769e-06	-0.172187	0.0382265	0.0361781
SNP_A-8601735	cg06749524	9.02912e-08	-0.149327	0.0275629	0.0361781
SNP_A-8601735	cg05393297	9.10567e-08	-0.166848	0.0308061	0.0361781
SNP_A-8601735	cg25025879	1.44618e-05	-0.123304	0.0281777	0.0361781
SNP_A-8601735	cg16329197	8.35407e-07	-0.170037	0.0341175	0.0361781
SNP_A-8601735	cg01878807	1.08849e-05	0.0878159	0.0197798	0.0361781
SNP_A-2152052	cg11480019	7.59776e-06	0.0472821	0.0104624	0.0794224
SNP_A-1819932	cg11480019	7.1149e-06	0.0474273	0.0104612	0.0794224
SNP_A-1868279	cg27541892	3.35523e-06	0.049788	0.0106027	0.24278
SNP_A-1868279	cg01878807	1.52356e-06	0.0400657	0.00824203	0.24278
SNP_A-4289520	cg27541892	5.70925e-06	0.0608238	0.0132756	0.140145
SNP_A-8627469	cg27541892	4.3577e-06	0.0547721	0.0118045	0.206679
SNP_A-8627469	cg06749524	1.31026e-05	-0.0568981	0.0129368	0.206679
SNP_A-8661384	cg27541892	9.65064e-06	-0.047732	0.0106868	0.249546
SNP_A-8371980	cg27541892	4.36559e-06	0.0547943	0.0118103	0.207052
SNP_A-8371980	cg06749524	1.97286e-05	-0.055764	0.0129522	0.207052
SNP_A-2204004	cg26725201	2.09762e-07	-0.065507	0.0124612	0.435921
SNP_A-8688692	cg11480019	4.72487e-07	0.0951442	0.0186632	0.0235935
SNP_A-8355166	cg00833552	2.74306e-06	0.141167	0.0297918	0.010397
SNP_A-8355166	cg04286297	1.94608e-06	-0.154516	0.0321213	0.010397
SNP_A-2295435	cg20533952	1.76643e-05	0.0702953	0.0162322	0.0235081
SNP_A-4224324	cg05084668	2.12695e-07	-0.322801	0.0614367	0.0135379
SNP_A-4224324	cg00833552	1.32712e-05	0.112803	0.0256645	0.0135379
SNP_A-4224324	cg05393297	1.29972e-05	-0.22114	0.0502593	0.0135379
SNP_A-4224324	cg21863949	1.23504e-08	0.159712	0.0276215	0.0135379
SNP_A-4224324	cg20533952	2.16905e-08	0.132358	0.0232984	0.0135379
SNP_A-8332983	cg00669623	5.73751e-07	0.108605	0.0214664	0.0174312
SNP_A-8332983	cg11480019	6.64114e-07	0.107775	0.0214262	0.0174312
SNP_A-8332983	cg21863949	4.02622e-06	0.110073	0.0236365	0.0174312
SNP_A-8332983	cg20533952	2.91465e-06	0.0940695	0.0199062	0.0174312
SNP_A-8372687	cg27550663	9.07211e-06	0.174245	0.0388928	0.00952381
SNP_A-8629227	cg12615916	1.81859e-05	0.0744438	0.0172165	0.0262206
SNP_A-8629227	cg13283845	1.50523e-05	-0.104806	0.0240001	0.0262206
SNP_A-8629227	cg01451277	7.19907e-06	-0.0768236	0.0169549	0.0262206
SNP_A-2272697	cg20253340	1.07445e-05	0.128058	0.0288253	0.0180832
SNP_A-2272697	cg09753657	8.5281e-06	-0.134537	0.0299385	0.0180832
SNP_A-2272697	cg16512390	6.61043e-06	0.167052	0.0367172	0.0180832
SNP_A-2272697	cg05413277	1.06306e-05	-0.113428	0.0255185	0.0180832
SNP_A-2272697	cg11281224	1.4092e-05	0.206382	0.0470999	0.0180832
SNP_A-2272697	cg01878807	3.66739e-06	0.129941	0.0277839	0.0180832
SNP_A-8704922	cg26725201	5.86489e-06	0.0577874	0.012629	0.410488
SNP_A-8704922	cg11480019	2.36035e-07	0.0289885	0.00553845	0.410488
SNP_A-2082941	cg11480019	1.38054e-05	0.024947	0.00568734	0.395307
SNP_A-4252630	cg11480019	8.48315e-06	0.0255583	0.005686	0.398917
SNP_A-1819640	cg11480019	1.00498e-05	0.0254649	0.00571291	0.468412
SNP_A-8290068	cg00669623	2.90192e-07	0.0656254	0.0126352	0.0452865
SNP_A-8290068	cg11480019	2.0697e-09	0.076168	0.0124992	0.0452865
SNP_A-8290068	cg20360395	8.64253e-06	0.146862	0.0327024	0.0452865
SNP_A-8290068	cg01451277	1.92551e-05	-0.0501534	0.011634	0.0452865
SNP_A-2123529	cg12615916	9.77278e-10	0.0909886	0.0146263	0.0316456
SNP_A-2123529	cg06749524	6.48891e-06	-0.128828	0.0282904	0.0316456
SNP_A-2123529	cg01451277	2.68708e-06	-0.0693832	0.0146292	0.0316456
SNP_A-8585291	cg27541892	4.44314e-06	0.0558345	0.0120443	0.185921
SNP_A-2006720	cg27541892	2.90471e-08	0.0533356	0.009477	0.300542
SNP_A-2006720	cg11480019	7.79257e-06	0.026714	0.00591847	0.300542
SNP_A-2006720	cg05393297	1.14401e-06	-0.05737	0.0116606	0.300542
SNP_A-2257384	cg01451277	1.68318e-05	-0.0570905	0.0131497	0.0435572
SNP_A-1942345	cg27541892	4.52388e-06	0.0674169	0.0145549	0.108303
SNP_A-2246248	cg27541892	5.56573e-06	0.0669538	0.014596	0.107401
SNP_A-8371618	cg21523688	1.02793e-05	-0.0384082	0.00862637	0.45173
SNP_A-2268239	cg27541892	1.56726e-06	0.0686643	0.0141421	0.115523
SNP_A-2069759	cg27541892	1.76629e-06	0.0655529	0.0135705	0.120253
SNP_A-1849013	cg27541892	9.03675e-08	0.0559283	0.0103236	0.228339
SNP_A-1849013	cg00669623	1.44766e-05	0.0282451	0.00645497	0.228339
SNP_A-1849013	cg05393297	9.06346e-06	-0.0570019	0.0127227	0.228339
SNP_A-1849013	cg21523688	8.89174e-07	-0.0458191	0.0092168	0.228339
SNP_A-2024085	cg27541892	5.74549e-06	0.0616952	0.0134699	0.124774
SNP_A-4260942	cg01451277	6.33769e-11	-0.18527	0.0277885	0.00902527
SNP_A-8337544	cg12425861	1.67069e-05	0.0538829	0.0124061	0.315884
SNP_A-8296189	cg00669623	8.84869e-07	0.0332391	0.00668494	0.216607
SNP_A-8296189	cg09753657	1.28778e-05	-0.0399551	0.00907646	0.216607
SNP_A-8296189	cg26725201	1.88318e-05	0.0656308	0.0152064	0.216607
SNP_A-8296189	cg05393297	5.05322e-06	-0.0609491	0.0132267	0.216607
SNP_A-8477297	cg18516195	1.22313e-06	0.114439	0.0233249	0.0155393
SNP_A-8477297	cg21863949	4.6315e-08	0.136387	0.0246087	0.0155393
SNP_A-8477297	cg20533952	1.95399e-08	0.118017	0.0207052	0.0155393
SNP_A-8389566	cg21414902	1.21011e-05	-0.130421	0.0295336	0.0117329
SNP_A-8549611	cg00669623	1.94265e-06	0.0931068	0.0193539	0.0198556
SNP_A-8549611	cg11480019	2.16014e-08	0.108868	0.0191611	0.0198556
SNP_A-8549611	cg06749524	6.11322e-08	-0.186423	0.0339523	0.0198556
SNP_A-2182306	cg00669623	9.08537e-07	0.0566736	0.0114103	0.0669078
SNP_A-2116840	cg01878807	6.14978e-06	0.0713346	0.0156249	0.0559567
SNP_A-8657193	cg11480019	8.87161e-06	0.132162	0.0294672	0.00833333
SNP_A-1855249	cg01878807	1.02349e-07	0.077124	0.014298	0.0641953
SNP_A-2144724	cg00817464	1.14954e-05	-0.0584062	0.0131917	0.129964
SNP_A-2144724	cg01878807	1.37553e-05	0.0462403	0.0105397	0.129964
SNP_A-1941486	cg00669623	2.45738e-06	0.117238	0.0246215	0.0144404
SNP_A-1941486	cg12615916	9.06165e-06	0.102458	0.022868	0.0144404
SNP_A-8496012	cg12615916	3.6029e-06	0.0422599	0.00902868	0.0840868
SNP_A-2304618	cg26725201	6.04002e-06	-0.0619343	0.0135542	0.364376
SNP_A-2304618	cg13065507	1.01718e-05	-0.064308	0.0144358	0.364376
SNP_A-4194002	cg13065507	1.32469e-05	-0.0623858	0.0141924	0.427374
SNP_A-2268927	cg13065507	1.70277e-05	-0.0614992	0.0141738	0.39011
SNP_A-1813513	cg12615916	1.12247e-06	0.0439249	0.00892081	0.0866426
SNP_A-1813513	cg01878807	1.37909e-05	0.0532718	0.0121441	0.0866426
SNP_A-8626731	cg01451277	1.75346e-05	-0.117056	0.0270195	0.00812274
SNP_A-8625534	cg21414902	1.15245e-05	-0.117006	0.0264306	0.0172414
SNP_A-8538773	cg27541892	1.22147e-06	0.0973134	0.0198332	0.0518518
SNP_A-8538773	cg00669623	1.64002e-05	0.0536795	0.0123473	0.0518518
SNP_A-8538773	cg11480019	1.74743e-05	0.0533935	0.0123224	0.0518518
SNP_A-8538773	cg06749524	4.30139e-06	-0.100941	0.0217417	0.0518518
SNP_A-8676435	cg27541892	5.05449e-07	0.0509764	0.0100257	0.309567
SNP_A-8676435	cg00669623	1.32342e-05	0.0274695	0.00624886	0.309567
SNP_A-2265929	cg01451277	1.51301e-06	-0.0893334	0.0183716	0.0180505
SNP_A-2265929	cg03433313	1.36675e-05	-0.151072	0.0344231	0.0180505
SNP_A-4241512	cg12615916	2.42576e-07	0.0628071	0.0120119	0.0586592
SNP_A-8355055	cg00669623	1.88837e-09	0.0923216	0.0151112	0.0355839
SNP_A-8355055	cg12615916	1.1159e-10	0.091638	0.0139333	0.0355839
SNP_A-8355055	cg26725201	2.29185e-07	0.180675	0.0344816	0.0355839
SNP_A-8355055	cg11480019	2.39372e-06	0.0727906	0.0152693	0.0355839
SNP_A-8355055	cg22355889	4.21341e-06	0.143356	0.0308482	0.0355839
SNP_A-8355055	cg05393297	1.88971e-07	-0.158578	0.0300507	0.0355839
SNP_A-8355055	cg18516195	8.29825e-08	0.0854805	0.015732	0.0355839
SNP_A-8300837	cg12615916	2.45546e-06	0.0484166	0.0101678	0.069873
SNP_A-8300837	cg27550663	4.07089e-07	0.0702313	0.0136972	0.069873
SNP_A-8290072	cg27541892	9.22089e-08	0.0480804	0.00888121	0.413357
SNP_A-8290072	cg16512390	1.03713e-07	0.0492175	0.00912868	0.413357
SNP_A-8290072	cg05393297	2.96901e-06	-0.0515778	0.0109235	0.413357
SNP_A-8290072	cg21523688	1.57975e-09	-0.0481425	0.007841	0.413357
SNP_A-8290072	cg25792518	1.82639e-05	-0.0489344	0.0113196	0.413357
SNP_A-2195478	cg05393297	1.87495e-05	-0.0532403	0.0123327	0.354749
SNP_A-2195478	cg21523688	7.12534e-06	-0.0405978	0.00895546	0.354749
SNP_A-1925912	cg03453333	1.94529e-05	0.032732	0.00759691	0.323689
SNP_A-1898388	cg27541892	1.95605e-05	0.0721655	0.0167541	0.079566
SNP_A-1898388	cg16329197	1.58482e-05	-0.0983752	0.0225878	0.079566
SNP_A-2133599	cg27541892	7.18917e-06	0.0754853	0.0166585	0.0803249
SNP_A-2133599	cg16329197	1.27882e-05	-0.0990349	0.0224894	0.0803249
SNP_A-2133599	cg21523688	6.22436e-06	-0.0675727	0.0148094	0.0803249
SNP_A-1835608	cg05064297	1.10685e-05	0.204442	0.0460875	0.0126354
SNP_A-2214212	cg27541892	3.05861e-06	0.0775657	0.0164493	0.0803249
SNP_A-2214212	cg26725201	1.2797e-05	0.101827	0.0231242	0.0803249
SNP_A-2214212	cg05393297	1.89846e-05	-0.0870309	0.0201733	0.0803249
SNP_A-2214212	cg25025879	1.97665e-05	-0.0787416	0.018291	0.0803249
SNP_A-2214212	cg16329197	5.82902e-06	-0.101657	0.0222098	0.0803249
SNP_A-2214212	cg21523688	8.33594e-06	-0.0659195	0.0146526	0.0803249
SNP_A-1852508	cg05064297	1.12053e-05	0.204323	0.0460893	0.0126582
SNP_A-1924360	cg21863949	8.71638e-06	0.043842	0.0097666	0.107401
SNP_A-1924360	cg20533952	6.09443e-06	0.0375659	0.00822476	0.107401
SNP_A-8561100	cg21863949	1.95931e-10	0.147289	0.0227084	0.0180505
SNP_A-8561100	cg20533952	6.19431e-09	0.113671	0.0192525	0.0180505
SNP_A-2169991	cg05084668	1.27621e-05	-0.272516	0.0618781	0.0135624
SNP_A-2169991	cg00833552	1.05788e-05	0.114063	0.0256551	0.0135624
SNP_A-8692688	cg12615916	3.80053e-06	0.073863	0.0158191	0.0271248
SNP_A-8692688	cg06869039	1.1809e-05	-0.0977797	0.0221147	0.0271248
SNP_A-8692688	cg05393297	1.72391e-05	-0.146396	0.0337618	0.0271248
SNP_A-8692688	cg18516195	3.00712e-08	0.0984063	0.0175051	0.0271248
SNP_A-8701578	cg05084668	1.257e-05	-0.27272	0.0618765	0.0135624
SNP_A-8701578	cg00833552	1.0262e-05	0.114231	0.0256537	0.0135624
SNP_A-1959407	cg20253340	8.40802e-06	0.0556692	0.0123794	0.0723327
SNP_A-1959407	cg27541892	1.12996e-06	0.0753329	0.0153038	0.0723327
SNP_A-1959407	cg00669623	9.37037e-06	0.0425804	0.00951949	0.0723327
SNP_A-1959407	cg09753657	6.1309e-06	-0.0587001	0.0128556	0.0723327
SNP_A-1959407	cg16512390	9.12861e-07	0.0780697	0.0157211	0.0723327
SNP_A-1959407	cg05413277	7.85731e-07	-0.0545307	0.0109143	0.0723327
SNP_A-1959407	cg26725201	2.24092e-08	0.120955	0.0213134	0.0723327
SNP_A-1959407	cg12761825	4.62234e-06	0.076394	0.0165096	0.0723327
SNP_A-1959407	cg11480019	1.85209e-06	0.0456641	0.00947252	0.0723327
SNP_A-1959407	cg06749524	2.65631e-08	-0.0938629	0.01663	0.0723327
SNP_A-1959407	cg05393297	2.28122e-07	-0.0977737	0.0186568	0.0723327
SNP_A-1959407	cg25025879	6.45236e-06	-0.0774973	0.0170137	0.0723327
SNP_A-1959407	cg16329197	9.89803e-07	-0.102134	0.0206351	0.0723327
SNP_A-1959407	cg01878807	3.12077e-10	0.0752701	0.0117422	0.0723327
SNP_A-1959407	cg21523688	9.00134e-07	-0.0675905	0.0136031	0.0723327
SNP_A-1959407	cg01451277	1.87931e-06	-0.0418037	0.00867717	0.0723327
SNP_A-1959407	cg23758822	1.50258e-05	0.0808621	0.0185153	0.0723327
SNP_A-1959407	cg05180443	1.49143e-05	-0.0799282	0.0182945	0.0723327
SNP_A-1959407	cg21414902	1.12868e-05	-0.0490909	0.0110775	0.0723327
SNP_A-1959407	cg21863949	2.80378e-11	0.0694183	0.0102153	0.0723327
SNP_A-1959407	cg20533952	3.31186e-10	0.0553364	0.00864569	0.0723327
SNP_A-2001601	cg06869039	3.59486e-06	-0.164971	0.0352418	0.0117329
SNP_A-8415802	cg05413277	1.29096e-06	-0.083518	0.0170611	0.0379747
SNP_A-8415802	cg13888593	3.37711e-06	-0.109723	0.023373	0.0379747
SNP_A-8371908	cg11480019	1.20909e-10	0.141334	0.0215316	0.0144665
SNP_A-8371908	cg18516195	5.3736e-06	0.104478	0.0227385	0.0144665
SNP_A-8371908	cg21863949	1.6107e-06	0.116767	0.0240775	0.0144665
SNP_A-8371908	cg20533952	9.8326e-07	0.100361	0.0202715	0.0144665
SNP_A-8562550	cg26725201	1.65419e-05	-0.0603837	0.0138956	0.349727
SNP_A-4236456	cg27541892	1.01307e-10	0.0882534	0.0133872	0.125678
SNP_A-4236456	cg00669623	2.8689e-09	0.0503918	0.00834595	0.125678
SNP_A-4236456	cg11134430	1.13699e-05	-0.0604411	0.0136438	0.125678
SNP_A-4236456	cg07065220	1.94794e-05	-0.0585191	0.0135829	0.125678
SNP_A-4236456	cg11480019	4.86026e-06	0.0389511	0.00843747	0.125678
SNP_A-4236456	cg01878807	7.07371e-06	0.048193	0.0106271	0.125678
SNP_A-4236456	cg19700328	5.85705e-06	0.0794502	0.0173621	0.125678
SNP_A-4236456	cg21523688	3.51391e-06	-0.0568176	0.0121251	0.125678
SNP_A-8384583	cg06749524	3.33975e-06	0.052988	0.0112818	0.273551
SNP_A-4268283	cg00669623	8.88667e-07	0.0429356	0.00863658	0.114828
SNP_A-4268283	cg06749524	5.49645e-06	-0.0701857	0.0152915	0.114828
SNP_A-4268283	cg01878807	5.09488e-06	0.0501197	0.0108808	0.114828
SNP_A-1903309	cg27541892	7.91133e-06	0.0593946	0.0131686	0.132671
SNP_A-1903309	cg00669623	1.04584e-05	0.0363235	0.0081652	0.132671
SNP_A-1903309	cg09981929	4.75197e-06	0.0771937	0.0167039	0.132671
SNP_A-8581170	cg27541892	4.15282e-07	0.0578639	0.0112938	0.18854
SNP_A-8581170	cg00669623	8.4055e-06	0.0316415	0.00703615	0.18854
SNP_A-8581170	cg06749524	1.5524e-05	-0.0542008	0.0124316	0.18854
SNP_A-2100080	cg21523688	1.42165e-05	0.0381874	0.00871898	0.309567
SNP_A-8427359	cg00669623	4.78757e-06	0.0364865	0.00789803	0.152803
SNP_A-1789613	cg27541892	1.61805e-06	0.0434266	0.00895633	0.481884
SNP_A-8404426	cg07180212	9.50807e-06	0.0495372	0.0110828	0.234657
SNP_A-8710921	cg27541892	1.37271e-06	0.0432317	0.00885418	0.458484
SNP_A-2193098	cg27541892	5.30387e-06	0.0410479	0.00892816	0.484601
SNP_A-2228778	cg01324372	3.97181e-06	0.0755943	0.0162226	0.202166
SNP_A-8290081	cg05084668	1.16371e-05	-0.104174	0.0235435	0.0681818
SNP_A-8290081	cg11480019	1.99076e-08	0.0544951	0.00956644	0.0681818
SNP_A-8290081	cg06749524	6.12994e-09	-0.0997241	0.0168851	0.0681818
SNP_A-8290081	cg05393297	6.67195e-07	-0.0956932	0.0190277	0.0681818
SNP_A-8290081	cg01878807	1.34669e-05	0.0534909	0.0121792	0.0681818
SNP_A-8290081	cg18516195	1.21413e-05	0.0442681	0.0100261	0.0681818
SNP_A-8290081	cg26916871	9.99644e-07	-0.0472178	0.00954379	0.0681818
SNP_A-8290081	cg21863949	1.87416e-05	0.0459633	0.0106468	0.0681818
SNP_A-2001606	cg05393297	1.08965e-09	-0.168676	0.0271943	0.0354545
SNP_A-2001606	cg25025879	4.6522e-07	-0.127114	0.0249193	0.0354545
SNP_A-2001606	cg16329197	1.1395e-07	-0.162541	0.0302476	0.0354545
SNP_A-2001606	cg21863949	1.00553e-05	0.0685201	0.0153725	0.0354545
SNP_A-2162953	cg05084668	2.82874e-06	-0.153509	0.032441	0.0379061
SNP_A-2162953	cg05393297	3.39239e-09	-0.156476	0.0260403	0.0379061
SNP_A-2162953	cg25025879	4.05724e-07	-0.122091	0.0238083	0.0379061
SNP_A-2162953	cg16329197	1.23664e-07	-0.154905	0.0289101	0.0379061
SNP_A-2162953	cg21523688	8.37735e-06	-0.0863652	0.019202	0.0379061
SNP_A-2162953	cg21863949	8.66831e-06	0.0659469	0.0146869	0.0379061
SNP_A-8413499	cg12615916	4.71124e-10	0.0834449	0.0131566	0.0406137
SNP_A-2187092	cg05393297	1.13085e-05	-0.0887451	0.0200275	0.0740072
SNP_A-2266074	cg00669623	2.90025e-06	0.0578597	0.0122411	0.0604693
SNP_A-2266074	cg21863949	5.79794e-06	0.0615735	0.0134491	0.0604693
SNP_A-2266074	cg20533952	5.1192e-06	0.0521796	0.0113305	0.0604693
SNP_A-8581092	cg21414902	3.81784e-06	-0.031719	0.0067946	0.441606
SNP_A-8686243	cg26944245	3.83963e-06	0.100015	0.0214301	0.0758123
SNP_A-8309252	cg13283845	1.2169e-05	-0.0860244	0.0194857	0.0388788
SNP_A-8308901	cg05393297	2.71737e-08	-0.21077	0.0373702	0.0233209
SNP_A-8308901	cg25025879	1.39319e-05	-0.150174	0.0342522	0.0233209
SNP_A-8308901	cg16329197	2.98345e-06	-0.196227	0.0415674	0.0233209
SNP_A-8386584	cg09753657	1.66024e-05	-0.0610006	0.0140403	0.0929603
SNP_A-8508715	cg02583091	1.24796e-06	0.258377	0.0527065	0.00902527
SNP_A-8508715	cg05681977	1.80401e-05	0.161561	0.0373483	0.00902527
SNP_A-4220659	cg15642854	6.33661e-06	0.0566227	0.0124202	0.226449
SNP_A-4220659	cg09981929	3.36139e-06	0.0637341	0.0135737	0.226449
SNP_A-4220659	cg05393297	8.79384e-06	-0.0587454	0.0130923	0.226449
SNP_A-4220659	cg25025879	6.89622e-06	-0.0538719	0.0118649	0.226449
SNP_A-4220659	cg16329197	1.86411e-06	-0.0694207	0.0144046	0.226449
SNP_A-2199998	cg09981929	1.96408e-05	0.0747069	0.0173479	0.137184
SNP_A-4229732	cg09981929	1.5432e-05	0.0718363	0.0164714	0.146209
SNP_A-8298044	cg02583091	7.70522e-07	0.277314	0.0554606	0.00813743
SNP_A-2144617	cg08477332	3.02539e-06	-0.0995271	0.0210963	0.126354
SNP_A-2144617	cg16512390	1.5831e-05	0.0615279	0.0141265	0.126354
SNP_A-8519399	cg06749524	1.04902e-05	-0.183054	0.0411552	0.0163636
SNP_A-8519399	cg01581686	1.52241e-05	-0.133156	0.0305101	0.0163636
SNP_A-8396740	cg13283845	1.26802e-05	-0.12936	0.0293631	0.017179
SNP_A-2211970	cg08477332	6.89757e-07	-0.0944766	0.0188108	0.152527
SNP_A-2211970	cg16512390	1.4492e-05	0.0552476	0.0126267	0.152527
SNP_A-2211970	cg26725201	7.15176e-06	0.0779988	0.0172088	0.152527
SNP_A-2211970	cg13283845	1.09934e-05	-0.0436443	0.00983542	0.152527
SNP_A-2211970	cg11480019	1.5302e-10	0.0486019	0.00744732	0.152527
SNP_A-2211970	cg06749524	2.31219e-06	-0.0639624	0.013397	0.152527
SNP_A-2211970	cg27550663	8.69723e-06	0.0427728	0.00952739	0.152527
SNP_A-2211970	cg22689396	1.88515e-05	0.05095	0.0118055	0.152527
SNP_A-2048184	cg18516195	2.58228e-07	0.124535	0.0238728	0.0144404
SNP_A-8656408	cg00669623	5.94677e-10	0.0800511	0.0126988	0.0488246
SNP_A-8656408	cg11480019	8.2851e-06	0.0579877	0.0128857	0.0488246
SNP_A-8315088	cg12036633	4.43245e-06	-0.0930838	0.0200772	0.294384
SNP_A-8419540	cg00669623	9.90519e-08	0.0625728	0.0115871	0.0586643
SNP_A-8419540	cg11480019	3.86597e-08	0.0643604	0.0115433	0.0586643
SNP_A-2278042	cg12036633	1.63243e-05	-0.0846186	0.0194591	0.380909
SNP_A-1889948	cg24847846	3.46154e-06	-0.0532282	0.0113513	0.434901
SNP_A-8324608	cg24847846	1.21447e-05	-0.0504717	0.0114313	0.423285
SNP_A-8379382	cg24847846	1.14129e-05	-0.0506995	0.0114469	0.436823
SNP_A-8654057	cg10079374	1.10641e-05	-0.146242	0.0329669	0.0288809
SNP_A-8537678	cg00669623	1.58328e-05	0.0613917	0.0140953	0.0446097
SNP_A-8537678	cg05413277	1.1912e-06	-0.0793621	0.0161577	0.0446097
SNP_A-8537678	cg04138502	1.39358e-05	0.102755	0.0234372	0.0446097
SNP_A-8537678	cg26725201	2.11125e-06	0.152343	0.0317818	0.0446097
SNP_A-8537678	cg05393297	3.14476e-07	-0.142996	0.0276152	0.0446097
SNP_A-8537678	cg25025879	5.89375e-06	-0.115123	0.0251651	0.0446097
SNP_A-8537678	cg16329197	2.06807e-06	-0.146645	0.0305656	0.0446097
SNP_A-8443553	cg05393297	4.65833e-06	-0.212438	0.0459267	0.0162455
SNP_A-8443553	cg01878807	7.79232e-06	0.132112	0.0292694	0.0162455
SNP_A-1945009	cg22689396	8.49942e-06	-0.0399144	0.00888064	0.479242
SNP_A-2176894	cg22244940	4.07847e-06	-0.233529	0.0501768	0.0108303
SNP_A-8654691	cg05393297	9.56852e-06	-0.211294	0.0472869	0.015625
SNP_A-2210574	cg00669623	1.3272e-08	0.0449922	0.00779852	0.140794
SNP_A-1810732	cg11182518	1.97122e-05	0.0524285	0.0121769	0.264919
SNP_A-8571784	cg00817464	6.8021e-06	-0.0845714	0.0186139	0.0544465
SNP_A-2167141	cg09651654	1.34942e-05	-0.15062	0.0342977	0.0144404
SNP_A-2206177	cg09651654	1.3373e-05	-0.150691	0.034298	0.0144665
SNP_A-8633842	cg09651654	1.96447e-05	-0.137208	0.0318618	0.017148
SNP_A-2253313	cg02583091	1.26661e-05	0.0432777	0.00982295	0.404719
SNP_A-8511023	cg11480019	3.35481e-12	0.165907	0.0232982	0.0154265
SNP_A-8694256	cg27541892	6.6257e-06	0.0412215	0.00906127	0.395307
SNP_A-8694256	cg11480019	2.32316e-06	0.0267004	0.0055936	0.395307
SNP_A-8369501	cg27541892	1.89652e-05	0.0390389	0.00904853	0.467391
SNP_A-2199984	cg27541892	3.85865e-07	0.0451946	0.00879619	0.493671
SNP_A-2199984	cg05084668	4.52266e-06	-0.0615885	0.0132965	0.493671
SNP_A-2199984	cg11480019	9.42614e-07	0.0270207	0.00544836	0.493671
SNP_A-8462144	cg05413277	1.85677e-05	-0.0361214	0.00836293	0.161496
SNP_A-8462144	cg05547895	1.24362e-05	-0.0619558	0.0140493	0.161496
SNP_A-8462144	cg11480019	6.63033e-06	0.0329097	0.00723441	0.161496
SNP_A-8627239	cg11480019	2.53547e-07	0.0661599	0.012674	0.0478339
SNP_A-8627239	cg06749524	1.49793e-05	-0.0986133	0.0225763	0.0478339
SNP_A-8600649	cg01451277	1.07212e-08	-0.0909854	0.0156672	0.0266055
SNP_A-8600649	cg21863949	7.92237e-06	0.0858154	0.0190277	0.0266055
SNP_A-2313659	cg27541892	1.87804e-05	0.115703	0.026804	0.0270758
SNP_A-2313659	cg22816218	2.87567e-06	-0.0629647	0.0133161	0.0270758
SNP_A-2032131	cg05413277	8.65969e-08	-0.124942	0.0230285	0.0180832
SNP_A-2032131	cg13888593	7.6211e-06	-0.14343	0.0317425	0.0180832
SNP_A-1954170	cg12615916	1.19439e-06	0.0936499	0.0190688	0.0193015
SNP_A-1954170	cg27550663	1.28495e-05	0.113917	0.0258751	0.0193015
SNP_A-2223469	cg11480019	3.24963e-08	0.0645923	0.0115191	0.0615942
SNP_A-8604278	cg01474677	1.25636e-06	-0.131655	0.026864	0.0165441
SNP_A-8656322	cg12615916	3.32419e-06	0.0461963	0.00983368	0.0712996
SNP_A-8656322	cg00833552	9.63143e-06	0.0478331	0.0107084	0.0712996
SNP_A-8656322	cg05393297	2.78513e-06	-0.0990899	0.0209261	0.0712996
SNP_A-8656322	cg21863949	1.08308e-05	0.0518187	0.0116688	0.0712996
SNP_A-2217442	cg09753657	5.10754e-06	0.0398918	0.00866133	0.280797
SNP_A-8651204	cg09753657	1.69811e-05	0.0388498	0.00895246	0.263538
SNP_A-8684254	cg06749524	8.05524e-06	-0.0797658	0.0177007	0.0892857
SNP_A-8518226	cg19657945	1.20626e-06	-0.100384	0.0204484	0.0427273
SNP_A-8452787	cg11480019	9.82502e-06	0.0543742	0.0121848	0.0543478
SNP_A-8678594	cg27541892	5.72447e-06	0.0532951	0.0116339	0.189655
SNP_A-8486683	cg00669623	8.83754e-06	0.0308754	0.00688273	0.189655
SNP_A-8428942	cg11480019	1.20515e-05	0.0291987	0.00661063	0.235986
SNP_A-8485044	cg00669623	3.4383e-13	0.117455	0.0157499	0.0306859
SNP_A-8485044	cg20533952	1.40856e-05	0.0658202	0.015021	0.0306859
SNP_A-8473608	cg12615916	2.71446e-06	0.0686102	0.0144727	0.0338491
SNP_A-8473608	cg11480019	6.45186e-06	0.0710947	0.015608	0.0338491
SNP_A-8473608	cg01581686	3.85154e-07	-0.104576	0.0203521	0.0338491
SNP_A-8598739	cg27550663	1.9385e-05	0.0670812	0.0155663	0.0509259
SNP_A-1934598	cg07397612	1.75432e-06	-0.155937	0.032272	0.00643382
SNP_A-1819176	cg00669623	1.93521e-05	0.0460036	0.0106742	0.0758123
SNP_A-1819176	cg01219135	2.60764e-06	0.0851509	0.0179298	0.0758123
SNP_A-1819176	cg21863949	2.79515e-06	0.0552717	0.0116743	0.0758123
SNP_A-8554786	cg11480019	7.50779e-09	0.122095	0.0207984	0.0188324
SNP_A-8554786	cg21561701	5.42448e-06	-0.220348	0.0479779	0.0188324
SNP_A-8554786	cg03479204	7.98387e-06	-0.205557	0.045595	0.0188324
SNP_A-8554786	cg01392841	3.88857e-06	0.162663	0.0348737	0.0188324
SNP_A-2114421	cg21414902	6.92472e-07	-0.148109	0.0294938	0.0137112
SNP_A-2202549	cg06749524	1.39294e-05	-0.0585702	0.0133588	0.162749
SNP_A-8699545	cg16329197	9.84056e-06	-0.0932295	0.0208936	0.0987203
SNP_A-8404524	cg11480019	6.12447e-11	0.103902	0.0155715	0.0279783
SNP_A-2155166	cg11480019	2.78149e-08	0.0990838	0.0175811	0.0225632
SNP_A-2155166	cg21863949	5.72631e-14	0.145723	0.0188903	0.0225632
SNP_A-2155166	cg20533952	1.68693e-13	0.120576	0.0159487	0.0225632
SNP_A-8566564	cg20253340	1.60328e-05	0.0481047	0.0110519	0.135624
SNP_A-8566564	cg12615916	2.90593e-08	0.0438282	0.00778776	0.135624
SNP_A-8632382	cg01878807	1.26281e-06	0.0437849	0.00893613	0.186823
SNP_A-4214612	cg05393297	1.43753e-05	-0.0515865	0.011785	0.320397
SNP_A-8460311	cg01878807	6.99017e-06	0.136031	0.0299793	0.0135379
SNP_A-8469478	cg26725201	6.25405e-07	0.13781	0.0273319	0.0553539
SNP_A-8469478	cg11480019	2.50658e-06	0.057484	0.012083	0.0553539
SNP_A-8469478	cg01878807	2.09079e-07	0.0796145	0.015143	0.0553539
SNP_A-8330758	cg21523688	2.7807e-06	-0.058294	0.0123098	0.118231
SNP_A-8330758	cg15131258	9.20635e-06	-0.0563319	0.0125828	0.118231
SNP_A-8689608	cg00669623	2.863e-08	0.108637	0.0192942	0.0226843
SNP_A-8689608	cg12615916	6.38479e-06	0.0822565	0.0180495	0.0226843
SNP_A-2288530	cg27541892	5.79251e-06	0.0443916	0.00969573	0.256806
SNP_A-2288530	cg05413277	4.61165e-06	-0.0320077	0.00691645	0.256806
SNP_A-2288530	cg26725201	8.73472e-06	0.0610706	0.013606	0.256806
SNP_A-2288530	cg11480019	2.33968e-06	0.0285681	0.00598673	0.256806
SNP_A-2288530	cg05393297	3.58113e-06	-0.0554493	0.0118433	0.256806
SNP_A-2288530	cg16329197	1.22248e-05	-0.0577907	0.0130934	0.256806
SNP_A-2288530	cg01878807	5.86748e-06	0.0345351	0.00754754	0.256806
SNP_A-2288530	cg21523688	2.72422e-07	-0.0446473	0.00857583	0.256806
SNP_A-2311242	cg27541892	1.53883e-05	0.0481555	0.01104	0.210145
SNP_A-2171275	cg14435550	1.06386e-05	0.203473	0.0457781	0.0126354
SNP_A-2171275	cg05393297	1.94724e-08	-0.292935	0.0513878	0.0126354
SNP_A-2171275	cg01878807	5.21434e-09	0.193724	0.0326447	0.0126354
SNP_A-8318450	cg11480019	1.23864e-06	0.0380548	0.00776039	0.145719
SNP_A-8318450	cg05393297	8.16397e-06	-0.0693123	0.0153911	0.145719
SNP_A-8318450	cg16329197	1.14709e-05	-0.0752289	0.0169895	0.145719
SNP_A-8405016	cg26916871	1.33642e-06	-0.0567585	0.0116115	0.0561694
SNP_A-8631060	cg22730830	8.7167e-06	-0.0603242	0.0134383	0.182234
SNP_A-8395029	cg11480019	1.45628e-05	0.0939084	0.0214679	0.0153707
SNP_A-8395029	cg05393297	8.7645e-07	-0.210063	0.0422307	0.0153707
SNP_A-8395029	cg01878807	2.02033e-09	0.162233	0.0266044	0.0153707
SNP_A-8395029	cg25307074	8.9487e-08	0.13899	0.025647	0.0153707
SNP_A-8395029	cg07397612	3.73203e-06	-0.0996098	0.0213155	0.0153707
SNP_A-4259898	cg00669623	1.62534e-06	0.0329165	0.00679002	0.188969
SNP_A-4259898	cg05413277	3.56444e-06	-0.0366638	0.00782926	0.188969
SNP_A-4259898	cg05393297	9.72753e-06	-0.0599856	0.0134356	0.188969
SNP_A-4259898	cg01878807	1.36504e-07	0.0453392	0.00849154	0.188969
SNP_A-4259898	cg21523688	8.12574e-08	-0.0526971	0.00969141	0.188969
SNP_A-4277836	cg27541892	1.90021e-05	0.0394502	0.00914481	0.306859
SNP_A-4277836	cg05413277	1.102e-05	-0.0289282	0.00651989	0.306859
SNP_A-4277836	cg26725201	2.75353e-07	0.0662458	0.0127296	0.306859
SNP_A-4277836	cg11480019	8.23729e-06	0.0254209	0.00564729	0.306859
SNP_A-4277836	cg05393297	1.129e-06	-0.0547648	0.011125	0.306859
SNP_A-4277836	cg16329197	7.39769e-06	-0.0557187	0.0123133	0.306859
SNP_A-4277836	cg01878807	6.59151e-07	0.0356087	0.00707705	0.306859
SNP_A-8535966	cg00669623	4.7314e-07	0.0365492	0.00716978	0.174908
SNP_A-8535966	cg05413277	5.23042e-06	-0.0381412	0.0082905	0.174908
SNP_A-8535966	cg11480019	3.6142e-06	0.0336018	0.00717993	0.174908
SNP_A-8535966	cg01878807	3.17909e-06	0.0425316	0.00903536	0.174908
SNP_A-8535966	cg21523688	7.91964e-07	-0.0514274	0.0102965	0.174908
SNP_A-8369372	cg26725201	1.30825e-05	0.0685605	0.0155872	0.187156
SNP_A-8369372	cg11480019	2.19971e-08	0.0386014	0.00679789	0.187156
SNP_A-8369372	cg05393297	4.58541e-06	-0.0627883	0.0135642	0.187156
SNP_A-8369372	cg16329197	1.15106e-05	-0.0663546	0.0149879	0.187156
SNP_A-8369372	cg01878807	4.35047e-08	0.047578	0.00856676	0.187156
SNP_A-8369372	cg21523688	1.42247e-07	-0.0522834	0.00980655	0.187156
SNP_A-2078248	cg27541892	1.98998e-05	0.0394524	0.00916775	0.312274
SNP_A-2078248	cg05413277	4.32381e-06	-0.0302871	0.00652513	0.312274
SNP_A-2078248	cg26725201	3.84064e-07	0.0656131	0.0127679	0.312274
SNP_A-2078248	cg11480019	4.22364e-06	0.0262742	0.00565444	0.312274
SNP_A-2078248	cg05393297	6.5952e-07	-0.0560583	0.0111415	0.312274
SNP_A-2078248	cg16329197	3.4427e-06	-0.0578168	0.0123268	0.312274
SNP_A-2078248	cg01878807	1.10659e-06	0.0349834	0.00710066	0.312274
SNP_A-8603358	cg27541892	8.20331e-07	0.0578222	0.0115933	0.179368
SNP_A-8603358	cg00669623	8.55813e-06	0.0324142	0.00721436	0.179368
SNP_A-8603358	cg11480019	7.71844e-07	0.0358435	0.00716893	0.179368
SNP_A-8603358	cg05393297	1.30299e-05	-0.0626535	0.0142413	0.179368
SNP_A-8603358	cg01878807	2.00749e-08	0.0510608	0.00896595	0.179368
SNP_A-8603358	cg21523688	1.05627e-08	-0.0594399	0.0102306	0.179368
SNP_A-1848321	cg11480019	5.92242e-06	0.0253917	0.00555173	0.424051
SNP_A-8608314	cg11480019	2.46509e-06	0.0362339	0.00761066	0.155172
SNP_A-8608314	cg05393297	5.28849e-06	-0.0692704	0.0150647	0.155172
SNP_A-8608314	cg25025879	8.34271e-06	-0.0614915	0.0136689	0.155172
SNP_A-8608314	cg16329197	1.05808e-05	-0.0739785	0.0166394	0.155172
SNP_A-8380473	cg11480019	3.34698e-06	0.0260212	0.00554078	0.425859
SNP_A-8380473	cg05393297	1.70133e-05	-0.0476606	0.0109839	0.425859
SNP_A-4271863	cg26725201	4.49135e-06	0.0722995	0.0156039	0.198915
SNP_A-4271863	cg11480019	1.50428e-06	0.0334066	0.00686844	0.198915
SNP_A-8348121	cg11480019	1.23247e-05	0.0742901	0.0168386	0.0279783
SNP_A-8348121	cg06749524	5.82728e-06	-0.136142	0.0297438	0.0279783
SNP_A-8348121	cg01451277	2.2318e-10	-0.0978244	0.0151315	0.0279783
SNP_A-8348121	cg26916871	1.25378e-06	-0.0814467	0.0166176	0.0279783
SNP_A-2302629	cg20253340	1.51117e-05	-0.0359265	0.00822867	0.289331
SNP_A-8380331	cg01451277	2.21146e-07	-0.114179	0.0217622	0.015343
SNP_A-2258306	cg20253340	5.70806e-08	-0.0489519	0.0088947	0.224231
SNP_A-1899206	cg20253340	4.196e-08	-0.0489179	0.00879746	0.22604
SNP_A-8505413	cg05393297	5.98961e-06	0.0519099	0.0113559	0.405235
SNP_A-8505413	cg21523688	3.61387e-06	0.0386225	0.0082527	0.405235
SNP_A-8290093	cg20253340	1.09835e-05	-0.0509403	0.0114791	0.124774
SNP_A-8350221	cg20253340	3.61203e-08	-0.0531539	0.00951212	0.194495
SNP_A-8672365	cg00817464	2.31915e-06	-0.0815839	0.0170901	0.0712996
SNP_A-8672365	cg05393297	9.67269e-07	-0.106045	0.0214051	0.0712996
SNP_A-8491711	cg11281224	5.48403e-07	0.161526	0.0318696	0.0329068
SNP_A-8491711	cg26725201	2.97414e-06	0.160744	0.0340462	0.0329068
SNP_A-8491711	cg12761825	1.18988e-05	0.115757	0.0261907	0.0329068
SNP_A-8491711	cg13283845	1.82771e-06	-0.0937081	0.0194276	0.0329068
SNP_A-8491711	cg19657945	6.69288e-08	-0.123243	0.0225149	0.0329068
SNP_A-8491711	cg11480019	1.07834e-05	0.0668419	0.0150485	0.0329068
SNP_A-8491711	cg17344932	1.17761e-05	-0.138385	0.0312939	0.0329068
SNP_A-8521617	cg20253340	5.47005e-07	-0.0482107	0.00951117	0.192308
SNP_A-1854082	cg20253340	4.55573e-07	-0.0491589	0.00962922	0.191743
SNP_A-8654515	cg00817464	1.19705e-05	-0.069287	0.0156813	0.0819672
SNP_A-8654515	cg05393297	3.34165e-09	-0.116569	0.0193907	0.0819672
SNP_A-8654515	cg25025879	9.98216e-06	-0.0794955	0.0178283	0.0819672
SNP_A-8654515	cg16329197	4.57414e-06	-0.100296	0.0216644	0.0819672
SNP_A-8654515	cg17344932	6.53042e-06	-0.0940886	0.0206681	0.0819672
SNP_A-2033704	cg00817464	6.3532e-06	-0.0713529	0.0156532	0.0812274
SNP_A-2033704	cg05393297	6.65414e-08	-0.106649	0.0194795	0.0812274
SNP_A-2033704	cg17344932	1.08062e-05	-0.091809	0.0206717	0.0812274
SNP_A-8408481	cg27541892	3.12819e-06	0.052583	0.0111625	0.22604
SNP_A-8290092	cg22689396	4.28355e-06	0.0547174	0.0117833	0.166968
SNP_A-8290091	cg05393297	1.01318e-05	0.054327	0.0121929	0.28702
SNP_A-8439697	cg27541892	3.52267e-07	0.0896873	0.0173951	0.0586081
SNP_A-8439697	cg00669623	1.94826e-11	0.0726044	0.0105957	0.0586081
SNP_A-8439697	cg12615916	4.47842e-06	0.046501	0.0100346	0.0586081
SNP_A-8439697	cg22068400	1.54873e-05	-0.0909414	0.0208559	0.0586081
SNP_A-8439697	cg12697337	1.26814e-06	-0.122663	0.0250389	0.0586081
SNP_A-8439697	cg26725201	7.64464e-07	0.122174	0.0244261	0.0586081
SNP_A-8439697	cg13065507	1.86429e-05	0.112863	0.026136	0.0586081
SNP_A-8439697	cg11480019	1.1648e-14	0.082815	0.0104344	0.0586081
SNP_A-8439697	cg06749524	1.50686e-10	-0.122534	0.0187688	0.0586081
SNP_A-8439697	cg27550663	5.09184e-06	0.0624778	0.0135633	0.0586081
SNP_A-8439697	cg05393297	1.38811e-06	-0.104033	0.0213168	0.0586081
SNP_A-8439697	cg25025879	6.26438e-06	-0.0883876	0.0193772	0.0586081
SNP_A-8439697	cg16329197	7.93532e-07	-0.117334	0.0234938	0.0586081
SNP_A-8439697	cg01878807	4.26834e-08	0.0749717	0.0134907	0.0586081
SNP_A-8439697	cg12425861	3.46907e-06	0.102001	0.0217547	0.0586081
SNP_A-8439697	cg21523688	3.71408e-06	-0.0725979	0.0155318	0.0586081
SNP_A-8439697	cg03433313	1.36306e-05	-0.0812497	0.0185109	0.0586081
SNP_A-8439697	cg21863949	9.78789e-06	0.0531088	0.011899	0.0586081
SNP_A-8439697	cg20533952	8.59044e-06	0.0450317	0.0100245	0.0586081
SNP_A-2188173	cg01878807	1.67366e-05	0.031822	0.00732742	0.377256
SNP_A-2224226	cg18912855	1.16549e-05	-0.0544957	0.012317	0.270344
SNP_A-8441955	cg05393297	4.71161e-06	-0.224803	0.0486256	0.0144928
SNP_A-8441955	cg04286297	5.14854e-07	-0.135577	0.0266836	0.0144928
SNP_A-8535558	cg00833552	4.12772e-08	0.112717	0.0202601	0.0218579
SNP_A-8535558	cg06749524	6.49666e-06	-0.163087	0.0358159	0.0218579
SNP_A-8535558	cg05393297	2.25218e-09	-0.239981	0.0394743	0.0218579
SNP_A-8535558	cg25025879	2.04209e-06	-0.173865	0.0362191	0.0218579
SNP_A-8535558	cg16329197	2.61654e-07	-0.228969	0.0439141	0.0218579
SNP_A-8535558	cg18516195	5.653e-06	0.0961729	0.0209812	0.0218579
SNP_A-8535558	cg04286297	1.07623e-06	-0.108428	0.0219826	0.0218579
SNP_A-8471594	cg16512390	1.62763e-05	-0.0403931	0.00928748	0.464416
SNP_A-8660872	cg26227225	5.7067e-06	0.153306	0.0334605	0.02
SNP_A-8660872	cg01392841	1.96019e-05	0.144387	0.0335249	0.02
SNP_A-8413558	cg07397612	1.75442e-06	-0.177073	0.0366464	0.00644567
SNP_A-2216032	cg00669623	5.63854e-06	0.0844005	0.0184107	0.022604
SNP_A-2216032	cg13283845	9.31496e-06	-0.10654	0.0238116	0.022604
SNP_A-2216032	cg06749524	5.35866e-07	-0.164165	0.0323609	0.022604
SNP_A-2216032	cg21863949	2.02626e-07	0.105726	0.0200863	0.022604
SNP_A-2216032	cg20533952	9.84074e-06	0.0760378	0.0170408	0.022604
SNP_A-1876389	cg00669623	1.35123e-06	0.110586	0.0226339	0.017148
SNP_A-1876389	cg12615916	1.50647e-05	0.0919736	0.0210624	0.017148
SNP_A-1876389	cg18516195	2.99073e-06	0.110639	0.0234396	0.017148
SNP_A-4295267	cg21918548	1.01087e-05	-0.0513066	0.0115137	0.252717
SNP_A-8608258	cg20253340	1.44471e-05	0.110913	0.0253447	0.0216607
SNP_A-4304038	cg20253340	2.17191e-06	0.134476	0.0280892	0.019337
SNP_A-8676190	cg20533952	4.22898e-06	0.127128	0.0273607	0.0100365
SNP_A-8587359	cg04286297	1.26745e-05	-0.114786	0.0260545	0.015343
SNP_A-2286555	cg09753657	1.54134e-05	-0.088918	0.0203868	0.0325497
SNP_A-2286555	cg12856521	4.0438e-06	0.105801	0.0227238	0.0325497
SNP_A-2286555	cg01878807	1.40278e-07	0.100244	0.0187929	0.0325497
SNP_A-2286555	cg12425861	3.4591e-07	0.155405	0.0301202	0.0325497
SNP_A-2286555	cg18397450	4.31277e-06	0.159042	0.0342604	0.0325497
SNP_A-2286555	cg18912855	8.33167e-07	0.142764	0.0286421	0.0325497
SNP_A-2286555	cg15131258	1.81236e-05	-0.0955107	0.0220847	0.0325497
SNP_A-8490541	cg02423318	1.00753e-05	-0.0599843	0.0134588	0.386282
SNP_A-1828405	cg10439765	7.1659e-06	0.0646801	0.0142717	0.269157
SNP_A-2253341	cg26354017	1.62499e-05	-0.320826	0.0737606	0.0045208
SNP_A-2194872	cg07796016	2.65588e-06	-0.072213	0.0152179	0.369134
SNP_A-8363868	cg20253340	1.2474e-05	0.074826	0.0169704	0.03902
SNP_A-8363868	cg11480019	1.60407e-06	0.0629273	0.0129734	0.03902
SNP_A-8363868	cg06749524	3.09415e-06	-0.108268	0.0229723	0.03902
SNP_A-8363868	cg27550663	1.73641e-05	0.0708613	0.0163482	0.03902
SNP_A-8363868	cg15131258	1.60794e-05	-0.0831413	0.0191043	0.03902
SNP_A-8613640	cg07796016	1.46366e-05	-0.06705	0.0153319	0.380866
SNP_A-8704984	cg01878807	2.61214e-06	0.0769293	0.0161999	0.0445455
SNP_A-8704984	cg21523688	1.29885e-05	-0.0816551	0.0185574	0.0445455
SNP_A-8411690	cg21863949	5.63482e-08	0.177413	0.0322225	0.00994575
SNP_A-8411690	cg20533952	1.30699e-10	0.175994	0.0268631	0.00994575
SNP_A-8692919	cg00669623	4.91234e-07	0.0776705	0.0152587	0.0355191
SNP_A-8692919	cg11480019	2.55737e-06	0.0725822	0.0152701	0.0355191
SNP_A-8692919	cg01878807	1.5941e-05	0.0839506	0.0192816	0.0355191
SNP_A-8692919	cg01392841	6.60598e-08	0.137804	0.0251639	0.0355191
SNP_A-1784086	cg20300514	3.3301e-06	0.085674	0.0182387	0.0315884
SNP_A-1784086	cg01474677	6.23506e-06	-0.0808992	0.0177315	0.0315884
SNP_A-1784086	cg01451277	3.07227e-08	-0.0738969	0.0131544	0.0315884
SNP_A-1784086	cg04286297	1.48148e-05	-0.0690879	0.0158078	0.0315884
SNP_A-1784086	cg01392841	9.6294e-06	0.107461	0.0240571	0.0315884
SNP_A-1784086	cg26353468	1.77763e-05	0.0894674	0.0206663	0.0315884
SNP_A-8307885	cg05393297	2.6275e-06	-0.238019	0.0501355	0.0138376
SNP_A-8307885	cg03433313	1.75748e-06	-0.20937	0.0433336	0.0138376
SNP_A-8324314	cg22816218	6.48723e-06	-0.057822	0.0126975	0.0306859
SNP_A-8324314	cg17344932	8.27092e-06	-0.147493	0.0327722	0.0306859
SNP_A-8684857	cg00669623	6.46399e-06	0.0489165	0.01074	0.0768535
SNP_A-8684857	cg06749524	7.00381e-06	-0.0860145	0.0189582	0.0768535
SNP_A-1921884	cg12615916	1.32449e-05	0.0426818	0.0097098	0.0694946
SNP_A-8469529	cg00669623	1.31322e-06	0.0352687	0.00720986	0.16065
SNP_A-4243081	cg23591463	8.81485e-06	0.0981992	0.0218877	0.0660036
SNP_A-2311596	cg05393297	2.47606e-06	-0.0567126	0.0119144	0.330275
SNP_A-8333816	cg05393297	4.40198e-06	-0.0555685	0.0119817	0.324275
SNP_A-8703193	cg26725201	4.2854e-06	0.0663943	0.0142983	0.279385
SNP_A-8703193	cg13065507	1.13138e-05	0.0675298	0.0152401	0.279385
SNP_A-8703193	cg21523688	7.30731e-06	-0.0410905	0.00907521	0.279385
SNP_A-8455323	cg05413277	2.89326e-06	-0.032135	0.00679792	0.280686
SNP_A-8455323	cg13888593	1.8279e-05	-0.0403191	0.00932708	0.280686
SNP_A-8455323	cg26725201	2.46971e-06	0.0635738	0.0133543	0.280686
SNP_A-8455323	cg13065507	1.20741e-06	0.0696695	0.0141923	0.280686
SNP_A-8455323	cg00817464	9.19347e-06	-0.0416485	0.00930237	0.280686
SNP_A-2286096	cg12615916	1.10228e-06	0.0290401	0.00589339	0.26083
SNP_A-2286096	cg08923669	8.93783e-06	0.0545891	0.0121757	0.26083
SNP_A-8367582	cg26725076	1.48925e-05	0.0387664	0.00887241	0.499093
SNP_A-8471251	cg00669623	3.10027e-06	0.0277171	0.00588153	0.473485
SNP_A-8471251	cg11480019	1.06918e-05	0.026136	0.00588164	0.473485
SNP_A-1810825	cg21523688	1.57869e-05	-0.0927677	0.021296	0.0297834
SNP_A-8591839	cg05413277	8.79616e-06	-0.0291632	0.00649955	0.352622
SNP_A-8591839	cg13888593	1.68178e-05	-0.0386383	0.00889922	0.352622
SNP_A-8591839	cg05393297	1.51628e-05	-0.0486498	0.0111448	0.352622
SNP_A-8591839	cg25025879	1.85846e-05	-0.0436557	0.0101078	0.352622
SNP_A-8395715	cg00669623	3.73674e-06	0.0277389	0.00593619	0.261775
SNP_A-8395715	cg06749524	3.37751e-06	-0.0491745	0.0104752	0.261775
SNP_A-8690674	cg01878807	3.48812e-08	0.047036	0.00840766	0.179024
SNP_A-8690674	cg19700328	1.16227e-05	0.0614224	0.0138807	0.179024
SNP_A-8690674	cg21523688	1.63816e-06	-0.0468593	0.00966939	0.179024
SNP_A-8290100	cg01878807	9.99148e-07	0.0419611	0.00848112	0.181736
SNP_A-8290100	cg19700328	8.84586e-06	0.062411	0.0139133	0.181736
SNP_A-8290100	cg21523688	2.72144e-06	-0.0460041	0.00970526	0.181736
SNP_A-8333829	cg05393297	1.52783e-05	-0.195667	0.0448415	0.0172727
SNP_A-8356470	cg21523688	3.78569e-06	0.0383307	0.00820773	0.43038
SNP_A-2137721	cg21523688	1.51465e-06	0.040083	0.00824354	0.402174
SNP_A-8676682	cg12615916	1.64128e-13	0.222063	0.0293571	0.00815217
SNP_A-8676682	cg11480019	3.60819e-09	0.193016	0.0321783	0.00815217
SNP_A-8676682	cg21863949	4.63839e-06	0.165784	0.0358335	0.00815217
SNP_A-4301076	cg02996355	1.66713e-05	-0.0444182	0.0102258	0.281588
SNP_A-4281714	cg15131258	5.42498e-06	-0.0432993	0.00942787	0.230144
SNP_A-4302119	cg22244940	1.62877e-05	-0.0799162	0.0183756	0.0767148
SNP_A-8596068	cg01474677	7.84188e-06	-0.156363	0.0346528	0.010989
SNP_A-8684883	cg09753657	6.15967e-06	-0.094932	0.0207952	0.0307414
SNP_A-8684883	cg11480019	1.56758e-05	0.0670196	0.0153795	0.0307414
SNP_A-8684883	cg05393297	9.10415e-07	-0.150246	0.0302521	0.0307414
SNP_A-8684883	cg18516195	1.67976e-06	0.076861	0.0158772	0.0307414
SNP_A-8684883	cg01451277	2.58671e-08	-0.0786971	0.0139311	0.0307414
SNP_A-8638638	cg00669623	1.5465e-05	0.151212	0.0346754	0.00724638
SNP_A-8290102	cg00833552	1.48007e-06	0.0985314	0.0202443	0.0180832
SNP_A-8290102	cg04286297	2.50114e-07	-0.113713	0.0217725	0.0180832
SNP_A-8683552	cg00669623	1.57169e-07	0.163773	0.0308285	0.00919118
SNP_A-8526280	cg01878807	9.22216e-06	0.0324078	0.00723954	0.401996
SNP_A-8621886	cg06749524	8.93276e-06	-0.0453074	0.0101052	0.434901
SNP_A-1887898	cg25815482	6.7079e-06	-0.0407643	0.00896607	0.370939
SNP_A-8638664	cg00669623	1.44819e-06	0.11028	0.0226373	0.017179
SNP_A-8638664	cg01451277	1.23928e-05	-0.0916065	0.0207693	0.017179
SNP_A-2069851	cg00669623	1.57377e-05	0.0435913	0.0100053	0.0803249
SNP_A-2069851	cg22372182	6.74185e-06	0.0890535	0.019592	0.0803249
SNP_A-2069851	cg05333568	3.05951e-06	0.0710435	0.0150664	0.0803249
SNP_A-2069851	cg06749524	1.25016e-05	-0.0778213	0.0176517	0.0803249
SNP_A-2069851	cg05393297	1.40998e-05	-0.0864613	0.0197325	0.0803249
SNP_A-4295150	cg27550663	7.27895e-07	0.117453	0.023436	0.0234657
SNP_A-4295150	cg21863949	4.64096e-06	0.0953191	0.0206033	0.0234657
SNP_A-4295150	cg20533952	7.11948e-06	0.0787664	0.0173744	0.0234657
SNP_A-8389304	cg00669623	6.57126e-06	0.0767157	0.0168569	0.0280289
SNP_A-8389304	cg05084668	2.18295e-06	-0.195576	0.0408606	0.0280289
SNP_A-8389304	cg06749524	1.22671e-05	-0.131434	0.0297836	0.0280289
SNP_A-8389304	cg27550663	4.17077e-08	0.116367	0.0209235	0.0280289
SNP_A-8389304	cg05393297	6.06875e-07	-0.167163	0.033114	0.0280289
SNP_A-8389304	cg18516195	1.966e-05	0.0752112	0.0174659	0.0280289
SNP_A-8389304	cg12425861	3.45175e-08	0.187876	0.0335712	0.0280289
SNP_A-8389304	cg18397450	9.75843e-07	0.189386	0.0382414	0.0280289
SNP_A-8389304	cg19499452	1.28295e-05	0.13258	0.030112	0.0280289
SNP_A-8389304	cg18912855	3.53402e-07	0.164995	0.0320051	0.0280289
SNP_A-8389304	cg03433313	1.51509e-05	-0.125734	0.0288021	0.0280289
SNP_A-8347633	cg00669623	2.35782e-09	0.0782484	0.0128877	0.0406137
SNP_A-8347633	cg05084668	1.25613e-07	-0.16879	0.0315191	0.0406137
SNP_A-8347633	cg26725201	1.53725e-05	0.129174	0.0296125	0.0406137
SNP_A-8347633	cg11480019	3.60445e-07	0.0668369	0.0129745	0.0406137
SNP_A-8347633	cg06749524	1.76037e-07	-0.121258	0.0229193	0.0406137
SNP_A-8347633	cg27550663	1.74148e-08	0.0926501	0.0161958	0.0406137
SNP_A-8347633	cg05393297	8.64984e-09	-0.148944	0.0254804	0.0406137
SNP_A-8347633	cg18516195	3.18909e-08	0.0751255	0.0133893	0.0406137
SNP_A-8347633	cg12425861	9.99771e-07	0.129524	0.0261798	0.0406137
SNP_A-8347633	cg18397450	1.24384e-05	0.131316	0.0297778	0.0406137
SNP_A-8347633	cg18912855	1.11997e-06	0.122427	0.0248618	0.0406137
SNP_A-8347633	cg19700328	1.20474e-06	0.131307	0.026746	0.0406137
SNP_A-1925174	cg12615916	8.93988e-06	0.0524412	0.0116968	0.0461255
SNP_A-1925174	cg05084668	2.49956e-06	-0.145533	0.0305869	0.0461255
SNP_A-1925174	cg26725201	1.4658e-05	0.124997	0.0285845	0.0461255
SNP_A-1925174	cg11480019	1.61269e-05	0.0548622	0.0126083	0.0461255
SNP_A-1925174	cg06749524	4.03719e-08	-0.122867	0.0220684	0.0461255
SNP_A-1925174	cg27550663	8.4956e-08	0.0851209	0.0156785	0.0461255
SNP_A-1925174	cg05393297	2.96455e-07	-0.128451	0.0247511	0.0461255
SNP_A-1925174	cg16329197	1.53942e-05	-0.119924	0.0274939	0.0461255
SNP_A-1925174	cg12425861	1.75908e-08	0.143511	0.0250946	0.0461255
SNP_A-1925174	cg18397450	3.45428e-07	0.147402	0.0285676	0.0461255
SNP_A-1925174	cg19499452	5.13847e-06	0.103599	0.0224998	0.0461255
SNP_A-1925174	cg18912855	1.31111e-08	0.137444	0.0238142	0.0461255
SNP_A-1925174	cg20533952	1.70725e-05	0.0506929	0.0116848	0.0461255
SNP_A-2279808	cg00669623	6.91304e-06	0.0619353	0.0136424	0.0381818
SNP_A-2279808	cg05084668	1.57714e-06	-0.160411	0.0330471	0.0381818
SNP_A-2279808	cg01219135	1.77503e-05	0.0997205	0.0230329	0.0381818
SNP_A-2279808	cg06749524	1.15743e-06	-0.118038	0.0240033	0.0381818
SNP_A-2279808	cg27550663	4.92256e-09	0.100272	0.0168684	0.0381818
SNP_A-2279808	cg05393297	2.94881e-08	-0.14994	0.0266552	0.0381818
SNP_A-2279808	cg18516195	3.49258e-07	0.0723881	0.0140353	0.0381818
SNP_A-2279808	cg12425861	1.63447e-06	0.132561	0.0273512	0.0381818
SNP_A-2279808	cg18912855	2.81804e-06	0.123022	0.0259937	0.0381818
SNP_A-2279808	cg19700328	1.26071e-05	0.123536	0.0280329	0.0381818
SNP_A-1793610	cg22689396	1.19947e-05	0.0397973	0.00900802	0.394404
SNP_A-8679995	cg00669623	5.31312e-06	0.0378965	0.00824339	0.148776
SNP_A-8451015	cg20253340	1.71484e-05	0.032727	0.0075454	0.35337
SNP_A-8451015	cg12615916	2.40742e-07	0.0279086	0.00533604	0.35337
SNP_A-8481382	cg20253340	6.64351e-06	0.0343758	0.00755742	0.359375
SNP_A-8481382	cg12615916	1.44596e-07	0.0284989	0.00534854	0.359375
SNP_A-8481382	cg17344932	9.15511e-06	-0.0540155	0.0120621	0.359375
SNP_A-8453627	cg12615916	3.00154e-06	0.111146	0.0235508	0.0135379
SNP_A-8643633	cg21523688	6.47004e-06	-0.0500517	0.0109898	0.169173
SNP_A-8641707	cg21523688	9.288e-06	-0.0354902	0.0079309	0.404332
SNP_A-4285621	cg21523688	2.77902e-06	-0.0377454	0.0079704	0.441336
SNP_A-1795127	cg12615916	1.11762e-06	0.0440751	0.00894971	0.0857401
SNP_A-8514999	cg11480019	8.38377e-07	0.115428	0.0231637	0.0162455
SNP_A-8514999	cg01878807	5.47604e-06	0.134284	0.0292515	0.0162455
SNP_A-2101511	cg21518248	1.82378e-05	0.0533915	0.0123497	0.188525
SNP_A-2280063	cg00669623	1.86808e-05	0.0270963	0.00627543	0.308664
SNP_A-2280063	cg13283845	3.95416e-06	-0.037694	0.00808751	0.308664
SNP_A-2155702	cg11480019	3.03616e-08	0.101032	0.0179777	0.0254083
SNP_A-2155702	cg05393297	7.53382e-06	-0.162227	0.0358825	0.0254083
SNP_A-2155702	cg01878807	1.70711e-06	0.110244	0.0227888	0.0254083
SNP_A-2155702	cg17344932	3.57397e-06	-0.176491	0.0376929	0.0254083
SNP_A-8595628	cg01878807	1.74497e-09	0.159353	0.0260255	0.0170132
SNP_A-8595628	cg07397612	7.23646e-07	-0.104254	0.0207975	0.0170132
SNP_A-2007042	cg01878807	5.18254e-06	0.112525	0.0244484	0.0223881
SNP_A-2007042	cg07397612	3.73239e-07	-0.0989951	0.0192428	0.0223881
SNP_A-8648539	cg05413277	1.16031e-05	-0.0320031	0.00723167	0.294872
SNP_A-8648539	cg00510787	3.88302e-06	-0.0316782	0.00679113	0.294872
SNP_A-8648539	cg13283845	7.54298e-06	-0.0366619	0.00810957	0.294872
SNP_A-8648539	cg27550663	1.68268e-06	0.0379422	0.00783832	0.294872
SNP_A-2276530	cg01581686	1.50379e-05	0.0325868	0.00746184	0.379964
SNP_A-2007049	cg12036633	3.97522e-07	0.408863	0.0796676	0.015343
SNP_A-2007051	cg20533952	1.86085e-05	0.0526182	0.0121837	0.0496323
SNP_A-2007052	cg05413277	1.40879e-05	-0.0643128	0.0146771	0.0506329
SNP_A-1929441	cg12615916	8.41495e-07	0.0847198	0.0170038	0.0225632
SNP_A-1929441	cg05413277	6.83859e-06	-0.0963232	0.0212059	0.0225632
SNP_A-1929441	cg21863949	2.55669e-09	0.120739	0.0199316	0.0225632
SNP_A-1929441	cg20533952	5.02379e-12	0.117274	0.016611	0.0225632
SNP_A-8486126	cg01878807	2.0236e-06	0.153186	0.0318988	0.0135379
SNP_A-8486126	cg26916871	1.44869e-06	-0.122252	0.0250951	0.0135379
SNP_A-1902775	cg27541892	1.16943e-05	0.0552904	0.0124988	0.15343
SNP_A-2218292	cg02996355	1.26384e-05	-0.0398723	0.009049	0.517148
SNP_A-1823892	cg06749524	1.36469e-06	-0.195177	0.0399639	0.0175277
SNP_A-1823892	cg05393297	3.51318e-07	-0.22977	0.0445598	0.0175277
SNP_A-1823892	cg01878807	4.05091e-06	0.132657	0.0284942	0.0175277
SNP_A-1823892	cg01392841	1.20252e-09	0.228964	0.0370131	0.0175277
SNP_A-1823892	cg15825916	1.59704e-05	0.16835	0.0386701	0.0175277
SNP_A-2077810	cg27541892	3.32368e-06	0.0480198	0.0102218	0.228261
SNP_A-2077810	cg05413277	4.67232e-06	-0.033757	0.00729891	0.228261
SNP_A-2077810	cg22816218	6.87458e-06	-0.0231648	0.0051011	0.228261
SNP_A-2077810	cg05393297	1.82365e-06	-0.060218	0.0124832	0.228261
SNP_A-8711091	cg05413277	1.0496e-05	-0.0519469	0.0116793	0.0794224
SNP_A-8711091	cg05393297	1.22584e-07	-0.106408	0.019853	0.0794224
SNP_A-8711091	cg25025879	1.14627e-05	-0.0803366	0.0181423	0.0794224
SNP_A-8711091	cg16329197	6.27337e-06	-0.100585	0.0220528	0.0794224
SNP_A-8711091	cg21523688	7.9378e-06	-0.0655965	0.014546	0.0794224
SNP_A-1807641	cg06749524	4.45203e-06	-0.0697339	0.015044	0.108696
SNP_A-1807641	cg01878807	5.6557e-06	0.0490933	0.0107105	0.108696
SNP_A-1807641	cg21523688	5.1102e-06	-0.0563401	0.0122329	0.108696
SNP_A-2001640	cg01878807	4.45128e-06	0.152599	0.0329207	0.0108499
SNP_A-2241384	cg12425861	1.53894e-05	0.0518018	0.011876	0.337545
SNP_A-2007075	cg11480019	1.0861e-05	0.0871563	0.0196291	0.015625
SNP_A-2007075	cg21863949	3.08888e-06	0.101521	0.0215391	0.015625
SNP_A-2007075	cg20533952	3.2836e-06	0.0853209	0.0181519	0.015625
SNP_A-8334442	cg12425861	1.96403e-05	0.0504756	0.0117211	0.343863
SNP_A-8428344	cg00833552	6.06902e-07	0.0779214	0.0154358	0.0306859
SNP_A-8527932	cg00669623	4.80912e-06	0.0899628	0.0194778	0.0232108
SNP_A-2007096	cg00669623	1.73812e-05	0.0710797	0.0163994	0.0280289
SNP_A-2007096	cg27550663	6.50945e-06	0.0933452	0.0205016	0.0280289
SNP_A-2007096	cg05393297	8.78774e-07	-0.160061	0.032182	0.0280289
SNP_A-2007096	cg25025879	1.9119e-05	-0.126503	0.0293337	0.0280289
SNP_A-2007096	cg16329197	2.36552e-06	-0.169629	0.0355646	0.0280289
SNP_A-2007096	cg18516195	4.42859e-08	0.0931593	0.0167839	0.0280289
SNP_A-1802896	cg06749524	1.13388e-06	-0.167963	0.0341264	0.0198556
SNP_A-8514543	cg22689396	1.24724e-05	-0.0763505	0.017316	0.0740072
SNP_A-2180834	cg27541892	4.27041e-06	0.0883362	0.0190204	0.0524412
SNP_A-2180834	cg26725201	1.32731e-05	0.117463	0.0267248	0.0524412
SNP_A-2180834	cg11480019	2.34276e-07	0.0612733	0.0117034	0.0524412
SNP_A-2180834	cg06749524	2.84198e-08	-0.116149	0.0206234	0.0524412
SNP_A-2180834	cg27550663	7.92993e-06	0.0666441	0.0147776	0.0524412
SNP_A-2180834	cg05393297	4.60888e-07	-0.118197	0.0231627	0.0524412
SNP_A-2180834	cg25025879	1.5418e-06	-0.102248	0.0210443	0.0524412
SNP_A-2180834	cg16329197	1.24006e-06	-0.125516	0.0255974	0.0524412
SNP_A-2180834	cg01878807	7.17314e-07	0.0740153	0.01476	0.0524412
SNP_A-2180834	cg19700328	1.93108e-05	0.104569	0.0242605	0.0524412
SNP_A-2180834	cg21523688	5.20718e-07	-0.0855829	0.0168515	0.0524412
SNP_A-2180834	cg21863949	8.83893e-10	0.0794969	0.0127445	0.0524412
SNP_A-2180834	cg20533952	6.577e-09	0.0635181	0.0107773	0.0524412
SNP_A-4302716	cg21863949	1.21222e-07	0.132647	0.0247387	0.0173675
SNP_A-8626987	cg05413277	5.16803e-06	-0.0535842	0.0116407	0.0724638
SNP_A-8626987	cg11480019	1.01956e-05	0.0449865	0.0100997	0.0724638
SNP_A-8626987	cg06749524	9.74103e-07	-0.0881123	0.0177906	0.0724638
SNP_A-8626987	cg05393297	7.04287e-07	-0.0997252	0.0198724	0.0724638
SNP_A-8626987	cg21523688	5.96363e-07	-0.0729979	0.0144504	0.0724638
SNP_A-8626987	cg15131258	3.23446e-06	-0.0695366	0.0147838	0.0724638
SNP_A-8626987	cg20533952	1.71226e-05	0.0406332	0.00936748	0.0724638
SNP_A-2262294	cg12615916	3.38685e-06	0.0520195	0.0110826	0.0478339
SNP_A-2262294	cg26725201	4.3559e-06	0.125616	0.0270722	0.0478339
SNP_A-2262294	cg12761825	8.96152e-06	0.093251	0.0208018	0.0478339
SNP_A-2262294	cg12584100	5.63472e-06	0.115781	0.0252551	0.0478339
SNP_A-2262294	cg27550663	4.02973e-06	0.0697622	0.014981	0.0478339
SNP_A-8314493	cg00669623	1.32941e-05	0.0412985	0.00939689	0.107985
SNP_A-8314493	cg11480019	9.91186e-07	0.0461993	0.00933467	0.107985
SNP_A-8314493	cg01451277	6.06004e-09	-0.0500678	0.00847451	0.107985
SNP_A-8385897	cg11480019	4.66491e-06	0.117388	0.0253796	0.0135379
SNP_A-2268989	cg01451277	8.33409e-11	-0.0827249	0.0124894	0.0443038
SNP_A-2273977	cg12615916	3.64818e-06	0.0546549	0.0116835	0.0406872
SNP_A-2273977	cg13888593	8.83552e-06	-0.0892079	0.019886	0.0406872
SNP_A-2273977	cg26725201	8.90916e-06	0.12812	0.0285717	0.0406872
SNP_A-2273977	cg13065507	1.40517e-05	0.133342	0.0304266	0.0406872
SNP_A-2273977	cg11480019	6.4082e-06	0.0573814	0.0125934	0.0406872
SNP_A-2273977	cg01878807	1.6464e-07	0.0835318	0.0157503	0.0406872
SNP_A-2273977	cg18516195	1.01333e-05	0.0581981	0.0130618	0.0406872
SNP_A-2273977	cg21523688	5.43276e-06	-0.0831328	0.0181023	0.0406872
SNP_A-2273977	cg07397612	1.42671e-05	-0.0549605	0.0125509	0.0406872
SNP_A-2139086	cg12615916	6.37177e-09	0.0853063	0.0144605	0.0311355
SNP_A-2139086	cg04286297	6.30294e-07	-0.0861644	0.0170943	0.0311355
SNP_A-2054064	cg05413277	8.68598e-08	-0.049611	0.00914494	0.128159
SNP_A-2054064	cg13888593	3.49163e-07	-0.0646654	0.0125378	0.128159
SNP_A-2054064	cg26725201	8.68403e-06	0.0813323	0.0181149	0.128159
SNP_A-2054064	cg13065507	4.95367e-06	0.0888196	0.019257	0.128159
SNP_A-2054064	cg12761825	1.90928e-05	0.060038	0.0139207	0.128159
SNP_A-2054064	cg05393297	8.34745e-07	-0.0783903	0.0157283	0.128159
SNP_A-2054064	cg16329197	7.51569e-06	-0.0787572	0.017418	0.128159
SNP_A-2054064	cg12425861	1.03084e-05	0.0716563	0.0160961	0.128159
SNP_A-2007154	cg21523688	6.29542e-06	-0.0533552	0.0116998	0.125451
SNP_A-2007154	cg01451277	4.91562e-07	-0.0377711	0.0074205	0.125451
SNP_A-8290106	cg27541892	2.74249e-06	0.0622844	0.0131444	0.132671
SNP_A-8290106	cg05393297	1.83876e-05	-0.0696716	0.0161223	0.132671
SNP_A-8290106	cg01451277	3.58674e-07	-0.0382295	0.0074198	0.132671
SNP_A-8334800	cg01451277	3.6542e-09	-0.0392079	0.00653887	0.187726
SNP_A-8442522	cg25025879	1.87447e-05	-0.0589795	0.013662	0.165162
SNP_A-8442522	cg16329197	4.53042e-06	-0.0768066	0.0165832	0.165162
SNP_A-8442522	cg04286297	1.10431e-05	-0.036794	0.00829356	0.165162
SNP_A-2007157	cg06749524	1.89382e-05	-0.0670834	0.0155476	0.111913
SNP_A-2007157	cg05393297	8.58946e-06	-0.0779532	0.017353	0.111913
SNP_A-2007157	cg25025879	1.80338e-05	-0.0681454	0.0157529	0.111913
SNP_A-2007157	cg16329197	3.70893e-06	-0.0893564	0.019116	0.111913
SNP_A-8405614	cg05393297	1.72016e-06	-0.242204	0.0500831	0.0135379
SNP_A-1871874	cg26725201	2.3865e-08	0.185619	0.0327737	0.0415913
SNP_A-1871874	cg13065507	5.21632e-07	0.178061	0.0350631	0.0415913
SNP_A-1871874	cg12761825	1.59489e-06	0.122927	0.025337	0.0415913
SNP_A-1871874	cg05728019	9.22636e-06	0.137571	0.0307326	0.0415913
SNP_A-1871874	cg11480019	3.81584e-07	0.0746569	0.0145242	0.0415913
SNP_A-1871874	cg06749524	1.84173e-07	-0.135516	0.0256563	0.0415913
SNP_A-1871874	cg01878807	7.99587e-06	0.0828513	0.0183787	0.0415913
SNP_A-1871874	cg17344932	1.80843e-05	-0.131498	0.0304024	0.0415913
SNP_A-1790252	cg12615916	1.61212e-06	0.0602967	0.0124337	0.0466179
SNP_A-1790252	cg05413277	6.19042e-06	-0.0706788	0.0154861	0.0466179
SNP_A-1790252	cg11480019	4.95362e-12	0.0924609	0.0130924	0.0466179
SNP_A-1790252	cg01878807	1.24018e-07	0.0898853	0.0167771	0.0466179
SNP_A-1800399	cg12615916	6.20631e-10	0.111384	0.0176891	0.0202578
SNP_A-1800399	cg27550663	4.59914e-06	0.112381	0.0242811	0.0202578
SNP_A-1800399	cg01451277	3.31496e-08	-0.0984647	0.0175712	0.0202578
SNP_A-1840186	cg20253340	1.27921e-06	0.0835331	0.0170576	0.0444646
SNP_A-1840186	cg00669623	8.70408e-07	0.0652082	0.0131057	0.0444646
SNP_A-1840186	cg05413277	1.99121e-05	-0.0652941	0.0151732	0.0444646
SNP_A-1840186	cg26725201	3.01576e-07	0.15351	0.0295989	0.0444646
SNP_A-1840186	cg12761825	1.02212e-05	0.101787	0.0228546	0.0444646
SNP_A-1840186	cg11480019	1.76128e-09	0.0791858	0.012936	0.0444646
SNP_A-1840186	cg06749524	3.74235e-06	-0.108354	0.0231896	0.0444646
SNP_A-1840186	cg01878807	9.03581e-08	0.0888251	0.0163958	0.0444646
SNP_A-1869096	cg11480019	1.04865e-05	0.0254995	0.00573282	0.432188
SNP_A-8584879	cg12615916	1.55939e-09	0.120939	0.0196904	0.0176252
SNP_A-2245496	cg12615916	4.71474e-07	0.0685243	0.0134404	0.0335145
SNP_A-2245496	cg05393297	1.0649e-06	-0.14138	0.0286507	0.0335145
SNP_A-1893924	cg26725201	6.1323e-07	0.163057	0.0323139	0.0370705
SNP_A-1893924	cg11480019	1.77158e-08	0.0809747	0.0141626	0.0370705
SNP_A-1893924	cg06749524	2.28692e-10	-0.160605	0.0248577	0.0370705
SNP_A-8610143	cg11480019	5.6179e-10	0.162536	0.025745	0.0108303
SNP_A-8335005	cg00669623	1.85871e-06	0.0732541	0.0151981	0.0322878
SNP_A-8335005	cg12615916	4.0949e-07	0.0720068	0.0140466	0.0322878
SNP_A-8335005	cg05393297	2.45323e-06	-0.14283	0.0299941	0.0322878
SNP_A-8679062	cg20533952	6.18548e-08	0.0794907	0.014483	0.0307971
SNP_A-4206459	cg05413277	3.71769e-06	-0.0371103	0.00793984	0.189531
SNP_A-4206459	cg11480019	9.10005e-06	0.0308695	0.00689136	0.189531
SNP_A-4206459	cg27550663	7.59232e-07	0.0430819	0.00861094	0.189531
SNP_A-8661314	cg12615916	2.35816e-06	0.0674053	0.0141303	0.0397112
SNP_A-8583710	cg12615916	1.69347e-06	0.0690637	0.0142715	0.0388087
SNP_A-8648810	cg10634619	3.40668e-06	-0.0449004	0.00956844	0.339964
SNP_A-2285146	cg12615916	1.00739e-08	0.108225	0.0186004	0.0222222
SNP_A-8645807	cg00669623	2.15141e-06	0.0326634	0.00681985	0.197653
SNP_A-8395711	cg26725201	1.14611e-05	0.0599905	0.0135475	0.282491
SNP_A-8395711	cg06749524	5.19244e-06	-0.0485662	0.0105529	0.282491
SNP_A-8395711	cg21863949	3.64064e-06	0.0306776	0.00655728	0.282491
SNP_A-8395711	cg20533952	8.82526e-06	0.0248269	0.00553401	0.282491
SNP_A-4198022	cg01548300	1.8875e-06	-0.126462	0.0262546	0.0352622
SNP_A-4198022	cg26725201	7.62675e-07	0.177255	0.035435	0.0352622
SNP_A-4198022	cg13283845	7.70275e-06	-0.0917641	0.0203188	0.0352622
SNP_A-4198022	cg11480019	1.29885e-08	0.0895772	0.0155161	0.0352622
SNP_A-4198022	cg06749524	5.80209e-08	-0.151349	0.0275158	0.0352622
SNP_A-4198022	cg05393297	2.51412e-06	-0.147253	0.0309564	0.0352622
SNP_A-4198022	cg16329197	4.79098e-06	-0.15794	0.0341895	0.0352622
SNP_A-4198022	cg01581686	1.6791e-06	-0.09927	0.0205059	0.0352622
SNP_A-4198022	cg01878807	8.37895e-06	0.08884	0.0197524	0.0352622
SNP_A-4198022	cg19700328	3.97988e-06	0.150215	0.0322394	0.0352622
SNP_A-8688737	cg00669623	4.17156e-06	0.0907296	0.0195147	0.0234657
SNP_A-8688737	cg01548300	4.2564e-06	-0.151729	0.0326652	0.0234657
SNP_A-2007168	cg27541892	1.63092e-06	0.0788023	0.0162577	0.0776173
SNP_A-2007168	cg12615916	1.54831e-09	0.0566627	0.00922355	0.0776173
SNP_A-2007168	cg26725201	1.10687e-05	0.101468	0.0228741	0.0776173
SNP_A-2007168	cg11480019	2.26739e-07	0.0525216	0.0100197	0.0776173
SNP_A-2007168	cg06749524	2.20101e-06	-0.0851314	0.0177924	0.0776173
SNP_A-2007168	cg05393297	6.79582e-06	-0.090531	0.0199247	0.0776173
SNP_A-2007168	cg25025879	1.18784e-05	-0.0799247	0.0180818	0.0776173
SNP_A-2007168	cg16329197	4.68093e-06	-0.101586	0.0219668	0.0776173
SNP_A-2007168	cg21523688	1.64411e-06	-0.0700497	0.0144569	0.0776173
SNP_A-8686082	cg12615916	1.87605e-11	0.0678064	0.00988707	0.0658845
SNP_A-8460109	cg11480019	1.16364e-05	0.120601	0.0272559	0.0117754
SNP_A-8460109	cg27550663	1.24274e-05	0.150861	0.0342084	0.0117754
SNP_A-2162481	cg05393297	1.97314e-05	-0.104169	0.0241954	0.0559567
SNP_A-2162481	cg25025879	1.15218e-05	-0.0970215	0.0219159	0.0559567
SNP_A-2162481	cg16329197	2.17701e-06	-0.127289	0.0265906	0.0559567
SNP_A-2260607	cg00669623	9.48481e-06	0.0619158	0.0138505	0.0407609
SNP_A-2260607	cg21918548	1.58689e-05	-0.104999	0.0241102	0.0407609
SNP_A-2260607	cg08506606	1.52745e-05	0.090846	0.0208191	0.0407609
SNP_A-2260607	cg24440658	1.90376e-05	0.112587	0.026101	0.0407609
SNP_A-2260607	cg15642854	1.19724e-05	0.114631	0.0259439	0.0407609
SNP_A-2260607	cg05393297	3.10059e-08	-0.15191	0.0270495	0.0407609
SNP_A-2260607	cg16329197	7.57686e-06	-0.136179	0.0301293	0.0407609
SNP_A-2260607	cg18516195	3.28866e-06	0.0671987	0.0142975	0.0407609
SNP_A-2260607	cg21414902	1.49436e-05	-0.0704422	0.0161249	0.0407609
SNP_A-8499258	cg08506606	1.4156e-05	0.0886731	0.0202415	0.0415913
SNP_A-8499258	cg24440658	1.92538e-05	0.109414	0.0253806	0.0415913
SNP_A-8499258	cg15642854	5.60907e-06	0.115527	0.0251943	0.0415913
SNP_A-8499258	cg05393297	3.0493e-07	-0.136905	0.0264082	0.0415913
SNP_A-8499258	cg18516195	1.06394e-05	0.0619197	0.0139309	0.0415913
SNP_A-8648577	cg00669623	9.88078e-07	0.0623945	0.0126053	0.0471869
SNP_A-8648577	cg11480019	2.86974e-06	0.0595933	0.0126019	0.0471869
SNP_A-8648577	cg15642854	7.10741e-06	0.107376	0.0236832	0.0471869
SNP_A-8648577	cg05393297	1.35725e-05	-0.109662	0.0249786	0.0471869
SNP_A-8648577	cg21414902	1.14043e-05	-0.0652261	0.0147262	0.0471869
SNP_A-2302857	cg06749524	9.31915e-06	-0.110297	0.0246519	0.0397112
SNP_A-2302857	cg05393297	2.98432e-06	-0.129807	0.0274978	0.0397112
SNP_A-2302857	cg01878807	1.88118e-06	0.0842805	0.0174948	0.0397112
SNP_A-4202858	cg05393297	7.68323e-06	-0.0653801	0.014475	0.17122
SNP_A-2156875	cg05393297	5.82813e-06	-0.064454	0.0140817	0.179928
SNP_A-8368923	cg05393297	9.32974e-06	0.0589051	0.0131663	0.243682
SNP_A-8371304	cg00833552	3.46763e-07	0.0832426	0.0161354	0.0343866
SNP_A-8371304	cg11480019	3.10426e-07	0.0827985	0.0159822	0.0343866
SNP_A-8371304	cg24440658	3.03188e-06	0.142773	0.030266	0.0343866
SNP_A-8371304	cg15642854	1.27443e-05	0.132939	0.0301831	0.0343866
SNP_A-8371304	cg06749524	5.18128e-07	-0.143719	0.0282931	0.0343866
SNP_A-8371304	cg21523688	7.83868e-06	-0.10428	0.0231099	0.0343866
SNP_A-8371304	cg04286297	8.24455e-06	-0.0787894	0.0175039	0.0343866
SNP_A-8371304	cg21863949	1.00109e-05	0.0788331	0.0176823	0.0343866
SNP_A-8371304	cg20533952	1.64092e-05	0.0648312	0.0149128	0.0343866
SNP_A-2089191	cg05638439	1.7589e-05	0.111141	0.0256584	0.0949367
SNP_A-8300433	cg12615916	1.74867e-05	0.0500093	0.0115418	0.051444
SNP_A-8300433	cg11480019	1.23165e-05	0.0548018	0.0124209	0.051444
SNP_A-8300433	cg06749524	3.29326e-06	-0.103013	0.0219188	0.051444
SNP_A-8300433	cg27550663	1.63229e-05	0.067816	0.0155951	0.051444
SNP_A-8300433	cg21040096	4.38939e-06	-0.101786	0.0219443	0.051444
SNP_A-2007174	cg27550663	6.30629e-06	0.0836299	0.01834	0.0428305
SNP_A-4287175	cg11480019	1.23563e-06	0.048243	0.00983704	0.0831826
SNP_A-4287175	cg06749524	2.45866e-06	-0.0829437	0.0174197	0.0831826
SNP_A-4287175	cg01878807	6.98367e-07	0.0620948	0.0123695	0.0831826
SNP_A-2178342	cg00669623	3.67812e-10	0.171203	0.0268208	0.0117329
SNP_A-8681813	cg01474677	6.51152e-08	-0.14692	0.0268153	0.0181488
SNP_A-8681813	cg06749524	6.46347e-06	-0.178006	0.0390827	0.0181488
SNP_A-8496893	cg05393297	5.97008e-06	0.0604683	0.0132261	0.27677
SNP_A-8496893	cg25025879	1.07768e-05	0.053318	0.0120034	0.27677
SNP_A-2007179	cg05393297	3.57736e-06	0.0614186	0.0131176	0.273466
SNP_A-2007179	cg25025879	9.03223e-06	0.0533788	0.011912	0.273466
SNP_A-8398080	cg01878807	5.36913e-07	0.172503	0.034007	0.00994575
SNP_A-8398080	cg01451277	1.07753e-07	-0.132879	0.024679	0.00994575
SNP_A-8569126	cg05393297	8.77548e-06	-0.050156	0.0111769	0.488246
SNP_A-2285475	cg05393297	3.35715e-06	0.0542175	0.0115463	0.393186
SNP_A-1804836	cg01392841	6.6543e-06	0.042053	0.00924595	0.432188
SNP_A-8634033	cg00669623	4.48672e-07	0.103192	0.0202012	0.021978
SNP_A-8634033	cg05084668	1.69047e-05	-0.214302	0.0493717	0.021978
SNP_A-8634033	cg26725201	2.88807e-06	0.216794	0.0458574	0.021978
SNP_A-8634033	cg08506606	8.18403e-06	0.13731	0.0304938	0.021978
SNP_A-8634033	cg20533952	1.2641e-05	0.0827878	0.0187888	0.021978
SNP_A-8547539	cg12615916	3.41747e-10	0.158934	0.0248516	0.0117541
SNP_A-8547539	cg11480019	1.57187e-11	0.183257	0.0266151	0.0117541
SNP_A-8535973	cg00669623	1.77137e-08	0.0977452	0.0170957	0.0245009
SNP_A-8535973	cg11480019	3.22883e-10	0.108488	0.0169391	0.0245009
SNP_A-8535973	cg20533952	1.41914e-05	0.0700574	0.0159941	0.0245009
SNP_A-1792978	cg05413277	1.08437e-06	-0.0368755	0.00747843	0.223327
SNP_A-1792978	cg13888593	6.44945e-06	-0.0467343	0.0102598	0.223327
SNP_A-1792978	cg21523688	1.26608e-06	-0.0456659	0.00932103	0.223327
SNP_A-8692813	cg00669623	7.47777e-07	0.0776205	0.0155048	0.03
SNP_A-8692813	cg11480019	6.17488e-08	0.0845522	0.0154043	0.03
SNP_A-8692813	cg20533952	6.90537e-06	0.0653458	0.0143928	0.03
SNP_A-8335040	cg00817464	8.48632e-06	-0.0857464	0.0190765	0.0550542
SNP_A-8630368	cg09753657	8.66809e-06	-0.0801326	0.0178461	0.0465328
SNP_A-8630368	cg12615916	6.08036e-08	0.0666231	0.0121315	0.0465328
SNP_A-8630368	cg05413277	6.64617e-06	-0.0691311	0.0151986	0.0465328
SNP_A-8630368	cg26725201	5.56076e-10	0.185517	0.0293773	0.0465328
SNP_A-8630368	cg13065507	2.58493e-07	0.164836	0.0315997	0.0465328
SNP_A-8630368	cg12761825	1.83049e-07	0.120329	0.0227761	0.0465328
SNP_A-8630368	cg12584100	7.28922e-07	0.139022	0.0277414	0.0465328
SNP_A-8630368	cg05728019	4.73782e-06	0.128023	0.027699	0.0465328
SNP_A-8630368	cg06749524	2.34216e-06	-0.110959	0.0232536	0.0465328
SNP_A-8630368	cg27550663	6.5931e-06	0.07521	0.0165287	0.0465328
SNP_A-8630368	cg05393297	9.25085e-08	-0.13989	0.0258429	0.0465328
SNP_A-8630368	cg25025879	1.29272e-06	-0.115219	0.0235384	0.0465328
SNP_A-8630368	cg16329197	1.03166e-06	-0.141466	0.0286306	0.0465328
SNP_A-8630368	cg19700328	1.42228e-05	0.11882	0.0271297	0.0465328
SNP_A-8630368	cg21523688	1.92925e-07	-0.0992471	0.0188217	0.0465328
SNP_A-8630368	cg04286297	1.70008e-05	-0.0623398	0.0143663	0.0465328
SNP_A-8630368	cg17099656	1.57119e-05	-0.0978888	0.022466	0.0465328
SNP_A-8590406	cg12615916	9.11665e-06	0.059963	0.0133874	0.0406872
SNP_A-8590406	cg01392841	6.57797e-07	0.119759	0.0237995	0.0406872
SNP_A-8590406	cg13801271	4.08106e-07	0.124004	0.0241868	0.0406872
SNP_A-8524002	cg00669623	2.42927e-07	0.0728155	0.0139268	0.0415913
SNP_A-8524002	cg12615916	1.34203e-09	0.0788703	0.0127881	0.0415913
SNP_A-8524002	cg13801271	3.08539e-06	0.110991	0.0235472	0.0415913
SNP_A-8524002	cg15825916	1.33102e-05	0.104806	0.0238486	0.0415913
SNP_A-1930769	cg00669623	1.82498e-06	0.0343539	0.0071218	0.158515
SNP_A-1930769	cg12615916	2.8431e-08	0.036898	0.0065517	0.158515
SNP_A-1930769	cg05413277	1.96614e-06	-0.0394358	0.00820168	0.158515
SNP_A-1930769	cg13888593	8.70158e-06	-0.0504882	0.0112462	0.158515
SNP_A-1930769	cg26725201	3.385e-06	0.0757205	0.0161316	0.158515
SNP_A-1930769	cg11480019	6.56423e-09	0.0414753	0.00703684	0.158515
SNP_A-1930769	cg06749524	2.77468e-07	-0.0651796	0.0125283	0.158515
SNP_A-1930769	cg05393297	3.99851e-09	-0.0831186	0.0138982	0.158515
SNP_A-1930769	cg25025879	1.63434e-06	-0.0617182	0.0127342	0.158515
SNP_A-1930769	cg16329197	2.96433e-07	-0.080176	0.0154491	0.158515
SNP_A-1930769	cg01878807	5.40975e-07	0.0452651	0.00892617	0.158515
SNP_A-1930769	cg12425861	4.14229e-06	0.0666674	0.0143346	0.158515
SNP_A-1930769	cg21523688	4.9222e-06	-0.0472262	0.010236	0.158515
SNP_A-1930769	cg21863949	4.34921e-06	0.0363201	0.00782702	0.158515
SNP_A-1794052	cg00669623	6.74577e-07	0.0380121	0.00756169	0.141049
SNP_A-1794052	cg12615916	2.61608e-07	0.0364758	0.00699567	0.141049
SNP_A-1794052	cg05413277	9.11704e-07	-0.043264	0.00871171	0.141049
SNP_A-1794052	cg13888593	1.98227e-05	-0.0515595	0.0119787	0.141049
SNP_A-1794052	cg11480019	9.95219e-14	0.0560352	0.00733855	0.141049
SNP_A-1794052	cg06749524	1.3311e-09	-0.0814324	0.0132006	0.141049
SNP_A-1794052	cg05393297	1.47636e-06	-0.0727054	0.0149365	0.141049
SNP_A-1794052	cg16329197	1.55342e-05	-0.0721344	0.0165454	0.141049
SNP_A-1794052	cg12425861	4.55012e-06	0.0706123	0.0152489	0.141049
SNP_A-1794052	cg21523688	6.54985e-06	-0.0495799	0.0108926	0.141049
SNP_A-1794052	cg21863949	2.34936e-08	0.0467441	0.0082492	0.141049
SNP_A-1794052	cg20533952	4.03743e-07	0.0358316	0.006986	0.141049
SNP_A-1887243	cg00669623	6.65841e-07	0.0382557	0.00760619	0.140794
SNP_A-1887243	cg12615916	1.23461e-07	0.0376579	0.00702774	0.140794
SNP_A-1887243	cg05413277	9.97536e-07	-0.0433663	0.00876456	0.140794
SNP_A-1887243	cg13888593	1.89906e-05	-0.0519784	0.0120485	0.140794
SNP_A-1887243	cg11480019	1.09113e-13	0.0562786	0.00738311	0.140794
SNP_A-1887243	cg06749524	1.99859e-10	-0.0857948	0.0132341	0.140794
SNP_A-1887243	cg05393297	7.84183e-07	-0.0749904	0.0150081	0.140794
SNP_A-1887243	cg16329197	8.49179e-06	-0.0747286	0.0166258	0.140794
SNP_A-1887243	cg12425861	2.63097e-06	0.0727485	0.0153244	0.140794
SNP_A-1887243	cg21523688	4.29984e-06	-0.0508337	0.0109489	0.140794
SNP_A-1887243	cg21863949	1.85205e-08	0.0473573	0.00829445	0.140794
SNP_A-1887243	cg20533952	2.54013e-07	0.0366511	0.00702157	0.140794
SNP_A-8623706	cg12615916	5.43706e-08	0.0972948	0.0176498	0.0255199
SNP_A-8623706	cg13801271	3.24241e-06	0.151864	0.0322905	0.0255199
SNP_A-8623706	cg15825916	1.02703e-05	0.14554	0.0326863	0.0255199
SNP_A-1945558	cg00669623	1.03382e-06	0.037329	0.00755549	0.141697
SNP_A-1945558	cg12615916	3.52884e-07	0.036029	0.00698838	0.141697
SNP_A-1945558	cg05413277	2.00144e-06	-0.0418477	0.00871001	0.141697
SNP_A-1945558	cg11480019	1.46774e-12	0.0533362	0.00736225	0.141697
SNP_A-1945558	cg06749524	1.04277e-09	-0.0818121	0.0131742	0.141697
SNP_A-1945558	cg05393297	2.88563e-07	-0.0772522	0.0148706	0.141697
SNP_A-1945558	cg16329197	5.93349e-06	-0.0754221	0.016492	0.141697
SNP_A-1945558	cg12425861	3.57995e-06	0.0712538	0.0152187	0.141697
SNP_A-1945558	cg21523688	6.25766e-06	-0.0496066	0.0108747	0.141697
SNP_A-1945558	cg21863949	5.44049e-08	0.0454689	0.00824846	0.141697
SNP_A-1945558	cg20533952	1.79357e-06	0.033759	0.00699325	0.141697
SNP_A-1938438	cg12615916	1.40692e-05	0.0345984	0.00789531	0.119134
SNP_A-1938438	cg11480019	1.19926e-06	0.0415688	0.00846556	0.119134
SNP_A-1938438	cg06749524	1.31481e-06	-0.0732524	0.0149755	0.119134
SNP_A-1938438	cg12425861	6.21521e-06	0.0780305	0.0171001	0.119134
SNP_A-1782134	cg00669623	6.62928e-06	0.0869534	0.0191145	0.022604
SNP_A-1782134	cg22372182	1.13141e-05	0.166248	0.037519	0.022604
SNP_A-1782134	cg05333568	9.59505e-07	0.142571	0.0287683	0.022604
SNP_A-1782134	cg12615916	3.43632e-06	0.0829919	0.0176928	0.022604
SNP_A-1782134	cg26725201	2.70839e-06	0.204734	0.0431826	0.022604
SNP_A-1782134	cg11480019	2.52771e-15	0.149526	0.0183561	0.022604
SNP_A-1782134	cg06749524	3.6884e-06	-0.157576	0.0337016	0.022604
SNP_A-1782134	cg27550663	1.56163e-05	0.104484	0.023972	0.022604
SNP_A-1782134	cg05393297	5.14307e-07	-0.190732	0.0375374	0.022604
SNP_A-1782134	cg25025879	1.87975e-05	-0.147821	0.0342462	0.022604
SNP_A-1782134	cg21523688	9.16996e-06	-0.122874	0.027441	0.022604
SNP_A-1782134	cg21863949	5.15177e-06	0.0965263	0.0209664	0.022604
SNP_A-8372936	cg11480019	2.514e-06	0.0866848	0.0182233	0.0292398
SNP_A-8372936	cg27550663	1.09299e-05	0.10177	0.0229275	0.0292398
SNP_A-1809982	cg06749524	3.00287e-11	-0.165031	0.0243236	0.0388788
SNP_A-1809982	cg21414902	6.45399e-11	-0.106986	0.0160537	0.0388788
SNP_A-1809982	cg24794228	1.5885e-05	0.111657	0.0256404	0.0388788
SNP_A-1809982	cg15131258	1.06855e-05	-0.0916703	0.0206288	0.0388788
SNP_A-2092215	cg03145999	1.45215e-05	0.17669	0.0403861	0.0159176
SNP_A-2007234	cg27541892	6.08126e-06	0.0874481	0.0191441	0.0515371
SNP_A-2007234	cg01474677	9.98701e-08	-0.0776319	0.0143799	0.0515371
SNP_A-2007234	cg06749524	1.39346e-08	-0.119353	0.0207187	0.0515371
SNP_A-2007234	cg21863949	3.40404e-08	0.0722384	0.0129023	0.0515371
SNP_A-2007234	cg20533952	8.30126e-08	0.0591663	0.0108892	0.0515371
SNP_A-4214643	cg20533952	5.82029e-07	0.0906445	0.0179264	0.0221402
SNP_A-4214644	cg26725201	1.22552e-05	0.120063	0.0272055	0.0498188
SNP_A-4214644	cg01474677	5.14746e-07	-0.0741654	0.0145968	0.0498188
SNP_A-4214644	cg06749524	1.50932e-07	-0.112037	0.0210589	0.0498188
SNP_A-4214644	cg21863949	4.05159e-09	0.0777795	0.0130104	0.0498188
SNP_A-4214644	cg20533952	6.07395e-08	0.0604974	0.0110157	0.0498188
SNP_A-2007237	cg27541892	1.06867e-06	0.0990689	0.0200793	0.0495413
SNP_A-2007237	cg05413277	8.58047e-07	-0.0713102	0.0143237	0.0495413
SNP_A-2007237	cg13888593	4.63847e-06	-0.0909008	0.0196478	0.0495413
SNP_A-2007237	cg05084668	1.52402e-05	-0.132503	0.030362	0.0495413
SNP_A-2007237	cg01474677	1.4174e-06	-0.0741079	0.0151984	0.0495413
SNP_A-2007237	cg06749524	1.0937e-07	-0.117724	0.0218758	0.0495413
SNP_A-2007237	cg01878807	3.07487e-06	0.0738211	0.015659	0.0495413
SNP_A-2007237	cg21863949	2.96876e-08	0.0763182	0.0135703	0.0495413
SNP_A-2007237	cg20533952	7.71572e-08	0.0623939	0.0114543	0.0495413
SNP_A-8335252	cg06749524	9.40881e-09	-0.167884	0.028794	0.0327715
SNP_A-8335252	cg12856521	8.44771e-06	0.11207	0.0249273	0.0327715
SNP_A-8335252	cg01878807	2.4889e-06	0.0984743	0.0206926	0.0327715
SNP_A-8335258	cg21414902	1.34341e-08	-0.111504	0.0193343	0.0261733
SNP_A-4214647	cg21414902	7.68736e-07	-0.0850288	0.0170035	0.0307414
SNP_A-2138884	cg19657945	1.94522e-05	-0.128917	0.0299209	0.0207957
SNP_A-2138884	cg05393297	1.61542e-05	-0.17043	0.0391712	0.0207957
SNP_A-2138884	cg21523688	7.86708e-06	-0.128384	0.0284566	0.0207957
SNP_A-2138884	cg21863949	5.41495e-08	0.118953	0.0215756	0.0207957
SNP_A-2007246	cg20533952	1.82202e-05	0.0374655	0.00866548	0.108303
SNP_A-8332074	cg06749524	5.39974e-06	-0.0745146	0.0162211	0.109091
SNP_A-8635921	cg00669623	1.52775e-06	0.0914202	0.0188085	0.0253165
SNP_A-8635921	cg13888593	8.98586e-06	-0.133176	0.0297119	0.0253165
SNP_A-8635921	cg09651654	1.66875e-06	-0.134411	0.0277576	0.0253165
SNP_A-8635921	cg05393297	4.93033e-07	-0.188456	0.0370282	0.0253165
SNP_A-8635921	cg25025879	1.95311e-05	-0.145541	0.0337864	0.0253165
SNP_A-8635921	cg16329197	1.56637e-05	-0.179093	0.0410961	0.0253165
SNP_A-8494513	cg12615916	1.25644e-06	0.108475	0.0221342	0.0155393
SNP_A-8712842	cg20300514	1.3665e-05	0.0317795	0.00724119	0.485533
SNP_A-2222218	cg12615916	7.91617e-06	0.154608	0.0342796	0.00631769
SNP_A-8335280	cg12615916	9.41401e-08	0.130966	0.024209	0.0126812
SNP_A-8335280	cg11480019	8.66599e-06	0.117983	0.0262755	0.0126812
SNP_A-8335280	cg01878807	1.56703e-05	0.144273	0.0331068	0.0126812
SNP_A-8335280	cg01451277	3.59081e-08	-0.133239	0.023839	0.0126812
SNP_A-8678534	cg01392841	1.80311e-05	0.107726	0.0249024	0.0310219
SNP_A-8678534	cg15131258	1.84852e-05	-0.0951475	0.0220236	0.0310219
SNP_A-4195612	cg27541892	3.2265e-07	0.147703	0.028552	0.022604
SNP_A-4195612	cg01878807	4.68657e-07	0.113415	0.02224	0.022604
SNP_A-4195612	cg01451277	1.42816e-13	-0.119535	0.0157611	0.022604
SNP_A-2118338	cg12615916	1.4854e-05	0.0600981	0.0137527	0.0297834
SNP_A-2118338	cg04286297	1.43306e-06	-0.0782802	0.0160615	0.0297834
SNP_A-2118338	cg21414902	6.98736e-06	-0.0782356	0.0172417	0.0297834
SNP_A-8357509	cg12229387	6.92365e-06	-0.0294303	0.00648303	0.390794
SNP_A-2287030	cg00669623	3.82411e-06	0.161501	0.0345981	0.00743494
SNP_A-2157370	cg01548300	1.23564e-05	-0.117972	0.026743	0.0361664
SNP_A-2133090	cg01548300	1.29067e-05	-0.117711	0.0267431	0.0361011
SNP_A-1865531	cg01548300	1.29067e-05	-0.117711	0.0267431	0.0361011
SNP_A-2203345	cg01548300	1.57644e-05	-0.117915	0.0270669	0.0351986
SNP_A-8364886	cg25732104	1.51944e-05	0.0381227	0.00873417	0.399819
SNP_A-2080087	cg07397612	6.05191e-08	-0.20008	0.0364272	0.00634058
SNP_A-2001655	cg11480019	3.05023e-07	0.116783	0.022527	0.017148
SNP_A-2001655	cg07397612	5.56296e-07	-0.113688	0.0224436	0.017148
SNP_A-8335507	cg00669623	9.47178e-06	0.0660679	0.0147784	0.0407609
SNP_A-1902130	cg00669623	1.32985e-07	0.123225	0.0230573	0.0144404
SNP_A-2222921	cg14021170	2.38772e-07	-0.11027	0.021077	0.0570902
SNP_A-8702940	cg05275182	6.30982e-06	-0.0443896	0.00973486	0.352622
SNP_A-2260712	cg05275182	1.02124e-05	-0.043242	0.00970885	0.343863
SNP_A-2007312	cg05275182	1.71007e-05	-0.0418321	0.00964322	0.347473
SNP_A-4227690	cg05275182	1.68167e-05	-0.0418096	0.0096296	0.350181
SNP_A-1858236	cg05275182	1.29951e-05	-0.0426265	0.00968779	0.348732
SNP_A-2314270	cg05275182	1.97043e-05	-0.0416728	0.00967862	0.347473
SNP_A-2228754	cg05275182	9.04476e-06	-0.0432808	0.00965917	0.34657
SNP_A-8499311	cg12588880	1.0548e-05	-0.0377718	0.00849438	0.468297
SNP_A-4296190	cg12588880	1.61002e-05	-0.0367241	0.0084391	0.470217
SNP_A-2007333	cg05413277	6.19185e-06	-0.0298266	0.00653523	0.433996
SNP_A-8321430	cg05413277	8.92865e-06	-0.0319127	0.00711755	0.29566
SNP_A-8560064	cg05413277	7.67423e-06	-0.0321191	0.00711068	0.295126
SNP_A-1940059	cg00833552	1.03475e-05	0.0463212	0.010407	0.0804702
SNP_A-4268293	cg00669623	1.1502e-07	0.107835	0.0200739	0.0198556
SNP_A-4268293	cg26725201	1.04516e-05	0.20366	0.0457794	0.0198556
SNP_A-4268293	cg20651758	9.76878e-06	-0.121886	0.0273057	0.0198556
SNP_A-4285006	cg05393297	1.54147e-05	-0.153747	0.0352507	0.0243682
SNP_A-1927342	cg05393297	1.57755e-05	-0.15358	0.0352549	0.0244565
SNP_A-4214100	cg05393297	1.20197e-05	-0.270635	0.061264	0.00904159
SNP_A-8567961	cg20300514	3.98061e-06	0.101437	0.0217708	0.0266544
SNP_A-8567961	cg26227225	1.81587e-06	0.138134	0.0286301	0.0266544
SNP_A-8567961	cg05337761	8.89668e-06	0.128301	0.0286103	0.0266544
SNP_A-8567961	cg26725201	1.40847e-05	0.172097	0.0392744	0.0266544
SNP_A-8567961	cg06749524	6.98326e-09	-0.177847	0.03023	0.0266544
SNP_A-8567961	cg24794228	1.46254e-05	0.138008	0.0315563	0.0266544
SNP_A-1833180	cg20300514	1.8147e-05	0.0880525	0.0203615	0.0289331
SNP_A-1833180	cg00833552	1.65342e-05	0.0708911	0.0163132	0.0289331
SNP_A-1833180	cg06749524	4.31683e-07	-0.14531	0.028404	0.0289331
SNP_A-1833180	cg01878807	1.18465e-06	0.0994819	0.0202493	0.0289331
SNP_A-1833180	cg04286297	1.68982e-05	-0.0763957	0.0175999	0.0289331
SNP_A-8585043	cg11480019	8.25502e-07	0.118345	0.0237341	0.0137615
SNP_A-2069477	cg10327440	1.25104e-06	-0.092264	0.0188229	0.338448
SNP_A-8293827	cg05413277	1.11394e-05	-0.129256	0.0291477	0.0101103
SNP_A-8293827	cg15131258	2.36935e-07	-0.192587	0.0368003	0.0101103
SNP_A-8609614	cg06749524	2.7691e-08	-0.136176	0.0241592	0.0451264
SNP_A-8335869	cg00833552	1.07714e-05	0.0463949	0.0104446	0.08213
SNP_A-8354453	cg05413277	8.90904e-06	-0.0501047	0.0111737	0.099631
SNP_A-8354453	cg00833552	1.71824e-10	0.0624026	0.00958955	0.099631
SNP_A-8354453	cg04286297	1.69938e-06	-0.0508745	0.0105144	0.099631
SNP_A-4301777	cg23958373	6.85759e-07	-0.129089	0.0256963	0.0437159
SNP_A-4301777	cg07234876	6.09772e-07	-0.149292	0.0295793	0.0437159
SNP_A-8395275	cg23958373	9.64731e-07	-0.128559	0.0259469	0.0424188
SNP_A-8395275	cg07234876	8.07349e-07	-0.149047	0.0298646	0.0424188
SNP_A-8391320	cg06749524	3.12699e-06	-0.0959829	0.0203753	0.0684307
SNP_A-8596231	cg00833552	1.77192e-06	0.0322688	0.00668107	0.232852
SNP_A-8596231	cg04286297	4.02672e-06	-0.0336137	0.00721809	0.232852
SNP_A-8530153	cg00833552	3.05296e-06	0.0284054	0.00602343	0.301818
SNP_A-8530153	cg11480019	1.45101e-05	0.026179	0.00598352	0.301818
SNP_A-8530153	cg04286297	8.56919e-07	-0.0322817	0.00648392	0.301818
SNP_A-8581052	cg01878807	4.11462e-06	0.036454	0.00783579	0.271818
SNP_A-1883481	cg01548300	1.9735e-05	-0.0436755	0.0101446	0.281588
SNP_A-2057187	cg04286297	6.34612e-07	-0.0315286	0.00625671	0.531588
SNP_A-8463593	cg04286297	9.61713e-06	-0.0289528	0.00648118	0.479242
SNP_A-8304980	cg04286297	4.31627e-06	0.0296771	0.00639319	0.446266
SNP_A-1837340	cg04286297	1.85298e-05	-0.0325209	0.00752852	0.203069
SNP_A-1837340	cg21414902	1.08563e-06	-0.0395433	0.00801984	0.203069
SNP_A-8657223	cg00011616	1.68089e-05	0.0570883	0.0131483	0.452984
SNP_A-1868274	cg00669623	4.10458e-08	0.0513353	0.00922548	0.0947653
SNP_A-1868274	cg26725201	1.78227e-06	0.101463	0.0210125	0.0947653
SNP_A-1868274	cg05728019	1.74302e-05	0.0848398	0.019577	0.0947653
SNP_A-1868274	cg05393297	1.58039e-05	-0.0800964	0.0183881	0.0947653
SNP_A-1868274	cg01878807	1.01128e-05	0.0521331	0.0116994	0.0947653
SNP_A-1868274	cg12425861	1.96173e-05	0.0807198	0.018743	0.0947653
SNP_A-1868274	cg18397450	6.63971e-06	0.0963693	0.0211859	0.0947653
SNP_A-1868274	cg19700328	1.00869e-06	0.0941834	0.0190437	0.0947653
SNP_A-8710894	cg05413277	2.8053e-06	-0.032951	0.00696092	0.26311
SNP_A-8710894	cg02540781	3.72043e-06	0.039789	0.00851323	0.26311
SNP_A-8710894	cg26725201	2.73384e-07	0.0709133	0.0136228	0.26311
SNP_A-8710894	cg12761825	1.68398e-05	0.0457142	0.0105297	0.26311
SNP_A-8540033	cg00669623	3.36267e-07	0.0639352	0.0123785	0.047619
SNP_A-8540033	cg11480019	4.17222e-07	0.0632987	0.0123568	0.047619
SNP_A-8540033	cg01878807	7.10264e-07	0.0780981	0.015568	0.047619
SNP_A-8540033	cg18516195	9.26156e-06	0.0576255	0.0128756	0.047619
SNP_A-8540033	cg01451277	9.32921e-06	-0.0509154	0.0113804	0.047619
SNP_A-8347329	cg01878807	1.55387e-05	0.0421656	0.00967166	0.168773
SNP_A-8336187	cg05393297	1.92302e-07	-0.171435	0.0325079	0.0270758
SNP_A-8336187	cg25025879	3.86704e-06	-0.138228	0.0296275	0.0270758
SNP_A-8336187	cg16329197	6.96867e-06	-0.163774	0.0360881	0.0270758
SNP_A-8336187	cg01451277	1.3189e-08	-0.0865156	0.0149929	0.0270758
SNP_A-8336187	cg21414902	5.82545e-06	-0.0882733	0.0192853	0.0270758
SNP_A-8478985	cg11480019	3.57375e-06	0.11517	0.0245967	0.0148976
SNP_A-8381681	cg11480019	3.7001e-08	0.12818	0.0229566	0.0144404
SNP_A-8381681	cg18516195	6.18556e-06	0.109565	0.0240054	0.0144404
SNP_A-8551167	cg18397450	3.43804e-06	-0.0634783	0.0135331	0.476277
SNP_A-2286993	cg12615916	1.69866e-06	0.101178	0.0209104	0.0154265
SNP_A-2286993	cg11480019	1.74586e-09	0.136211	0.0222464	0.0154265
SNP_A-2093240	cg01878807	8.51091e-06	0.0322996	0.0071869	0.357401
SNP_A-1842657	cg11480019	1.2553e-11	0.110122	0.0159132	0.0261733
SNP_A-1842657	cg01878807	7.17289e-06	0.0929151	0.0205027	0.0261733
SNP_A-8336189	cg11480019	1.09836e-05	0.0322667	0.0072711	0.165761
SNP_A-8400279	cg01548300	1.17786e-06	-0.0881107	0.0179305	0.0615672
SNP_A-8400279	cg26725201	6.96529e-07	0.121578	0.0242162	0.0615672
SNP_A-8400279	cg13065507	1.6757e-05	0.11252	0.0259108	0.0615672
SNP_A-8400279	cg11480019	2.19404e-06	0.0512087	0.0107011	0.0615672
SNP_A-8400279	cg06749524	1.43973e-07	-0.100387	0.0188372	0.0615672
SNP_A-8400279	cg01878807	4.28007e-09	0.0795201	0.0133228	0.0615672
SNP_A-8400279	cg12425861	1.48914e-05	0.0944904	0.0216258	0.0615672
SNP_A-8400279	cg21523688	5.48869e-08	-0.0842473	0.0152877	0.0615672
SNP_A-8379334	cg18516195	7.25359e-07	0.0770533	0.0153727	0.040367
SNP_A-2305829	cg27541892	1.18075e-05	0.0587436	0.0132859	0.111011
SNP_A-2305829	cg05413277	9.76213e-08	-0.0508	0.00940226	0.111011
SNP_A-2305829	cg13888593	3.29551e-08	-0.0719362	0.0128347	0.111011
SNP_A-2305829	cg02540781	6.70792e-06	0.052642	0.0115786	0.111011
SNP_A-2305829	cg01548300	1.65687e-05	-0.0599207	0.0137902	0.111011
SNP_A-2305829	cg26668828	8.29374e-06	0.068691	0.0152649	0.111011
SNP_A-2305829	cg26725201	1.44536e-07	0.0985136	0.0184883	0.111011
SNP_A-2305829	cg13065507	3.73998e-06	0.0924491	0.0197851	0.111011
SNP_A-2305829	cg12761825	6.32739e-06	0.0651159	0.0142821	0.111011
SNP_A-2305829	cg11480019	3.96487e-08	0.0453198	0.00813511	0.111011
SNP_A-2305829	cg06749524	1.9585e-06	-0.0696699	0.0144872	0.111011
SNP_A-2305829	cg05393297	4.6577e-06	-0.0750091	0.016216	0.111011
SNP_A-2305829	cg01878807	2.26383e-08	0.0580347	0.0102296	0.111011
SNP_A-2305829	cg21523688	2.85424e-07	-0.0610022	0.0117378	0.111011
SNP_A-2305829	cg03433313	1.25912e-05	-0.0619199	0.01405	0.111011
SNP_A-2305829	cg17344932	6.53722e-06	-0.0776881	0.0170663	0.111011
SNP_A-8457033	cg27541892	1.73771e-06	0.0528904	0.0109415	0.161142
SNP_A-8457033	cg00669623	3.45682e-06	0.0318373	0.00678914	0.161142
SNP_A-8457033	cg09753657	9.88519e-06	-0.0410059	0.00919187	0.161142
SNP_A-8457033	cg05413277	2.31654e-07	-0.0407531	0.00778076	0.161142
SNP_A-8457033	cg13888593	7.91765e-07	-0.0532657	0.0106644	0.161142
SNP_A-8457033	cg26668828	1.22373e-05	0.0557059	0.0126217	0.161142
SNP_A-8457033	cg26725201	1.76651e-09	0.0927838	0.0151586	0.161142
SNP_A-8457033	cg13065507	1.22536e-07	0.0871029	0.0162509	0.161142
SNP_A-8457033	cg12761825	3.88033e-08	0.0652066	0.0116965	0.161142
SNP_A-8457033	cg12584100	6.81099e-07	0.0717751	0.0142836	0.161142
SNP_A-8457033	cg05728019	4.44823e-06	0.0661112	0.0142619	0.161142
SNP_A-8457033	cg01219135	3.6662e-06	0.0535263	0.0114448	0.161142
SNP_A-8457033	cg11480019	2.65915e-09	0.0404808	0.00669001	0.161142
SNP_A-8457033	cg06749524	5.87228e-08	-0.0654142	0.0118974	0.161142
SNP_A-8457033	cg05393297	1.42883e-08	-0.0763496	0.013264	0.161142
SNP_A-8457033	cg25025879	2.79368e-06	-0.0574649	0.0121373	0.161142
SNP_A-8457033	cg16329197	4.13248e-07	-0.0754302	0.0147196	0.161142
SNP_A-8457033	cg01878807	2.3703e-08	0.0478868	0.00845325	0.161142
SNP_A-8457033	cg21523688	4.31233e-07	-0.0496552	0.00970579	0.161142
SNP_A-1807942	cg26668828	1.10823e-05	-0.0460119	0.0103732	0.462025
SNP_A-8349463	cg11480019	1.22782e-05	0.0356654	0.00808233	0.157847
SNP_A-8349463	cg23758822	5.27458e-06	0.0722821	0.0157177	0.157847
SNP_A-8602913	cg11480019	8.59511e-06	0.0349384	0.00777781	0.157942
SNP_A-8558886	cg11480019	1.15045e-07	0.0810091	0.0150802	0.0380435
SNP_A-8558886	cg21863949	1.78662e-07	0.0877595	0.0165966	0.0380435
SNP_A-8558886	cg20533952	2.29069e-07	0.073312	0.0139913	0.0380435
SNP_A-8296518	cg26668828	1.22805e-05	0.0595529	0.0134958	0.192586
SNP_A-8296518	cg11480019	2.12563e-06	0.0346828	0.00723768	0.192586
SNP_A-8512376	cg00669623	4.04052e-13	0.14003	0.0188362	0.0199275
SNP_A-8512376	cg11480019	4.91434e-06	0.0892594	0.0193451	0.0199275
SNP_A-1903722	cg21414902	1.3886e-06	-0.0964277	0.0197587	0.0252708
SNP_A-2001668	cg00669623	9.14355e-06	0.0595645	0.0133004	0.0500911
SNP_A-2001668	cg26725201	7.01718e-06	0.136465	0.0300807	0.0500911
SNP_A-2001668	cg12761825	6.83556e-06	0.104854	0.0230834	0.0500911
SNP_A-2001668	cg11480019	1.04483e-05	0.0590585	0.0132752	0.0500911
SNP_A-2001668	cg06749524	1.7144e-05	-0.101929	0.0235	0.0500911
SNP_A-2001668	cg00011616	5.42886e-07	-0.156184	0.0308034	0.0500911
SNP_A-8627527	cg11480019	1.94237e-07	0.142722	0.0270732	0.0121723
SNP_A-2276768	cg00669623	7.73144e-06	0.0634898	0.0140607	0.0433996
SNP_A-8481061	cg05084668	1.65913e-05	-0.0775572	0.0178504	0.179603
SNP_A-8383166	cg03453333	1.28577e-05	-0.0791786	0.0179853	0.0326087
SNP_A-8647231	cg18137308	6.63986e-06	0.106612	0.0234377	0.0804702
SNP_A-8395054	cg12615916	4.86926e-06	0.0318936	0.00690928	0.136282
SNP_A-8395054	cg00833552	7.02429e-07	0.0375643	0.0074847	0.136282
SNP_A-8395054	cg11480019	4.88319e-08	0.040832	0.00738046	0.136282
SNP_A-8395054	cg06749524	1.77474e-06	-0.0634422	0.0131362	0.136282
SNP_A-8395054	cg05393297	2.69994e-06	-0.0696684	0.0146924	0.136282
SNP_A-8395054	cg01878807	1.3486e-06	0.0456569	0.00934392	0.136282
SNP_A-8395054	cg19700328	1.09148e-05	0.0680342	0.0153263	0.136282
SNP_A-1836712	cg11480019	4.45301e-15	0.159081	0.0197155	0.0155678
SNP_A-1825047	cg18110333	4.6832e-06	-0.103069	0.0222878	0.106498
SNP_A-8336199	cg00669623	9.17196e-06	0.0361799	0.00808	0.142599
SNP_A-8596088	cg05413277	3.36025e-07	-0.0446085	0.00863641	0.147273
SNP_A-8596088	cg11480019	1.77336e-08	0.0425699	0.00744575	0.147273
SNP_A-8596088	cg06749524	5.75423e-07	-0.0670285	0.01325	0.147273
SNP_A-8596088	cg05393297	5.78778e-08	-0.081135	0.0147494	0.147273
SNP_A-8596088	cg25025879	6.47874e-07	-0.0676152	0.013429	0.147273
SNP_A-8596088	cg16329197	7.02525e-08	-0.0889506	0.0162771	0.147273
SNP_A-8596088	cg21040096	3.56914e-07	-0.0682699	0.0132477	0.147273
SNP_A-8596088	cg17344932	1.74561e-05	-0.0678979	0.0156689	0.147273
SNP_A-1938092	cg11480019	1.76045e-10	0.124482	0.0191409	0.0239411
SNP_A-1938092	cg06749524	1.79328e-07	-0.181192	0.0342707	0.0239411
SNP_A-1938092	cg01878807	1.57486e-05	0.107085	0.0245796	0.0239411
SNP_A-1938092	cg18516195	1.55113e-05	0.0882377	0.0202375	0.0239411
SNP_A-4176346	cg19657945	5.00446e-06	-0.152663	0.0331147	0.0144665
SNP_A-2007453	cg19657945	4.90785e-06	-0.152798	0.0331136	0.0144665
SNP_A-2007455	cg26725201	1.64264e-05	0.103349	0.0237742	0.0641953
SNP_A-2007455	cg19657945	1.12912e-05	-0.0700902	0.0158164	0.0641953
SNP_A-2007455	cg00833552	4.05415e-09	0.0623553	0.0104306	0.0641953
SNP_A-2007455	cg11480019	4.31554e-06	0.048558	0.0104605	0.0641953
SNP_A-2007455	cg06749524	1.12979e-07	-0.0988211	0.0183843	0.0641953
SNP_A-2007455	cg12856521	5.83311e-06	0.07248	0.0158359	0.0641953
SNP_A-2007455	cg05393297	6.01181e-08	-0.112758	0.0205244	0.0641953
SNP_A-2007455	cg25025879	7.3013e-06	-0.0849657	0.0187647	0.0641953
SNP_A-2007455	cg16329197	9.15169e-06	-0.102292	0.0228421	0.0641953
SNP_A-2007455	cg01878807	1.04733e-06	0.0648568	0.0131342	0.0641953
SNP_A-2007455	cg19700328	8.15924e-07	0.107035	0.0214558	0.0641953
SNP_A-2007455	cg21523688	3.37613e-07	-0.0773299	0.0149741	0.0641953
SNP_A-2007455	cg04286297	1.26031e-05	-0.0502934	0.0114124	0.0641953
SNP_A-4259075	cg11722376	1.3745e-06	0.194365	0.0398096	0.00813743
SNP_A-4259075	cg01451277	1.51111e-07	-0.142558	0.0267969	0.00813743
SNP_A-8589461	cg19657945	1.72253e-05	-0.151466	0.0349295	0.0130354
SNP_A-8589461	cg05393297	7.52646e-07	-0.227698	0.0454948	0.0130354
SNP_A-8589461	cg16329197	1.92435e-05	-0.217595	0.0504735	0.0130354
SNP_A-1824571	cg26725201	4.70016e-06	0.11621	0.0251337	0.0585009
SNP_A-1824571	cg13065507	3.80774e-06	0.124819	0.0267345	0.0585009
SNP_A-1824571	cg12761825	1.04829e-05	0.085914	0.019315	0.0585009
SNP_A-1824571	cg12584100	9.90006e-06	0.104679	0.0234665	0.0585009
SNP_A-1824571	cg11480019	2.52735e-08	0.0620923	0.0109835	0.0585009
SNP_A-1824571	cg06749524	1.33293e-06	-0.0956322	0.019562	0.0585009
SNP_A-1824571	cg01581686	1.75681e-05	-0.0630623	0.0145579	0.0585009
SNP_A-1824571	cg01878807	4.48569e-08	0.0767799	0.0138388	0.0585009
SNP_A-1959637	cg06749524	1.30935e-06	-0.122769	0.0250941	0.0398551
SNP_A-1959637	cg01878807	3.23669e-06	0.0841273	0.0178864	0.0398551
SNP_A-4229951	cg00669623	8.24649e-10	0.106963	0.0171158	0.0280289
SNP_A-4229951	cg11480019	1.85122e-08	0.0980533	0.0171734	0.0280289
SNP_A-8523350	cg19657945	1.18242e-05	-0.169733	0.0383909	0.0140187
SNP_A-8523350	cg21414902	1.69892e-05	-0.128742	0.0296678	0.0140187
SNP_A-8523350	cg21863949	8.54215e-06	0.125605	0.0279531	0.0140187
SNP_A-8401402	cg00669623	4.22124e-07	0.103018	0.0201197	0.0198556
SNP_A-8401402	cg21414902	4.06959e-07	-0.120001	0.0234036	0.0198556
SNP_A-8321544	cg00669623	1.68598e-12	0.179007	0.0247796	0.0136364
SNP_A-8321544	cg21414902	2.49414e-07	-0.15377	0.0294389	0.0136364
SNP_A-8427797	cg04286297	1.17506e-05	-0.149307	0.03376	0.0093985
SNP_A-8336418	cg00669623	8.83305e-08	0.136948	0.0252587	0.0135624
SNP_A-8336418	cg11480019	3.75979e-09	0.150171	0.0250652	0.0135624
SNP_A-8589449	cg13878010	1.12238e-08	0.164005	0.0282806	0.0208711
SNP_A-8589449	cg15993383	7.32695e-07	0.137813	0.0275057	0.0208711
SNP_A-8589449	cg04138502	4.79729e-06	0.140969	0.0305178	0.0208711
SNP_A-8589449	cg19657945	7.71051e-06	-0.124923	0.0276623	0.0208711
SNP_A-8589449	cg00833552	4.36503e-06	0.0857373	0.0184796	0.0208711
SNP_A-8589449	cg26916871	6.47332e-07	-0.0910314	0.018079	0.0208711
SNP_A-2001671	cg00669623	1.688e-05	0.0716803	0.0165127	0.0317604
SNP_A-2001671	cg26725201	1.51016e-05	0.163101	0.0373556	0.0317604
SNP_A-2001671	cg11480019	1.11845e-05	0.0730031	0.0164658	0.0317604
SNP_A-2001671	cg18516195	2.76655e-07	0.0882202	0.0169551	0.0317604
SNP_A-2001671	cg21414902	9.31323e-07	-0.094834	0.0191126	0.0317604
SNP_A-2085395	cg06869039	1.09612e-05	-0.178184	0.0401485	0.00902527
SNP_A-2085395	cg11480019	8.60155e-09	0.178906	0.030601	0.00902527
SNP_A-2085395	cg05393297	7.93693e-06	-0.276075	0.061219	0.00902527
SNP_A-2007494	cg21414902	3.04802e-06	-0.108627	0.0230329	0.0207581
SNP_A-2007494	cg21863949	1.48033e-05	0.0952245	0.0217871	0.0207581
SNP_A-2276081	cg27541892	3.68503e-06	0.112361	0.0240301	0.0333935
SNP_A-2276081	cg21414902	1.62276e-05	-0.0755537	0.0173692	0.0333935
SNP_A-4269150	cg27541892	6.89919e-06	0.109224	0.0240563	0.0333935
SNP_A-4269150	cg05393297	9.70835e-06	-0.131393	0.0294266	0.0333935
SNP_A-4269150	cg21414902	4.44325e-06	-0.0803387	0.0173302	0.0333935
SNP_A-2142919	cg01548300	5.14394e-06	-0.0531096	0.011535	0.209386
SNP_A-8595001	cg01474677	2.02119e-06	-0.0881523	0.0183555	0.0391621
SNP_A-8595001	cg00833552	3.56282e-07	0.0778189	0.0150997	0.0391621
SNP_A-8595001	cg15131258	1.81616e-05	-0.0955285	0.0220912	0.0391621
SNP_A-2128708	cg18516195	1.57631e-05	0.0912182	0.0209386	0.0198556
SNP_A-1865493	cg18516195	4.01805e-07	0.119403	0.0232754	0.015343
SNP_A-1865493	cg21414902	1.07277e-07	-0.140665	0.026121	0.015343
SNP_A-1865493	cg21863949	1.54374e-06	0.120274	0.0247558	0.015343
SNP_A-8336439	cg26725201	7.26201e-06	0.180182	0.0397829	0.0252708
SNP_A-8336439	cg13065507	2.30065e-06	0.201751	0.0422477	0.0252708
SNP_A-8336439	cg12761825	1.38031e-06	0.148603	0.0304421	0.0252708
SNP_A-8336439	cg12584100	7.15904e-06	0.168125	0.0370951	0.0252708
SNP_A-8336439	cg05728019	1.87205e-05	0.159653	0.0369793	0.0252708
SNP_A-8336439	cg19657945	9.75067e-08	-0.142023	0.0262852	0.0252708
SNP_A-8336439	cg26916871	1.29325e-08	-0.099266	0.017192	0.0252708
SNP_A-8336441	cg20533952	3.4483e-07	0.077574	0.0150335	0.034296
SNP_A-1886267	cg00669623	6.24422e-10	0.0981343	0.0155874	0.0325497
SNP_A-1886267	cg11480019	1.59365e-05	0.0689383	0.0158334	0.0325497
SNP_A-1886267	cg01878807	5.26803e-08	0.108888	0.0197318	0.0325497
SNP_A-1886267	cg15131258	1.20381e-06	-0.113504	0.0231189	0.0325497
SNP_A-1827732	cg00669623	2.338e-07	0.0467976	0.00893786	0.0974729
SNP_A-1827732	cg26725201	3.54995e-09	0.120473	0.020075	0.0974729
SNP_A-1827732	cg13065507	6.07373e-08	0.117904	0.0214685	0.0974729
SNP_A-1827732	cg12761825	4.8036e-08	0.0856717	0.0154768	0.0974729
SNP_A-1827732	cg12584100	5.88775e-07	0.0954635	0.0188881	0.0974729
SNP_A-1827732	cg05728019	7.34412e-07	0.0942108	0.0188051	0.0974729
SNP_A-1827732	cg11480019	2.4786e-06	0.0426272	0.0089557	0.0974729
SNP_A-1827732	cg08506606	1.05154e-05	0.0600973	0.013513	0.0974729
SNP_A-1827732	cg06749524	1.32724e-06	-0.0773662	0.0158228	0.0974729
SNP_A-1827732	cg05393297	1.26876e-05	-0.0782125	0.0177538	0.0974729
SNP_A-1827732	cg05157625	7.17707e-07	-0.0662864	0.013219	0.0974729
SNP_A-1827732	cg21523688	1.79517e-07	-0.0677681	0.0128181	0.0974729
SNP_A-1806862	cg00669623	1.45216e-07	0.0469366	0.0088102	0.099278
SNP_A-1806862	cg26725201	2.5383e-09	0.119925	0.0197931	0.099278
SNP_A-1806862	cg13065507	5.43894e-08	0.116729	0.0211754	0.099278
SNP_A-1806862	cg12761825	1.73497e-08	0.0871989	0.0152412	0.099278
SNP_A-1806862	cg12584100	2.53436e-07	0.0971296	0.0186064	0.099278
SNP_A-1806862	cg05728019	3.08352e-07	0.0959903	0.0185238	0.099278
SNP_A-1806862	cg11480019	3.47666e-06	0.0414456	0.00884035	0.099278
SNP_A-1806862	cg08506606	5.68941e-06	0.061023	0.0133169	0.099278
SNP_A-1806862	cg24440658	1.5691e-05	0.0728507	0.0167185	0.099278
SNP_A-1806862	cg15642854	1.56566e-05	0.0724784	0.0166311	0.099278
SNP_A-1806862	cg06749524	4.80142e-07	-0.0793871	0.0155821	0.099278
SNP_A-1806862	cg05157625	6.00621e-07	-0.0658392	0.013037	0.099278
SNP_A-1806862	cg21523688	1.78986e-07	-0.0668628	0.0126455	0.099278
SNP_A-8371104	cg26725201	2.51463e-06	0.133204	0.0280031	0.0541516
SNP_A-2108812	cg09065629	1.82479e-05	0.0407795	0.00943273	0.445554
SNP_A-4280193	cg00669623	2.96276e-13	0.173884	0.0232493	0.0155109
SNP_A-4280193	cg11480019	5.96737e-14	0.178322	0.0231337	0.0155109
SNP_A-4280193	cg22531183	1.98627e-05	0.240282	0.05583	0.0155109
SNP_A-4280193	cg18756179	9.51184e-06	0.212344	0.0475081	0.0155109
SNP_A-1952981	cg12615916	1.18916e-05	0.052223	0.0118154	0.0552536
SNP_A-1949976	cg00833552	8.79487e-07	0.100919	0.0202915	0.0198556
SNP_A-1949976	cg06749524	8.44208e-06	-0.16049	0.0356959	0.0198556
SNP_A-4232524	cg00833552	9.02875e-07	0.10082	0.0202932	0.0198915
SNP_A-4232524	cg06749524	8.24092e-06	-0.160678	0.0356956	0.0198915
SNP_A-2025903	cg27541892	1.96241e-05	-0.0455879	0.0105856	0.244585
SNP_A-2025903	cg05333568	1.1625e-05	-0.0437993	0.00989816	0.244585
SNP_A-8336669	cg17099656	3.77722e-06	0.0514953	0.0110255	0.243219
SNP_A-8681333	cg13065507	1.58555e-05	0.0964211	0.0221396	0.0994575
SNP_A-8681333	cg21523688	5.0924e-07	-0.0666649	0.013115	0.0994575
SNP_A-8683007	cg00669623	1.2558e-08	0.136905	0.0236892	0.0153707
SNP_A-8683007	cg11480019	3.8097e-18	0.204472	0.0227346	0.0153707
SNP_A-8581403	cg21523688	4.79257e-07	-0.0662278	0.0129982	0.0994575
SNP_A-8581403	cg20533952	1.18115e-05	0.0372457	0.00842391	0.0994575
SNP_A-8583492	cg20533952	8.83438e-06	-0.0236212	0.00526553	0.386239
SNP_A-4216883	cg20533952	8.94312e-06	-0.0236075	0.00526566	0.408925
SNP_A-8629985	cg11480019	5.80666e-06	0.0429168	0.00937471	0.104167
SNP_A-1807148	cg11480019	3.34909e-07	0.0490481	0.00949475	0.0994526
SNP_A-1940943	cg05413277	3.75523e-06	-0.0302555	0.00647621	0.303249
SNP_A-1940943	cg13888593	5.07793e-06	-0.040827	0.00886197	0.303249
SNP_A-8450552	cg17911788	1.38556e-05	-0.0829434	0.0189127	0.109601
SNP_A-8544813	cg01451277	7.13658e-06	-0.0383622	0.00846296	0.105596
SNP_A-8678499	cg05393297	4.38135e-07	-0.105221	0.0205795	0.0794224
SNP_A-8427751	cg11945929	1.48583e-05	0.0586182	0.0134143	0.152651
SNP_A-8290388	cg16154810	1.65643e-05	-0.0530434	0.0122073	0.293199
SNP_A-8584191	cg06749524	5.08573e-07	-0.0549823	0.0108162	0.297834
SNP_A-1789268	cg06749524	1.36519e-07	-0.0577342	0.010813	0.302347
SNP_A-2300912	cg12229387	1.46025e-05	-0.0766505	0.0175251	0.0262681
SNP_A-2300912	cg07397612	1.37922e-06	-0.0789182	0.0161663	0.0262681
SNP_A-8689759	cg06417478	4.52517e-06	-0.067637	0.0146027	0.488889
SNP_A-8689759	cg04657146	6.43123e-06	-0.0634192	0.0139208	0.488889
SNP_A-8689759	cg11738485	4.17515e-06	-0.0837439	0.0180129	0.488889
SNP_A-8363927	cg11738485	1.7026e-05	0.0782633	0.0180373	0.482821
SNP_A-8633764	cg12615916	1.73527e-12	0.11845	0.0164067	0.0252708
SNP_A-8633764	cg21863949	9.916e-09	0.114845	0.0197286	0.0252708
SNP_A-8633764	cg20533952	1.01949e-08	0.0966973	0.0166252	0.0252708
SNP_A-1854136	cg06749524	1.9756e-08	-0.100678	0.0176694	0.0724638
SNP_A-1854136	cg23918580	1.24664e-05	-0.0767551	0.0174074	0.0724638
SNP_A-1854136	cg01878807	1.83665e-06	0.0611228	0.0126747	0.0724638
SNP_A-1854136	cg12425861	2.25341e-06	0.096979	0.0202895	0.0724638
SNP_A-1848251	cg05084668	5.50298e-06	-0.183032	0.0398798	0.0298372
SNP_A-1848251	cg19700328	1.46676e-06	0.163742	0.0336295	0.0298372
SNP_A-1848251	cg21863949	4.03026e-07	0.0920095	0.0179377	0.0298372
SNP_A-2001678	cg00669623	3.60811e-06	0.070937	0.0151564	0.0367647
SNP_A-2001678	cg26725201	6.43669e-06	0.156384	0.0343285	0.0367647
SNP_A-2001678	cg06749524	3.86872e-06	-0.124817	0.0267535	0.0367647
SNP_A-2001678	cg19700328	2.2433e-07	0.162357	0.0309611	0.0367647
SNP_A-2001678	cg21863949	8.68802e-07	0.0825554	0.0165909	0.0367647
SNP_A-2212608	cg08477332	1.73389e-05	-0.106258	0.0245125	0.0785199
SNP_A-2212608	cg06749524	2.13607e-06	-0.0831605	0.0173578	0.0785199
SNP_A-8418210	cg06749524	1.7941e-05	-0.0427881	0.00988851	0.471014
SNP_A-8553727	cg21863949	1.82582e-05	0.0318715	0.00737243	0.237365
SNP_A-2265147	cg21863949	4.97371e-06	0.0350659	0.00760406	0.211051
SNP_A-2187146	cg11480019	1.68774e-05	0.0579379	0.0133468	0.0424955
SNP_A-2187146	cg06749524	1.80319e-06	-0.11349	0.0235151	0.0424955
SNP_A-2187146	cg19700328	1.0439e-06	0.134939	0.027323	0.0424955
SNP_A-2187146	cg01451277	5.22741e-08	-0.0668076	0.0121032	0.0424955
SNP_A-2187146	cg21863949	2.7093e-06	0.0693664	0.014631	0.0424955
SNP_A-8438716	cg06749524	6.03672e-07	-0.0563629	0.0111628	0.259025
SNP_A-8466095	cg06749524	5.09589e-07	-0.0583101	0.0114717	0.247731
SNP_A-8588962	cg26725201	5.44247e-06	0.165932	0.0361352	0.0297834
SNP_A-8588962	cg06749524	1.82236e-07	-0.148057	0.0280198	0.0297834
SNP_A-8631941	cg06749524	3.23466e-06	-0.0551307	0.0117211	0.231949
SNP_A-8631941	cg23758822	4.42854e-06	0.059872	0.0129133	0.231949
SNP_A-8631941	cg21863949	1.70427e-05	0.0317105	0.00730867	0.231949
SNP_A-8697455	cg01878807	1.16273e-05	0.0319697	0.00722487	0.345668
SNP_A-8697455	cg12425861	1.65365e-05	0.0502716	0.0115684	0.345668
SNP_A-8328025	cg12615916	4.72355e-08	0.0741638	0.0133904	0.0398551
SNP_A-8318487	cg00669623	5.06915e-06	0.0975572	0.0211742	0.0213178
SNP_A-8712769	cg12615916	1.54932e-05	0.0234667	0.00538181	0.37613
SNP_A-8712769	cg04138502	1.88488e-06	0.0463571	0.00962357	0.37613
SNP_A-8497887	cg12615916	6.85928e-07	0.039925	0.00794751	0.111818
SNP_A-8497887	cg06749524	1.71475e-05	-0.0660217	0.0152216	0.111818
SNP_A-8442580	cg12615916	1.23809e-06	0.0717814	0.0146379	0.032491
SNP_A-8442580	cg26725201	4.67671e-06	0.165677	0.035824	0.032491
SNP_A-8442580	cg05393297	2.75271e-06	-0.147828	0.0312024	0.032491
SNP_A-8442580	cg25025879	1.66799e-05	-0.123262	0.0283776	0.032491
SNP_A-8442580	cg16329197	3.51548e-06	-0.161368	0.0344372	0.032491
SNP_A-8442580	cg21863949	1.73846e-08	0.0984273	0.0172048	0.032491
SNP_A-2007536	cg05393297	2.5682e-06	-0.0873691	0.0183845	0.103261
SNP_A-2007536	cg21523688	6.33517e-06	-0.0610601	0.0133934	0.103261
SNP_A-1821732	cg02540781	1.64712e-06	0.0582234	0.0120172	0.130866
SNP_A-1821732	cg12425861	1.88345e-06	0.0826804	0.0171636	0.130866
SNP_A-8403501	cg02540781	1.34391e-09	0.0979248	0.0158782	0.0598911
SNP_A-8403501	cg12425861	1.7869e-05	0.0997732	0.0230531	0.0598911
SNP_A-4194560	cg12425861	6.53818e-08	0.0848381	0.0154865	0.150722
SNP_A-2285300	cg00817464	1.48571e-05	-0.0392093	0.00897268	0.389892
SNP_A-2247085	cg00817464	1.79e-05	-0.0386797	0.00893797	0.379061
SNP_A-8336679	cg08477332	1.64402e-05	-0.0618008	0.0142171	0.415608
SNP_A-8614930	cg05393297	8.91441e-06	-0.0897459	0.0200146	0.0856102
SNP_A-8614930	cg21523688	1.97808e-05	-0.0627556	0.0145782	0.0856102
SNP_A-1843683	cg11480019	3.27451e-06	0.0323533	0.00688228	0.196751
SNP_A-1843683	cg21523688	1.38596e-06	-0.0482255	0.00988097	0.196751
SNP_A-8336687	cg05413277	6.041e-06	-0.0637675	0.0139555	0.0628415
SNP_A-8336687	cg13888593	1.48235e-05	-0.083545	0.0191163	0.0628415
SNP_A-8336687	cg05393297	3.81979e-06	-0.111513	0.023888	0.0628415
SNP_A-8336687	cg25025879	1.64105e-05	-0.094391	0.0217124	0.0628415
SNP_A-8336687	cg16329197	3.28424e-06	-0.123837	0.0263464	0.0628415
SNP_A-8382122	cg21325154	1.31082e-05	0.0651423	0.0148116	0.141561
SNP_A-8554543	cg05413277	1.16396e-06	-0.0774592	0.0157551	0.0472222
SNP_A-8554543	cg13888593	1.97197e-05	-0.0932304	0.0216539	0.0472222
SNP_A-8554543	cg26725201	1.18497e-06	0.1521	0.0309599	0.0472222
SNP_A-8554543	cg06749524	4.9011e-07	-0.122748	0.0241123	0.0472222
SNP_A-8554543	cg05393297	2.29469e-08	-0.152004	0.0268047	0.0472222
SNP_A-8554543	cg25025879	1.61532e-07	-0.129418	0.0243855	0.0472222
SNP_A-8554543	cg16329197	7.90146e-08	-0.161299	0.0296354	0.0472222
SNP_A-8554543	cg21523688	3.0068e-06	-0.0927961	0.0196642	0.0472222
SNP_A-8554543	cg26916871	1.63873e-06	-0.0655961	0.0135359	0.0472222
SNP_A-2001681	cg03991300	6.94628e-06	0.0521366	0.0114867	0.477396
SNP_A-2111698	cg03991300	1.24534e-05	0.0504918	0.0114505	0.479242
SNP_A-1821273	cg11480019	1.11302e-07	0.0350198	0.0065115	0.229583
SNP_A-8477778	cg11480019	9.77992e-10	0.0373493	0.00600395	0.294545
SNP_A-8477778	cg17344932	2.57232e-06	-0.0601478	0.0126574	0.294545
SNP_A-8300640	cg26725201	9.61137e-06	0.0584912	0.0130931	0.435018
SNP_A-8300640	cg11480019	8.13929e-09	0.0333989	0.0057032	0.435018
SNP_A-8300640	cg05393297	2.51876e-06	-0.0541658	0.011388	0.435018
SNP_A-2279255	cg11480019	5.05835e-06	0.0314225	0.00681938	0.238267
SNP_A-4193867	cg00833552	1.06643e-06	0.0444658	0.00901154	0.129344
SNP_A-1790311	cg12425861	1.81488e-05	0.0689002	0.0159328	0.142599
SNP_A-2115374	cg19657945	2.53494e-06	-0.0968898	0.0203761	0.045208
SNP_A-2115374	cg20651758	3.94278e-06	-0.085177	0.0182729	0.045208
SNP_A-2115374	cg20533952	1.52771e-05	0.0547534	0.0125479	0.045208
SNP_A-1942316	cg19657945	2.59738e-06	-0.0967819	0.0203754	0.0451264
SNP_A-1942316	cg20651758	3.88558e-06	-0.0852252	0.018271	0.0451264
SNP_A-1942316	cg20533952	1.56179e-05	0.0546885	0.0125474	0.0451264
SNP_A-4238740	cg11480019	5.47629e-06	0.0550495	0.0119917	0.0549451
SNP_A-4238740	cg27550663	4.71122e-06	0.0695548	0.0150449	0.0549451
SNP_A-4238740	cg01878807	4.08401e-08	0.0832878	0.0149652	0.0549451
SNP_A-4250314	cg19657945	9.77411e-06	-0.0882343	0.0197674	0.0485075
SNP_A-4250314	cg11480019	9.09529e-07	0.0647729	0.0130415	0.0485075
SNP_A-4250314	cg01878807	5.75781e-06	0.0754205	0.0164682	0.0485075
SNP_A-4250314	cg20651758	8.71055e-07	-0.087762	0.0176391	0.0485075
SNP_A-4250314	cg21863949	5.66766e-06	0.065941	0.0143876	0.0485075
SNP_A-4250314	cg20533952	4.98512e-06	0.0558897	0.012121	0.0485075
SNP_A-1870161	cg19657945	1.5443e-05	-0.0815366	0.0186963	0.0497288
SNP_A-1870161	cg11480019	2.56709e-06	0.0586799	0.0123474	0.0497288
SNP_A-1870161	cg27550663	1.39496e-05	0.068132	0.0155408	0.0497288
SNP_A-1870161	cg01878807	3.72834e-07	0.079689	0.0154894	0.0497288
SNP_A-1870161	cg20651758	3.95833e-07	-0.085449	0.0166471	0.0497288
SNP_A-8673219	cg20651758	1.29914e-05	-0.0709184	0.0161175	0.0590406
SNP_A-1932343	cg19657945	2.6231e-06	-0.0885529	0.0186511	0.0504587
SNP_A-1932343	cg11480019	1.0977e-06	0.0608028	0.0123372	0.0504587
SNP_A-1932343	cg27550663	8.88026e-06	0.0696893	0.0155388	0.0504587
SNP_A-1932343	cg01878807	1.81951e-07	0.0818013	0.0154801	0.0504587
SNP_A-1932343	cg20651758	4.18242e-06	-0.0777579	0.0167267	0.0504587
SNP_A-1932343	cg20533952	1.66018e-05	0.0499057	0.0114866	0.0504587
SNP_A-2254526	cg26725201	4.28635e-06	0.208907	0.0449893	0.0225632
SNP_A-2254526	cg19657945	1.30024e-06	-0.146262	0.0298875	0.0225632
SNP_A-2254526	cg11480019	3.98247e-08	0.109615	0.0196793	0.0225632
SNP_A-2254526	cg21863949	3.41572e-08	0.121121	0.0216355	0.0225632
SNP_A-2254526	cg20533952	1.5316e-10	0.117845	0.018058	0.0225632
SNP_A-2257916	cg11480019	5.04345e-08	0.124106	0.0224568	0.017179
SNP_A-2257916	cg21863949	9.24032e-09	0.143639	0.0246221	0.017179
SNP_A-2257916	cg20533952	2.52977e-10	0.132863	0.0206164	0.017179
SNP_A-2288621	cg05393297	1.31028e-05	-0.0513675	0.0116793	0.350181
SNP_A-2027791	cg05084668	1.71469e-05	-0.0858573	0.0197948	0.138087
SNP_A-2027791	cg26725201	3.26725e-06	0.0864562	0.0183893	0.138087
SNP_A-2027791	cg06749524	7.35265e-06	-0.0650191	0.0143644	0.138087
SNP_A-1892767	cg18182399	1.44199e-05	-0.038566	0.00881188	0.454874
SNP_A-1892767	cg04286297	4.98369e-06	-0.028421	0.0061637	0.454874
SNP_A-8401091	cg00669623	4.27016e-07	0.0352931	0.00689589	0.191336
SNP_A-8401091	cg05413277	1.58828e-05	-0.034797	0.00799059	0.191336
SNP_A-8401091	cg26725201	3.8132e-09	0.0926714	0.0154742	0.191336
SNP_A-8401091	cg13065507	2.93027e-07	0.086145	0.016592	0.191336
SNP_A-8401091	cg12761825	4.49464e-07	0.0611676	0.0119752	0.191336
SNP_A-8401091	cg12584100	7.42175e-07	0.0729296	0.0145634	0.191336
SNP_A-8401091	cg05728019	2.71126e-07	0.0753378	0.0144683	0.191336
SNP_A-8401091	cg11480019	3.5459e-08	0.0383081	0.00685124	0.191336
SNP_A-8401091	cg19700328	7.41052e-07	0.0709582	0.0141688	0.191336
SNP_A-4239807	cg26725201	1.88332e-05	0.0885626	0.0205197	0.113718
SNP_A-4239807	cg11480019	1.20229e-05	0.0399447	0.00904246	0.113718
SNP_A-4269161	cg27550663	1.74201e-05	0.0591039	0.013638	0.0767148
SNP_A-8713078	cg05227549	1.87412e-05	0.0429536	0.00994964	0.384058
SNP_A-8290400	cg11480019	6.94467e-06	0.025392	0.00559428	0.490054
SNP_A-2022401	cg05393297	1.67984e-06	-0.154162	0.0318454	0.0297952
SNP_A-2022401	cg21863949	8.03081e-06	0.0800632	0.017764	0.0297952
SNP_A-2001686	cg06749524	1.08384e-06	-0.115726	0.0234691	0.0469314
SNP_A-8437685	cg11480019	2.21679e-06	0.0463826	0.00969697	0.0936364
SNP_A-8501777	cg27541892	1.87786e-06	0.0599524	0.0124439	0.166062
SNP_A-8501777	cg21523688	1.5929e-06	-0.0536733	0.0110622	0.166062
SNP_A-2141998	cg21523688	1.1974e-05	-0.0488816	0.0110633	0.163043
SNP_A-2007580	cg01878807	1.60465e-05	0.0574943	0.0132097	0.0714286
SNP_A-1913017	cg00669623	1.82513e-05	0.0478038	0.0110576	0.0685921
SNP_A-1913017	cg18089397	1.86449e-05	-0.0749949	0.0173669	0.0685921
SNP_A-1788462	cg22244940	1.83246e-05	-0.156788	0.0362748	0.0139925
SNP_A-8315168	cg13283845	1.93618e-06	-0.0627134	0.0130342	0.0892532
SNP_A-8315168	cg19657945	5.1611e-06	-0.0700607	0.0152191	0.0892532
SNP_A-4251619	cg06749524	9.17813e-06	-0.0614358	0.0137208	0.129964
SNP_A-4251619	cg21523688	1.77589e-05	-0.0483463	0.011167	0.129964
SNP_A-8424199	cg05413277	1.51983e-05	0.0323714	0.0074166	0.391555
SNP_A-8698891	cg00669623	1.55363e-07	0.126012	0.0237105	0.0135379
SNP_A-2113903	cg01878807	3.6016e-06	0.0777488	0.0166105	0.0478339
SNP_A-4214681	cg01878807	1.11876e-05	0.0738523	0.0166576	0.0487132
SNP_A-2007585	cg06749524	1.56026e-05	-0.124599	0.0285858	0.0290909
SNP_A-2007585	cg01878807	1.12809e-05	0.0901039	0.0203317	0.0290909
SNP_A-2007585	cg01451277	5.97167e-06	-0.0675719	0.01478	0.0290909
SNP_A-8374840	cg00669623	3.99531e-10	0.0835293	0.0131137	0.0469314
SNP_A-8374840	cg12615916	7.34389e-06	0.0559656	0.0123635	0.0469314
SNP_A-8374840	cg05413277	3.94793e-07	-0.0784633	0.0152846	0.0469314
SNP_A-8374840	cg13888593	1.03743e-06	-0.103441	0.0209397	0.0469314
SNP_A-8374840	cg26725201	1.77906e-06	0.14542	0.0301136	0.0469314
SNP_A-8374840	cg13065507	5.89114e-06	0.146897	0.03211	0.0469314
SNP_A-8374840	cg11480019	2.55677e-12	0.0928812	0.012969	0.0469314
SNP_A-8374840	cg06749524	2.55148e-08	-0.131767	0.0233153	0.0469314
SNP_A-8374840	cg05393297	1.16726e-07	-0.140285	0.0261281	0.0469314
SNP_A-8374840	cg01878807	7.35283e-06	0.0758512	0.0167575	0.0469314
SNP_A-8374840	cg03433313	1.0839e-07	-0.121639	0.0225962	0.0469314
SNP_A-8356083	cg01878807	1.36118e-05	-0.0325979	0.00742617	0.37613
SNP_A-8299122	cg01451277	4.43953e-08	-0.0929584	0.0167491	0.0247706
SNP_A-8299122	cg03433313	1.06286e-06	-0.155145	0.0314377	0.0247706
SNP_A-8299122	cg21863949	2.49462e-06	0.0963588	0.0202501	0.0247706
SNP_A-8299122	cg20533952	1.86294e-05	0.073947	0.0171234	0.0247706
SNP_A-4286081	cg00817464	3.22479e-06	-0.0440429	0.00936244	0.306569
SNP_A-4269165	cg00817464	4.08605e-06	-0.0432288	0.00928904	0.302347
SNP_A-8535433	cg00669623	6.99311e-12	0.0846709	0.012079	0.0446097
SNP_A-8535433	cg12615916	1.55363e-09	0.0694187	0.0113011	0.0446097
SNP_A-8535433	cg11480019	1.35015e-10	0.0793197	0.0121168	0.0446097
SNP_A-8535433	cg21863949	1.88082e-05	0.0587219	0.0136047	0.0446097
SNP_A-8535433	cg20533952	8.65865e-06	0.0514097	0.0114487	0.0446097
SNP_A-8623976	cg00669623	1.05137e-06	0.0310553	0.00629004	0.227437
SNP_A-8623976	cg02710296	1.73538e-05	0.0550862	0.0127084	0.227437
SNP_A-8623976	cg05413277	5.74978e-06	-0.033271	0.0072643	0.227437
SNP_A-8623976	cg11480019	4.36351e-06	0.0291937	0.00629223	0.227437
SNP_A-8623976	cg06749524	4.37036e-06	-0.0516315	0.0111291	0.227437
SNP_A-8623976	cg05393297	4.73674e-06	-0.0574985	0.0124402	0.227437
SNP_A-8516415	cg12700145	3.02641e-06	0.202221	0.0428646	0.0099278
SNP_A-2085528	cg00669623	2.03409e-10	0.0739832	0.0114171	0.0480072
SNP_A-2085528	cg12615916	4.07386e-07	0.0549784	0.0107227	0.0480072
SNP_A-2085528	cg11480019	1.48234e-06	0.0563214	0.0115726	0.0480072
SNP_A-2085528	cg01878807	7.15033e-06	0.0662034	0.0146063	0.0480072
SNP_A-2085528	cg01451277	3.52958e-07	-0.0545148	0.0105741	0.0480072
SNP_A-2085528	cg26916871	1.12542e-05	-0.0509999	0.0115066	0.0480072
SNP_A-8439778	cg11480019	4.42795e-06	0.0900039	0.0194121	0.0220588
SNP_A-8439778	cg21863949	1.00994e-13	0.157973	0.0206943	0.0220588
SNP_A-8439778	cg20533952	2.99376e-13	0.130648	0.0174719	0.0220588
SNP_A-2253140	cg05413277	1.43075e-05	0.0294061	0.00671623	0.390794
SNP_A-2253140	cg27550663	9.11291e-06	-0.0326905	0.00729839	0.390794
SNP_A-8461565	cg00669623	6.6721e-09	0.0817139	0.0138706	0.0371377
SNP_A-8461565	cg00833552	1.37438e-05	0.0621209	0.0141589	0.0371377
SNP_A-8461565	cg06749524	1.91348e-05	-0.10705	0.024824	0.0371377
SNP_A-8461565	cg21414902	9.42445e-06	-0.073075	0.0163417	0.0371377
SNP_A-1797123	cg00669623	4.6356e-13	0.0722536	0.00974548	0.0640794
SNP_A-1797123	cg26725201	3.04843e-06	0.106917	0.0226705	0.0640794
SNP_A-1797123	cg11480019	7.15135e-11	0.0652313	0.00981221	0.0640794
SNP_A-1797123	cg06749524	6.58738e-06	-0.0805761	0.0177072	0.0640794
SNP_A-1797123	cg27550663	1.42254e-05	0.0550981	0.0125805	0.0640794
SNP_A-1797123	cg01878807	3.39605e-06	0.0590728	0.0125868	0.0640794
SNP_A-1797123	cg03433313	1.16417e-06	-0.0839032	0.0170659	0.0640794
SNP_A-1797123	cg21863949	1.66042e-07	0.0579978	0.0109391	0.0640794
SNP_A-1797123	cg20533952	2.52148e-07	0.0481638	0.00922462	0.0640794
SNP_A-8630918	cg00669623	3.06059e-12	0.0644694	0.0090359	0.0852995
SNP_A-8630918	cg26725201	5.59939e-06	0.0961715	0.0209715	0.0852995
SNP_A-8630918	cg11480019	6.09782e-10	0.0573383	0.00910176	0.0852995
SNP_A-8630918	cg01878807	1.41355e-05	0.0510838	0.0116601	0.0852995
SNP_A-8630918	cg03433313	1.80505e-05	-0.0685426	0.0158455	0.0852995
SNP_A-8630918	cg21863949	6.89153e-08	0.0551924	0.010093	0.0852995
SNP_A-8630918	cg20533952	3.06672e-07	0.0441971	0.00852722	0.0852995
SNP_A-8522817	cg12615916	5.44446e-07	0.0894361	0.017641	0.0228938
SNP_A-8522817	cg05393297	8.70578e-06	-0.169394	0.0377334	0.0228938
SNP_A-4237858	cg05413277	1.86741e-05	0.029546	0.00684265	0.373646
SNP_A-1952307	cg00669623	5.30618e-12	0.0717548	0.0101755	0.0605787
SNP_A-1952307	cg26725201	1.3029e-05	0.103949	0.0236278	0.0605787
SNP_A-1952307	cg11480019	1.28501e-10	0.0669281	0.0102114	0.0605787
SNP_A-1952307	cg27550663	1.31612e-05	0.0575015	0.013077	0.0605787
SNP_A-1952307	cg01878807	1.42548e-05	0.057446	0.0131179	0.0605787
SNP_A-1952307	cg03433313	1.22578e-06	-0.0870468	0.0177434	0.0605787
SNP_A-1952307	cg21863949	9.97558e-06	0.0510737	0.0114538	0.0605787
SNP_A-1952307	cg20533952	8.14842e-06	0.0434541	0.00964824	0.0605787
SNP_A-1932948	cg27550663	1.80537e-05	-0.0316525	0.00731743	0.384964
SNP_A-8336982	cg01451277	4.62301e-07	-0.151679	0.0297278	0.00813743
SNP_A-1895834	cg00669623	9.99322e-10	0.0806217	0.0129676	0.039783
SNP_A-1895834	cg12615916	1.6137e-08	0.0692473	0.012076	0.039783
SNP_A-1895834	cg11480019	9.33585e-07	0.064977	0.0130966	0.039783
SNP_A-1895834	cg06749524	9.37288e-06	-0.104027	0.0232571	0.039783
SNP_A-8455542	cg27550663	2.98401e-06	-0.0355386	0.00752832	0.377111
SNP_A-4290953	cg00669623	1.72325e-06	0.115546	0.0238945	0.0153707
SNP_A-4290953	cg11480019	4.24218e-06	0.110944	0.023881	0.0153707
SNP_A-4290953	cg09651654	1.92234e-05	-0.152645	0.0354059	0.0153707
SNP_A-4290953	cg21863949	1.66105e-05	0.114368	0.0263243	0.0153707
SNP_A-4290953	cg20533952	6.49694e-08	0.120375	0.0219688	0.0153707
SNP_A-8656598	cg03150409	8.4442e-06	-0.0996102	0.0221554	0.0189873
SNP_A-8656598	cg11480019	6.06466e-09	0.120156	0.0203381	0.0189873
SNP_A-1807626	cg00669623	8.13622e-10	0.0852127	0.0136305	0.0412088
SNP_A-1807626	cg09753657	6.18945e-07	-0.0940088	0.0186371	0.0412088
SNP_A-1807626	cg26725201	5.30236e-07	0.158316	0.031195	0.0412088
SNP_A-1807626	cg12761825	7.1191e-07	0.120146	0.023952	0.0412088
SNP_A-1807626	cg11480019	1.90323e-08	0.078024	0.0136774	0.0412088
SNP_A-1807626	cg05393297	2.12312e-06	-0.130644	0.0272616	0.0412088
SNP_A-1807626	cg16329197	9.79206e-06	-0.134588	0.030155	0.0412088
SNP_A-1807626	cg21863949	4.02097e-07	0.0775728	0.0151218	0.0412088
SNP_A-1807626	cg20533952	5.06482e-07	0.0648109	0.0127476	0.0412088
SNP_A-1887829	cg00669623	2.4982e-06	0.0889462	0.0186935	0.0217391
SNP_A-8372672	cg12615916	9.82887e-07	0.112395	0.0227018	0.0126812
SNP_A-8372672	cg11480019	6.13611e-08	0.133558	0.0243274	0.0126812
SNP_A-8702393	cg00669623	7.56345e-06	0.0953118	0.0210857	0.0182815
SNP_A-2162166	cg27541892	3.96695e-06	0.149493	0.0320796	0.022604
SNP_A-2162166	cg00669623	2.98556e-11	0.132137	0.0194728	0.022604
SNP_A-2162166	cg11480019	7.41993e-07	0.0990604	0.0197813	0.022604
SNP_A-2162166	cg18516195	1.30758e-05	0.0906263	0.0206033	0.022604
SNP_A-2072235	cg27541892	6.61442e-06	0.17102	0.0375903	0.0162455
SNP_A-2072235	cg11480019	3.77269e-08	0.128553	0.0230381	0.0162455
SNP_A-2072235	cg01878807	2.51677e-06	0.138949	0.029212	0.0162455
SNP_A-2072235	cg18516195	1.39481e-05	0.105761	0.0241238	0.0162455
SNP_A-2072235	cg08923669	1.41897e-05	0.194915	0.0444987	0.0162455
SNP_A-8543752	cg01451277	1.94071e-13	-0.125584	0.0166554	0.0235081
SNP_A-8543752	cg20533952	1.74565e-05	0.0754083	0.0174021	0.0235081
SNP_A-4223138	cg26725201	1.99558e-07	0.0911892	0.0173149	0.152527
SNP_A-4223138	cg13065507	4.2143e-06	0.0860776	0.0185228	0.152527
SNP_A-4223138	cg12761825	1.66258e-05	0.0581735	0.0133905	0.152527
SNP_A-4223138	cg05728019	6.53226e-06	0.0735944	0.0161664	0.152527
SNP_A-4223138	cg11480019	1.41782e-05	0.0336988	0.00769307	0.152527
SNP_A-4223138	cg06749524	1.13548e-06	-0.0666728	0.0135472	0.152527
SNP_A-4223138	cg21523688	1.63154e-05	-0.0481146	0.0110643	0.152527
SNP_A-1810630	cg01392841	4.42481e-07	0.214247	0.0419192	0.0135379
SNP_A-1816906	cg11281224	2.70843e-06	-0.0741167	0.0156327	0.204874
SNP_A-1785642	cg11281224	4.35846e-06	-0.0725206	0.0156298	0.206679
SNP_A-8644249	cg01878807	5.52727e-06	0.188251	0.0410255	0.00812274
SNP_A-8644249	cg21414902	8.66408e-09	-0.219598	0.0375694	0.00812274
SNP_A-8440632	cg01878807	9.62802e-07	0.0693776	0.0140012	0.0687161
SNP_A-8290410	cg00669623	1.43218e-06	0.0454492	0.00932503	0.0994575
SNP_A-8290410	cg05393297	1.31713e-05	-0.0811925	0.0184655	0.0994575
SNP_A-8290410	cg16329197	1.39916e-05	-0.0893041	0.0203733	0.0994575
SNP_A-8290410	cg01878807	1.70251e-06	0.0566838	0.011716	0.0994575
SNP_A-8381505	cg11281224	1.88341e-05	-0.0631821	0.0146391	0.248619
SNP_A-4271743	cg11281224	9.071e-06	-0.0629773	0.0140569	0.25859
SNP_A-8319163	cg14021170	1.31876e-05	-0.0701138	0.0159468	0.100365
SNP_A-8319163	cg15131258	1.10639e-05	-0.0608144	0.0137092	0.100365
SNP_A-8711958	cg21523688	2.18633e-06	-0.0721737	0.0150799	0.0790909
SNP_A-2209828	cg21523688	1.83061e-05	-0.0692735	0.0160264	0.0673953
SNP_A-2148644	cg05393297	5.77518e-06	-0.0940526	0.0205395	0.0796703
SNP_A-2148644	cg25025879	7.76892e-06	-0.0841078	0.0186313	0.0796703
SNP_A-2148644	cg16329197	6.59233e-06	-0.10313	0.0226644	0.0796703
SNP_A-2227741	cg06749524	4.95523e-06	-0.0927262	0.0201043	0.0659134
SNP_A-4254717	cg05393297	1.33312e-06	-0.101312	0.020724	0.0731047
SNP_A-4254717	cg25025879	1.44868e-05	-0.0825537	0.018867	0.0731047
SNP_A-4254717	cg16329197	5.2535e-06	-0.105412	0.0229174	0.0731047
SNP_A-4254717	cg21523688	1.31708e-05	-0.0665449	0.0151342	0.0731047
SNP_A-2030033	cg05393297	8.39962e-07	-0.113151	0.0227084	0.0679348
SNP_A-2030033	cg25025879	1.59028e-05	-0.0901097	0.0206937	0.0679348
SNP_A-2030033	cg16329197	7.57197e-06	-0.113668	0.025148	0.0679348
SNP_A-4244948	cg05393297	5.21655e-07	-0.10344	0.020369	0.0740072
SNP_A-4244948	cg25025879	8.24398e-06	-0.0835261	0.0185561	0.0740072
SNP_A-4244948	cg16329197	2.75624e-06	-0.106765	0.0225365	0.0740072
SNP_A-4244948	cg21523688	1.02855e-05	-0.0663076	0.0148929	0.0740072
SNP_A-8336993	cg26227225	1.90068e-05	0.188339	0.0436587	0.012963
SNP_A-8336997	cg22777724	1.8635e-05	-0.0565016	0.0130839	0.435018
SNP_A-8336997	cg06942183	1.75774e-05	-0.0495191	0.0114318	0.435018
SNP_A-2285949	cg27541892	7.87723e-06	0.0936523	0.0207596	0.051444
SNP_A-2285949	cg00669623	7.7583e-10	0.0792413	0.0126592	0.051444
SNP_A-2285949	cg05413277	4.83217e-06	-0.0683518	0.0148021	0.051444
SNP_A-2285949	cg13888593	8.50192e-07	-0.100519	0.0201833	0.051444
SNP_A-2285949	cg02540781	1.66486e-05	0.0787709	0.018133	0.051444
SNP_A-2285949	cg26725201	2.72088e-06	0.137737	0.0290574	0.051444
SNP_A-2285949	cg11480019	1.97412e-08	0.0723912	0.0127047	0.051444
SNP_A-2285949	cg05393297	4.94741e-07	-0.128528	0.0252568	0.051444
SNP_A-2285949	cg25025879	1.18292e-05	-0.101798	0.0230255	0.051444
SNP_A-2285949	cg16329197	2.04871e-06	-0.134068	0.0279326	0.051444
SNP_A-2285949	cg21523688	1.18418e-05	-0.0816662	0.0184729	0.051444
SNP_A-2285949	cg21863949	2.79391e-07	0.0730074	0.0140365	0.051444
SNP_A-2285949	cg20533952	3.19991e-09	0.0706356	0.0117353	0.051444
SNP_A-8609767	cg00669623	1.10095e-08	0.0685263	0.0118095	0.0551537
SNP_A-8609767	cg13888593	8.85794e-07	-0.0931851	0.0187419	0.0551537
SNP_A-8609767	cg26725201	1.16998e-05	0.119651	0.0270487	0.0551537
SNP_A-8609767	cg11480019	5.40502e-06	0.0547217	0.0119129	0.0551537
SNP_A-8609767	cg05393297	1.49182e-06	-0.114323	0.0234967	0.0551537
SNP_A-8609767	cg25025879	4.81359e-06	-0.0985883	0.0213463	0.0551537
SNP_A-8609767	cg16329197	1.08103e-06	-0.127762	0.025907	0.0551537
SNP_A-8609767	cg01878807	1.30102e-05	0.0660738	0.0150176	0.0551537
SNP_A-8609767	cg21523688	1.0242e-05	-0.0763646	0.0171481	0.0551537
SNP_A-8609767	cg20533952	1.69227e-06	0.0533161	0.011017	0.0551537
SNP_A-2080888	cg19308497	1.35556e-05	-0.0807463	0.018391	0.122966
SNP_A-8550340	cg12697337	7.47996e-06	0.0768647	0.0169955	0.203971
SNP_A-4231364	cg00669623	2.73775e-07	0.0796105	0.0152944	0.0370705
SNP_A-4231364	cg11480019	2.87851e-07	0.0792989	0.0152632	0.0370705
SNP_A-2194254	cg00669623	1.62462e-07	0.0765605	0.0144289	0.0379061
SNP_A-2194254	cg11480019	8.384e-08	0.0781149	0.0143815	0.0379061
SNP_A-2194254	cg18516195	7.11078e-06	0.0680995	0.0150206	0.0379061
SNP_A-2194254	cg17344932	4.97276e-06	-0.138882	0.0301163	0.0379061
SNP_A-1807413	cg00669623	2.26591e-08	0.0842978	0.0148593	0.0370036
SNP_A-1807413	cg26725201	1.99436e-05	0.146393	0.0340221	0.0370036
SNP_A-1807413	cg11480019	9.28455e-08	0.0804529	0.0148645	0.0370036
SNP_A-1807413	cg18516195	1.54188e-05	0.0677906	0.0155431	0.0370036
SNP_A-1807413	cg17344932	5.69073e-06	-0.142645	0.0311295	0.0370036
SNP_A-1942806	cg00669623	1.62462e-07	0.0765605	0.0144289	0.0379061
SNP_A-1942806	cg11480019	8.384e-08	0.0781149	0.0143815	0.0379061
SNP_A-1942806	cg18516195	7.11078e-06	0.0680995	0.0150206	0.0379061
SNP_A-1942806	cg17344932	4.97276e-06	-0.138882	0.0301163	0.0379061
SNP_A-4230939	cg11480019	2.82027e-12	0.0971881	0.0135983	0.0416667
SNP_A-4230939	cg17344932	5.60287e-06	-0.133012	0.0290058	0.0416667
SNP_A-8491051	cg11281224	9.35245e-06	-0.0623062	0.0139282	0.23309
SNP_A-8369861	cg00817464	3.57131e-06	-0.0405815	0.00866663	0.424819
SNP_A-8480303	cg00817464	5.53819e-06	0.0454663	0.00990938	0.292523
SNP_A-8437786	cg00669623	8.16309e-07	0.112811	0.022614	0.017148
SNP_A-8437786	cg11480019	2.74812e-06	0.107145	0.0226137	0.017148
SNP_A-1945957	cg00817464	1.47559e-05	-0.0382778	0.00875642	0.475632
SNP_A-8508170	cg22068400	1.50027e-05	0.0458686	0.0105019	0.473098
SNP_A-1788213	cg22068400	2.98866e-06	0.0583403	0.0123594	0.266245
SNP_A-1788213	cg12697337	1.51951e-05	0.0652314	0.014945	0.266245
SNP_A-4218073	cg22068400	1.19138e-06	0.0588451	0.0119806	0.268051
SNP_A-4218073	cg12697337	1.6353e-06	0.0700523	0.0144542	0.268051
SNP_A-1836550	cg12697337	1.09739e-05	0.0596684	0.0134453	0.410488
SNP_A-2052403	cg12697337	1.77477e-05	0.0641923	0.0148266	0.303605
SNP_A-2149339	cg01581686	1.53014e-05	-0.033181	0.00760476	0.464738
SNP_A-1817014	cg14021170	2.98072e-06	-0.0569956	0.0120731	0.212094
SNP_A-2302197	cg22068400	1.72655e-06	0.0583668	0.0120711	0.276268
SNP_A-2302197	cg12697337	4.96937e-06	0.0672473	0.014582	0.276268
SNP_A-1799359	cg22068400	1.88647e-07	0.0639307	0.0121142	0.271739
SNP_A-1799359	cg12697337	6.61887e-07	0.0736468	0.0146394	0.271739
SNP_A-1808209	cg22068400	1.21426e-05	0.0523347	0.0118532	0.289711
SNP_A-2056476	cg22068400	1.73633e-06	0.0585879	0.0121197	0.27314
SNP_A-2056476	cg12697337	2.61536e-06	0.0694436	0.0146244	0.27314
SNP_A-8290413	cg05393297	9.38683e-06	-0.20495	0.0458236	0.0144928
SNP_A-8703729	cg27541892	1.52152e-05	0.0802493	0.018387	0.0564663
SNP_A-8703729	cg05413277	2.63099e-07	-0.0679203	0.0130291	0.0564663
SNP_A-8703729	cg26725201	2.91093e-06	0.121503	0.0257101	0.0564663
SNP_A-8703729	cg13065507	4.13554e-06	0.127322	0.0273743	0.0564663
SNP_A-8703729	cg00833552	9.9608e-07	0.0565269	0.0114237	0.0564663
SNP_A-8703729	cg11480019	3.41806e-12	0.0787898	0.0110688	0.0564663
SNP_A-8703729	cg06749524	2.71242e-07	-0.103993	0.0199716	0.0564663
SNP_A-8703729	cg05393297	1.36352e-06	-0.109325	0.0223843	0.0564663
SNP_A-8703729	cg01878807	1.01137e-07	0.0765636	0.0141882	0.0564663
SNP_A-8703729	cg21523688	4.05345e-08	-0.0900812	0.0161818	0.0564663
SNP_A-8703729	cg01451277	6.9692e-06	-0.0472059	0.010402	0.0564663
SNP_A-8703729	cg04286297	3.04366e-06	-0.0582405	0.0123483	0.0564663
SNP_A-8703729	cg20651758	1.56339e-05	-0.0670385	0.0153817	0.0564663
SNP_A-8703729	cg20533952	3.26807e-07	0.0541211	0.010467	0.0564663
SNP_A-8337310	cg01548300	1.38977e-05	-0.0477219	0.0108832	0.243219
SNP_A-8337310	cg19418458	2.11583e-06	0.0742424	0.0154899	0.243219
SNP_A-8337310	cg09640425	2.08854e-07	0.0768395	0.0146146	0.243219
SNP_A-8461511	cg00669623	1.83687e-09	0.117288	0.0191829	0.0216998
SNP_A-8461511	cg05413277	2.45467e-06	-0.10652	0.0223696	0.0216998
SNP_A-8461511	cg13888593	2.11339e-06	-0.146605	0.0305862	0.0216998
SNP_A-8461511	cg11480019	2.46325e-10	0.123006	0.0190741	0.0216998
SNP_A-8461511	cg01878807	1.97692e-09	0.147033	0.0240972	0.0216998
SNP_A-8461511	cg12425861	4.80727e-06	0.180557	0.0390916	0.0216998
SNP_A-4274187	cg12615916	1.61135e-05	0.0671875	0.0154402	0.0288809
SNP_A-4274187	cg06749524	1.67737e-05	-0.127705	0.0294091	0.0288809
SNP_A-4274187	cg12425861	8.61486e-06	0.150253	0.0334523	0.0288809
SNP_A-8702068	cg27541892	2.40777e-06	0.127719	0.0267987	0.0289855
SNP_A-8702068	cg00669623	1.90563e-08	0.0939417	0.0164684	0.0289855
SNP_A-8702068	cg13065507	1.86074e-05	0.17331	0.0401299	0.0289855
SNP_A-8702068	cg11480019	5.21626e-12	0.114255	0.0161964	0.0289855
SNP_A-8702068	cg01878807	1.3298e-09	0.127006	0.0205877	0.0289855
SNP_A-8702068	cg21863949	3.67479e-08	0.101045	0.0180927	0.0289855
SNP_A-8702068	cg20533952	2.57407e-09	0.0919052	0.0151746	0.0289855
SNP_A-8368573	cg06749524	2.86201e-06	-0.0557297	0.0117835	0.202166
SNP_A-8368573	cg01878807	5.19139e-06	0.0386327	0.00839438	0.202166
SNP_A-8368573	cg21863949	1.39706e-06	0.0357011	0.00731729	0.202166
SNP_A-8368573	cg20533952	1.58629e-07	0.0326207	0.00614253	0.202166
SNP_A-8597365	cg11480019	3.46835e-06	0.0985091	0.0210097	0.0181488
SNP_A-8597365	cg21863949	6.22711e-07	0.116167	0.0230354	0.0181488
SNP_A-8597365	cg20533952	4.76571e-08	0.106994	0.0193236	0.0181488
SNP_A-2001703	cg00669623	1.70884e-06	0.0667969	0.0138084	0.0406872
SNP_A-2001703	cg11480019	2.18126e-06	0.0659826	0.0137849	0.0406872
SNP_A-2001703	cg01878807	2.30353e-07	0.0905417	0.017283	0.0406872
SNP_A-2001703	cg21863949	1.03864e-05	0.0676437	0.0152004	0.0406872
SNP_A-2001703	cg20533952	6.68971e-07	0.0641033	0.0127477	0.0406872
SNP_A-1898038	cg11480019	8.8271e-06	0.0449082	0.0100103	0.0875451
SNP_A-1898038	cg01878807	4.04499e-07	0.0642753	0.0125325	0.0875451
SNP_A-2163152	cg11480019	2.49039e-06	0.102539	0.0215473	0.0189873
SNP_A-2163152	cg01878807	1.89445e-10	0.173148	0.0266729	0.0189873
SNP_A-2181836	cg11480019	9.19815e-09	0.12449	0.0213368	0.0189873
SNP_A-2181836	cg01878807	1.63118e-10	0.173748	0.0266658	0.0189873
SNP_A-2144175	cg11480019	1.16918e-07	0.112535	0.0209609	0.0199637
SNP_A-2144175	cg01878807	8.38653e-11	0.172508	0.0260485	0.0199637
SNP_A-1899961	cg11480019	1.99965e-05	0.0465346	0.0108163	0.0866142
SNP_A-2171897	cg11480019	5.36962e-07	0.0536574	0.010578	0.0812274
SNP_A-2171897	cg01878807	1.93602e-06	0.0642061	0.0133444	0.0812274
SNP_A-1870989	cg11480019	2.13843e-06	0.0518535	0.0108237	0.0794224
SNP_A-1870989	cg01878807	4.28873e-06	0.0633368	0.0136403	0.0794224
SNP_A-1893025	cg01878807	1.02517e-05	0.063297	0.0142144	0.0769927
SNP_A-2086012	cg11480019	2.32935e-07	0.0580364	0.0110828	0.0712996
SNP_A-2086012	cg01878807	3.494e-06	0.0656955	0.014016	0.0712996
SNP_A-8382453	cg26916871	1.99719e-06	-0.113557	0.0236332	0.0154827
SNP_A-8382453	cg01392841	1.03698e-06	0.1952	0.039514	0.0154827
SNP_A-1805807	cg03748603	1.45362e-05	-0.0668734	0.0152861	0.118042
SNP_A-2077143	cg00669623	2.73892e-06	0.0815696	0.0172133	0.0323194
SNP_A-2077143	cg11480019	1.24721e-07	0.0915119	0.0170841	0.0323194
SNP_A-4218796	cg11481687	4.25781e-06	0.139023	0.0299301	0.0352381
SNP_A-4269177	cg11480019	1.88738e-05	0.0544993	0.0126288	0.0524809
SNP_A-4269177	cg06749524	1.70661e-05	-0.0968888	0.0223327	0.0524809
SNP_A-2007682	cg00669623	6.20925e-06	0.057891	0.0126861	0.048913
SNP_A-2007682	cg11480019	1.03768e-05	0.0563871	0.0126703	0.048913
SNP_A-2007682	cg06749524	1.11977e-05	-0.099365	0.022413	0.048913
SNP_A-2007682	cg23758822	5.97606e-06	0.112703	0.0246525	0.048913
SNP_A-8434090	cg00669623	5.5164e-16	0.165361	0.0198031	0.0190217
SNP_A-8434090	cg04373760	1.23832e-05	0.141015	0.0319701	0.0190217
SNP_A-2111094	cg00669623	5.13394e-18	0.160144	0.0178807	0.0234657
SNP_A-2111094	cg01878807	3.80314e-06	0.110069	0.023574	0.0234657
SNP_A-2111094	cg04373760	1.63064e-06	0.140599	0.0290067	0.0234657
SNP_A-8415169	cg21863949	3.22992e-08	0.141555	0.0252394	0.0144404
SNP_A-8415169	cg20533952	2.69264e-06	0.101645	0.0214334	0.0144404
SNP_A-2202613	cg00669623	1.55187e-06	0.0960715	0.0197786	0.0208711
SNP_A-2202613	cg11480019	1.54119e-05	0.0864259	0.0198154	0.0208711
SNP_A-4254074	cg00669623	3.68952e-10	0.0735869	0.0115291	0.0533454
SNP_A-4254074	cg12615916	1.58573e-05	0.0474078	0.0108855	0.0533454
SNP_A-4254074	cg05084668	3.87839e-06	-0.132758	0.028459	0.0533454
SNP_A-4254074	cg26725201	1.07549e-05	0.117995	0.0265613	0.0533454
SNP_A-4254074	cg01474677	1.13638e-05	-0.0634889	0.0143314	0.0533454
SNP_A-4254074	cg00833552	1.39094e-09	0.0717183	0.0116399	0.0533454
SNP_A-4254074	cg11480019	2.054e-08	0.0659367	0.0115865	0.0533454
SNP_A-4254074	cg06749524	1.06098e-05	-0.0920996	0.020718	0.0533454
SNP_A-4254074	cg21523688	5.95403e-06	-0.0769359	0.0168258	0.0533454
SNP_A-4254074	cg04286297	6.43584e-09	-0.0742587	0.0125916	0.0533454
SNP_A-4254074	cg03433313	1.78485e-05	-0.0867639	0.020046	0.0533454
SNP_A-4254074	cg20533952	2.95142e-06	0.0511528	0.0108306	0.0533454
SNP_A-2218109	cg27541892	1.91105e-06	0.109526	0.0227508	0.0406872
SNP_A-2218109	cg00669623	4.26558e-06	0.0655786	0.0141196	0.0406872
SNP_A-2218109	cg00833552	1.10677e-05	0.0631922	0.0142454	0.0406872
SNP_A-2218109	cg11480019	1.49158e-09	0.0854431	0.0138941	0.0406872
SNP_A-2218109	cg19700328	8.57927e-06	0.130364	0.0290184	0.0406872
SNP_A-2218109	cg01451277	2.76719e-08	-0.0721104	0.0127929	0.0406872
SNP_A-8638582	cg00669623	1.52398e-05	0.142332	0.0326143	0.00631769
SNP_A-8638582	cg11480019	1.81008e-05	0.1408	0.0325546	0.00631769
SNP_A-8337337	cg05413277	7.71899e-06	-0.0349684	0.00774366	0.192238
SNP_A-8488275	cg20253340	1.55635e-05	0.0555484	0.0127424	0.0681818
SNP_A-8488275	cg00669623	4.54544e-06	0.0452709	0.00977589	0.0681818
SNP_A-8488275	cg09753657	2.026e-06	-0.0633527	0.013193	0.0681818
SNP_A-8488275	cg05413277	4.44109e-06	-0.0521826	0.0112563	0.0681818
SNP_A-8488275	cg01548300	7.81093e-06	-0.0739182	0.0163784	0.0681818
SNP_A-8488275	cg26725201	4.95879e-07	0.112119	0.0220344	0.0681818
SNP_A-8488275	cg12761825	1.54013e-05	0.074197	0.017011	0.0681818
SNP_A-8488275	cg00833552	6.72279e-06	0.0447939	0.00985343	0.0681818
SNP_A-8488275	cg06749524	3.61761e-07	-0.0884777	0.0171779	0.0681818
SNP_A-8488275	cg12856521	2.37691e-06	0.0703059	0.0147436	0.0681818
SNP_A-8488275	cg05393297	5.06534e-07	-0.0976672	0.0192102	0.0681818
SNP_A-8488275	cg25025879	9.73292e-07	-0.0863611	0.0174364	0.0681818
SNP_A-8488275	cg16329197	3.92e-07	-0.108773	0.0211832	0.0681818
SNP_A-8488275	cg21523688	1.83418e-08	-0.0793397	0.0138918	0.0681818
SNP_A-8488275	cg01451277	1.52431e-05	-0.0390781	0.00895455	0.0681818
SNP_A-8444769	cg15642854	8.99592e-06	0.0851363	0.0189952	0.0768535
SNP_A-8444769	cg21523688	6.49225e-06	-0.0662452	0.0145477	0.0768535
SNP_A-1910563	cg26725201	1.75036e-05	0.0894486	0.0206451	0.0904159
SNP_A-1910563	cg01878807	1.20938e-05	0.0505775	0.0114529	0.0904159
SNP_A-1910563	cg21523688	9.28872e-07	-0.0646344	0.0130248	0.0904159
SNP_A-1910563	cg01451277	1.36311e-05	-0.0365913	0.00833651	0.0904159
SNP_A-8292822	cg01474677	7.4911e-06	-0.0401745	0.00888359	0.165162
SNP_A-8292822	cg12856521	2.85781e-06	0.0518826	0.0109693	0.165162
SNP_A-8292822	cg19700328	4.55502e-06	0.0691101	0.0149252	0.165162
SNP_A-8292822	cg21523688	8.51667e-07	-0.0518021	0.0104021	0.165162
SNP_A-2236726	cg00669623	1.66309e-07	0.0534306	0.0100783	0.0643116
SNP_A-2236726	cg05413277	1.40399e-05	-0.0512545	0.011695	0.0643116
SNP_A-2236726	cg01548300	2.86928e-06	-0.0801713	0.0169533	0.0643116
SNP_A-2236726	cg26725201	6.1762e-08	0.124948	0.0227642	0.0643116
SNP_A-2236726	cg12761825	6.59029e-06	0.0801446	0.0176128	0.0643116
SNP_A-2236726	cg11480019	5.39365e-06	0.0464818	0.0101181	0.0643116
SNP_A-2236726	cg05393297	4.60006e-07	-0.101635	0.0199157	0.0643116
SNP_A-2236726	cg25025879	9.60393e-06	-0.0810941	0.0181519	0.0643116
SNP_A-2236726	cg16329197	7.64062e-06	-0.0997518	0.0220788	0.0643116
SNP_A-2236726	cg01878807	7.70767e-08	0.0688631	0.0126414	0.0643116
SNP_A-2236726	cg21523688	1.44188e-08	-0.082855	0.0143983	0.0643116
SNP_A-2236726	cg01451277	3.94056e-07	-0.0473653	0.0092261	0.0643116
SNP_A-4261370	cg00669623	5.5573e-07	0.0526447	0.0103924	0.0614679
SNP_A-4261370	cg01548300	1.37212e-05	-0.0767526	0.0174923	0.0614679
SNP_A-4261370	cg26725201	2.1844e-07	0.123228	0.0234762	0.0614679
SNP_A-4261370	cg12761825	1.84033e-05	0.0784554	0.0181557	0.0614679
SNP_A-4261370	cg05393297	2.58077e-07	-0.106798	0.0204724	0.0614679
SNP_A-4261370	cg25025879	3.29656e-06	-0.0876165	0.0186436	0.0614679
SNP_A-4261370	cg16329197	2.0132e-06	-0.108874	0.0226664	0.0614679
SNP_A-4261370	cg01878807	7.01365e-07	0.0655415	0.0130584	0.0614679
SNP_A-4261370	cg21523688	4.69108e-08	-0.0822481	0.0148466	0.0614679
SNP_A-4261370	cg01451277	5.63064e-08	-0.0520941	0.00946128	0.0614679
SNP_A-4261370	cg15131258	1.81642e-05	-0.0661722	0.0153026	0.0614679
SNP_A-2157931	cg00669623	5.837e-07	0.0622064	0.0123037	0.0480073
SNP_A-2157931	cg09753657	2.44445e-06	-0.0793912	0.0166693	0.0480073
SNP_A-2157931	cg26725201	9.02772e-08	0.150333	0.0277484	0.0480073
SNP_A-2157931	cg12761825	1.47252e-05	0.0939281	0.0214847	0.0480073
SNP_A-2157931	cg05393297	6.80721e-06	-0.110739	0.0243742	0.0480073
SNP_A-2157931	cg01878807	4.18256e-07	0.0791091	0.0154447	0.0480073
SNP_A-2157931	cg21523688	6.11031e-07	-0.0890996	0.0176548	0.0480073
SNP_A-8358464	cg00669623	9.47885e-08	0.0668209	0.0123548	0.0479705
SNP_A-8358464	cg09753657	7.82148e-06	-0.0759323	0.0168258	0.0479705
SNP_A-8358464	cg02540781	7.52908e-06	0.0792277	0.0175235	0.0479705
SNP_A-8358464	cg26725201	2.93821e-08	0.156945	0.0278973	0.0479705
SNP_A-8358464	cg06749524	8.06247e-06	-0.099024	0.0219752	0.0479705
SNP_A-8358464	cg05393297	9.52041e-08	-0.131791	0.024371	0.0479705
SNP_A-8358464	cg25025879	1.9608e-06	-0.106817	0.0222127	0.0479705
SNP_A-8358464	cg16329197	1.29696e-06	-0.132191	0.0270093	0.0479705
SNP_A-8358464	cg01878807	6.91245e-06	0.0709796	0.0156345	0.0479705
SNP_A-8358464	cg21523688	3.16765e-07	-0.0919603	0.0177642	0.0479705
SNP_A-8358464	cg01451277	1.21762e-05	-0.0502785	0.0113891	0.0479705
SNP_A-8358464	cg21863949	5.30465e-06	0.0627716	0.0136533	0.0479705
SNP_A-8358464	cg20533952	1.63702e-05	0.0501202	0.0115275	0.0479705
SNP_A-8445057	cg17911788	1.75275e-05	0.0532074	0.0122814	0.394022
SNP_A-4269182	cg00669623	1.87938e-08	0.0809999	0.0141934	0.0370036
SNP_A-4269182	cg20533952	1.82866e-07	0.0696193	0.0131772	0.0370036
SNP_A-8601078	cg11480019	5.79081e-08	0.123124	0.0223829	0.0153707
SNP_A-2272293	cg06869039	8.28797e-07	-0.0369791	0.00741737	0.453069
SNP_A-2159846	cg16500605	8.83497e-06	0.0399488	0.00890524	0.124774
SNP_A-8616420	cg00669623	5.97981e-07	0.0490519	0.00971119	0.083935
SNP_A-8616420	cg11480019	1.11227e-07	0.051965	0.00966202	0.083935
SNP_A-8616420	cg05393297	1.66978e-05	-0.0836858	0.0192674	0.083935
SNP_A-8616420	cg01451277	3.75324e-06	-0.0416039	0.00890512	0.083935
SNP_A-8616420	cg04286297	2.94509e-06	-0.0499839	0.0105821	0.083935
SNP_A-8453889	cg11480019	9.49969e-06	0.0425551	0.00952029	0.0962963
SNP_A-8453889	cg01451277	6.81944e-07	-0.043619	0.00868083	0.0962963
SNP_A-8401783	cg11480019	4.26239e-06	0.0901257	0.0194041	0.0216998
SNP_A-8676264	cg25815482	7.17695e-06	-0.0419342	0.00925349	0.314982
SNP_A-8313175	cg05413277	7.40568e-09	-0.100738	0.0171533	0.0334573
SNP_A-8313175	cg13888593	1.08459e-05	-0.105511	0.0237612	0.0334573
SNP_A-8464786	cg00669623	1.28957e-06	0.0351674	0.00718367	0.154412
SNP_A-8464786	cg00833552	9.76079e-06	0.0324136	0.00726124	0.154412
SNP_A-8464786	cg06749524	8.13768e-06	-0.05729	0.0127194	0.154412
SNP_A-2119614	cg05413277	5.5858e-08	-0.103981	0.0188798	0.0254083
SNP_A-2119614	cg18516195	6.33265e-06	0.0779466	0.017097	0.0254083
SNP_A-1814241	cg27541892	2.80232e-06	-0.0522091	0.0110287	0.245917
SNP_A-8649350	cg00669623	8.78043e-06	0.0786877	0.0175354	0.0236794
SNP_A-2204942	cg00669623	2.60677e-08	0.165619	0.0293254	0.01
SNP_A-8449879	cg06749524	1.8725e-05	-0.0669081	0.0154977	0.114963
SNP_A-8525945	cg21523688	1.06957e-05	0.0368959	0.00830319	0.446655
SNP_A-8317090	cg00669623	7.72475e-07	0.0391652	0.00783355	0.14
SNP_A-8317090	cg11480019	4.94336e-07	0.039749	0.00781079	0.14
SNP_A-8317090	cg22689396	1.08005e-05	0.0541627	0.0121949	0.14
SNP_A-2107728	cg12615916	4.53382e-07	0.146119	0.0286164	0.00902527
SNP_A-2107728	cg05393297	1.60124e-06	-0.29614	0.0610489	0.00902527
SNP_A-2087524	cg05547895	1.31895e-05	-0.0658641	0.0149804	0.169675
SNP_A-1827059	cg13888593	1.68054e-05	0.0386826	0.00890907	0.430505
SNP_A-8295136	cg00817464	1.07188e-05	-0.0973036	0.0218999	0.0379061
SNP_A-8486032	cg00669623	1.72228e-07	0.0507279	0.00958059	0.0893186
SNP_A-8486032	cg05084668	1.87645e-05	-0.101266	0.0234585	0.0893186
SNP_A-8486032	cg11480019	4.34923e-07	0.0489737	0.00957573	0.0893186
SNP_A-8486032	cg19700328	8.66474e-07	0.098145	0.0197217	0.0893186
SNP_A-8677333	cg00669623	1.98665e-05	0.109833	0.0255201	0.0143954
SNP_A-8622441	cg05393297	4.90449e-06	-0.149471	0.0323916	0.0300546
SNP_A-8603640	cg11480019	4.96451e-12	0.168981	0.0239288	0.012844
SNP_A-8603640	cg01451277	2.74015e-08	-0.12549	0.0222559	0.012844
SNP_A-8603640	cg21414902	2.66454e-06	-0.135467	0.028552	0.012844
SNP_A-8603640	cg21863949	6.08452e-13	0.193329	0.0262165	0.012844
SNP_A-8603640	cg20533952	2.04954e-16	0.184708	0.0217785	0.012844
SNP_A-8707341	cg01451277	8.08686e-06	-0.0347301	0.00770837	0.104356
SNP_A-4245274	cg11480019	3.10734e-06	0.0927966	0.0196933	0.0189531
SNP_A-8539945	cg14021170	4.69145e-06	-0.0482383	0.010432	0.273466
SNP_A-8539945	cg23758822	1.68478e-05	0.0518288	0.0119384	0.273466
SNP_A-8370360	cg27541892	4.88277e-07	0.044894	0.00881756	0.487319
SNP_A-8370360	cg26725201	5.60663e-06	0.0569412	0.0124175	0.487319
SNP_A-8370360	cg13065507	1.55635e-05	0.057703	0.0132366	0.487319
SNP_A-8370360	cg21770322	1.5771e-05	-0.0445466	0.0102257	0.487319
SNP_A-8370360	cg11480019	4.6221e-06	0.0253319	0.00547448	0.487319
SNP_A-8370360	cg05393297	7.57874e-08	-0.0585635	0.0107445	0.487319
SNP_A-8370360	cg25025879	3.967e-06	-0.0457101	0.00980888	0.487319
SNP_A-8370360	cg16329197	5.21255e-06	-0.0549457	0.0119413	0.487319
SNP_A-8370360	cg21523688	1.00116e-06	-0.0388384	0.00785062	0.487319
SNP_A-2099450	cg06749524	1.4986e-05	-0.0863836	0.0197769	0.0542495
SNP_A-2099450	cg01878807	5.96358e-06	0.0642467	0.0140518	0.0542495
SNP_A-2099450	cg21523688	7.05156e-08	-0.0870317	0.015928	0.0542495
SNP_A-2099450	cg01451277	1.80339e-07	-0.0537265	0.0101639	0.0542495
SNP_A-4240503	cg12615916	3.36702e-08	0.0828991	0.014801	0.0271248
SNP_A-4240503	cg11480019	1.2529e-07	0.0855565	0.0159749	0.0271248
SNP_A-4240503	cg06749524	5.84074e-06	-0.130184	0.0284451	0.0271248
SNP_A-1897548	cg12615916	6.22496e-13	0.118466	0.0160719	0.0244565
SNP_A-1897548	cg11480019	6.34801e-08	0.0968623	0.0176636	0.0244565
SNP_A-2159930	cg20253340	5.87668e-07	0.0533011	0.0105452	0.0911552
SNP_A-2159930	cg27541892	3.07039e-06	0.0618539	0.0131196	0.0911552
SNP_A-2159930	cg00669623	4.7213e-08	0.0447068	0.00807174	0.0911552
SNP_A-2159930	cg12615916	3.50144e-10	0.0473947	0.00741548	0.0911552
SNP_A-2159930	cg16512390	4.27055e-06	0.0626518	0.0134901	0.0911552
SNP_A-2159930	cg05413277	4.14747e-06	-0.0435638	0.00936747	0.0911552
SNP_A-2159930	cg13888593	2.34661e-06	-0.0610673	0.0127989	0.0911552
SNP_A-2159930	cg01548300	3.51409e-06	-0.0637891	0.0136129	0.0911552
SNP_A-2159930	cg26725201	6.65202e-08	0.100054	0.0182747	0.0911552
SNP_A-2159930	cg13065507	3.87575e-06	0.0913622	0.0195844	0.0911552
SNP_A-2159930	cg12761825	4.27911e-06	0.0656026	0.0141268	0.0911552
SNP_A-2159930	cg05728019	1.39481e-05	0.0750467	0.0171179	0.0911552
SNP_A-2159930	cg00833552	5.0086e-07	0.0415251	0.00816398	0.0911552
SNP_A-2159930	cg11480019	2.5836e-11	0.0541149	0.00794836	0.0911552
SNP_A-2159930	cg06749524	2.4665e-11	-0.0958071	0.0140571	0.0911552
SNP_A-2159930	cg12856521	4.9574e-06	0.0566686	0.0122867	0.0911552
SNP_A-2159930	cg27550663	1.99959e-06	0.0488857	0.0101745	0.0911552
SNP_A-2159930	cg05393297	3.63478e-07	-0.0822893	0.0159793	0.0911552
SNP_A-2159930	cg01581686	1.63775e-05	-0.0463595	0.0106628	0.0911552
SNP_A-2159930	cg01878807	1.80161e-10	0.065251	0.0100391	0.0911552
SNP_A-2159930	cg19700328	2.9379e-06	0.0788382	0.016689	0.0911552
SNP_A-2159930	cg21523688	2.50976e-09	-0.069831	0.0115216	0.0911552
SNP_A-2159930	cg01451277	1.48245e-07	-0.0393569	0.00739293	0.0911552
SNP_A-8687549	cg20253340	6.02585e-06	0.0563779	0.0123368	0.0739051
SNP_A-8687549	cg00669623	2.95485e-08	0.0528571	0.00939718	0.0739051
SNP_A-8687549	cg09753657	7.22047e-06	-0.0580905	0.0128224	0.0739051
SNP_A-8687549	cg12615916	1.13312e-09	0.0536467	0.00865824	0.0739051
SNP_A-8687549	cg05413277	4.50168e-06	-0.0505743	0.0109162	0.0739051
SNP_A-8687549	cg13888593	5.15926e-06	-0.0687464	0.0149333	0.0739051
SNP_A-8687549	cg01548300	7.57532e-07	-0.0791517	0.0158189	0.0739051
SNP_A-8687549	cg26725201	3.62026e-07	0.109997	0.0213564	0.0739051
SNP_A-8687549	cg01219135	1.92847e-05	0.0690549	0.0160199	0.0739051
SNP_A-8687549	cg00833552	1.32191e-07	0.0507297	0.00949023	0.0739051
SNP_A-8687549	cg11480019	1.51497e-07	0.0500248	0.00940414	0.0739051
SNP_A-8687549	cg06749524	3.34268e-07	-0.0860493	0.0166562	0.0739051
SNP_A-8687549	cg27550663	3.25765e-07	0.0611109	0.0118175	0.0739051
SNP_A-8687549	cg05393297	5.16388e-07	-0.0946462	0.01863	0.0739051
SNP_A-8687549	cg25025879	8.38204e-06	-0.0763365	0.0169727	0.0739051
SNP_A-8687549	cg16329197	1.81883e-06	-0.0993737	0.0205979	0.0739051
SNP_A-8687549	cg01878807	2.98187e-07	0.0614896	0.011851	0.0739051
SNP_A-8687549	cg21523688	3.3385e-09	-0.0807462	0.0134314	0.0739051
SNP_A-8687549	cg21863949	1.59571e-05	0.0453917	0.010426	0.0739051
SNP_A-1953538	cg12615916	4.20167e-12	0.112591	0.0158868	0.0253165
SNP_A-1953538	cg11480019	3.15907e-09	0.104224	0.0173092	0.0253165
SNP_A-1953538	cg06749524	1.88159e-05	-0.134165	0.0310842	0.0253165
SNP_A-2313910	cg12615916	3.44562e-08	0.0828466	0.0148028	0.0272232
SNP_A-2313910	cg11480019	1.24627e-07	0.0855788	0.0159761	0.0272232
SNP_A-2313910	cg06749524	5.85657e-06	-0.130178	0.0284476	0.0272232
SNP_A-4200055	cg12615916	1.22317e-05	0.0403706	0.00914686	0.0920578
SNP_A-4299408	cg00669623	1.50398e-07	0.082013	0.0154136	0.0280289
SNP_A-4299408	cg12615916	1.46137e-05	0.0629701	0.0143978	0.0280289
SNP_A-4299408	cg06749524	1.9986e-05	-0.118044	0.0274367	0.0280289
SNP_A-2184447	cg00669623	2.4313e-06	0.068868	0.0144564	0.03663
SNP_A-1838276	cg00833552	1.81819e-05	-0.0274107	0.00633917	0.287004
SNP_A-8703924	cg04036182	1.44998e-05	0.0444264	0.0101538	0.181214
SNP_A-2001716	cg13888593	2.47545e-06	0.0424868	0.00892569	0.424051
SNP_A-8688172	cg11480019	7.03346e-14	0.230333	0.0299715	0.00902527
SNP_A-8688172	cg21863949	2.34728e-07	0.177199	0.0338481	0.00902527
SNP_A-2302797	cg05393297	1.90639e-06	-0.0523844	0.0108801	0.386282
SNP_A-2302797	cg16329197	6.25505e-06	-0.0548679	0.0120278	0.386282
SNP_A-2302797	cg21523688	1.08357e-06	-0.0389856	0.00790611	0.386282
SNP_A-2302797	cg04286297	9.8843e-06	-0.0268149	0.0060108	0.386282
SNP_A-8546071	cg00833552	1.89501e-05	0.0246089	0.00570367	0.363718
SNP_A-8546071	cg05393297	1.62449e-06	-0.0539206	0.0111225	0.363718
SNP_A-8546071	cg25025879	1.22907e-05	-0.0446526	0.0101195	0.363718
SNP_A-8546071	cg16329197	2.19926e-06	-0.0587431	0.0122769	0.363718
SNP_A-8546071	cg21523688	1.19974e-05	-0.0358663	0.00811835	0.363718
SNP_A-8546071	cg04286297	5.20975e-07	-0.0310554	0.006115	0.363718
SNP_A-2034906	cg04286297	1.92438e-05	-0.0263043	0.0061016	0.439531
SNP_A-1792598	cg04286297	1.98818e-05	-0.0260223	0.00604663	0.427667
SNP_A-2312187	cg04286297	1.87704e-05	-0.0339738	0.00787023	0.199458
SNP_A-1825889	cg04373760	8.45813e-06	0.0666118	0.0148171	0.0920578
SNP_A-2217100	cg00669623	6.73669e-07	0.116652	0.0232042	0.0162455
SNP_A-8362788	cg01878807	7.4576e-06	0.132385	0.0292672	0.0162455
SNP_A-8585764	cg00669623	3.79533e-08	0.145528	0.0260853	0.0127737
SNP_A-8585764	cg11480019	4.85018e-07	0.133157	0.0261464	0.0127737
SNP_A-8585764	cg01878807	2.22775e-06	0.157802	0.0329981	0.0127737
SNP_A-8506747	cg11480019	5.48222e-06	0.0273106	0.0059495	0.404332
SNP_A-8530912	cg05413277	8.28982e-06	-0.0928159	0.0206256	0.0261733
SNP_A-4276304	cg22816218	1.54888e-05	0.0233464	0.00535414	0.298358
SNP_A-1881270	cg12615916	2.30823e-06	0.112023	0.0234616	0.0118613
SNP_A-1881270	cg05393297	4.52489e-06	-0.231594	0.0500003	0.0118613
SNP_A-1881270	cg18516195	1.76862e-06	0.126412	0.0261708	0.0118613
SNP_A-1881270	cg20533952	3.84041e-06	0.109358	0.0234322	0.0118613
SNP_A-2099013	cg05393297	3.49073e-06	-0.082769	0.0176579	0.111011
SNP_A-8337609	cg23758822	1.50994e-05	0.197268	0.0451807	0.0144404
SNP_A-8704178	cg11480019	1.26821e-05	0.0286193	0.00649627	0.22
SNP_A-8704178	cg05393297	8.93268e-06	-0.0575419	0.012834	0.22
SNP_A-8704178	cg01878807	1.6731e-05	0.0355286	0.00818076	0.22
SNP_A-2001720	cg01451277	1.0803e-05	-0.0494054	0.0111239	0.0523466
SNP_A-2262806	cg11480019	1.1689e-06	0.0319182	0.00649327	0.257463
SNP_A-2262806	cg05393297	7.52526e-06	-0.0582233	0.0128775	0.257463
SNP_A-2262806	cg01878807	1.6833e-05	0.0356486	0.00821102	0.257463
SNP_A-2262806	cg01451277	9.11356e-07	-0.0295261	0.00594534	0.257463
SNP_A-8514905	cg11480019	4.5518e-06	0.107597	0.0232363	0.0164234
SNP_A-8514905	cg01581686	1.51554e-05	-0.133195	0.0305118	0.0164234
SNP_A-8514905	cg01878807	1.35546e-05	0.128656	0.0293029	0.0164234
SNP_A-8607850	cg12615916	2.99895e-09	0.156452	0.0259445	0.0109489
SNP_A-8379850	cg11480019	1.45306e-21	0.161917	0.0162732	0.0279783
SNP_A-8379850	cg09300795	8.35119e-06	-0.110838	0.0246393	0.0279783
SNP_A-8556805	cg12615916	1.52623e-06	0.107231	0.0220605	0.0135624
SNP_A-8556805	cg01451277	9.72535e-08	-0.11702	0.0216556	0.0135624
SNP_A-8556805	cg21863949	1.43403e-07	0.138663	0.026016	0.0135624
SNP_A-8556805	cg20533952	4.50519e-08	0.121364	0.0218779	0.0135624
SNP_A-8556572	cg00669623	7.06672e-06	0.123367	0.0272026	0.0101852
SNP_A-8556572	cg12615916	3.96274e-06	0.11736	0.0251829	0.0101852
SNP_A-8556572	cg01451277	1.88514e-06	-0.1195	0.0248079	0.0101852
SNP_A-8556572	cg21863949	1.15458e-05	0.132249	0.0298766	0.0101852
SNP_A-8556572	cg20533952	7.63432e-06	0.113666	0.0251576	0.0101852
SNP_A-8713489	cg01451277	5.36854e-07	-0.0998818	0.0196905	0.0192661
SNP_A-2192368	cg13888593	8.50178e-06	-0.123585	0.0274972	0.0298373
SNP_A-2192368	cg05393297	1.16138e-05	-0.152495	0.0344604	0.0298373
SNP_A-2192368	cg16329197	1.45666e-05	-0.166363	0.0380318	0.0298373
SNP_A-8382333	cg04286297	4.04913e-08	-0.163631	0.0293929	0.0119048
SNP_A-8337923	cg01878807	1.20078e-05	0.0346357	0.00784014	0.275271
SNP_A-4269195	cg01878807	2.28813e-07	0.0402327	0.0076779	0.291289
SNP_A-4269195	cg22730830	1.34901e-05	0.0464256	0.0105714	0.291289
SNP_A-4269195	cg01232511	1.65529e-05	0.05167	0.0118908	0.291289
SNP_A-2007770	cg01878807	7.63461e-07	0.0369533	0.00738764	0.338448
SNP_A-8370722	cg00669623	8.51087e-06	0.0332453	0.00739731	0.184116
SNP_A-2172067	cg01878807	1.32647e-06	0.0364109	0.00744649	0.368566
SNP_A-8647092	cg22730830	8.76112e-06	0.0621872	0.0138568	0.143761
SNP_A-8647092	cg01232511	1.01696e-05	0.0694272	0.0155848	0.143761
SNP_A-1782757	cg12425861	1.21735e-05	0.2016	0.045666	0.017148
SNP_A-2082917	cg05413277	1.07015e-07	-0.115678	0.0214793	0.0235507
SNP_A-2082917	cg13888593	5.4152e-07	-0.149388	0.0294601	0.0235507
SNP_A-2082917	cg11480019	8.22221e-06	0.0844344	0.0187555	0.0235507
SNP_A-2082917	cg01878807	7.50657e-06	0.106733	0.0236038	0.0235507
SNP_A-2082917	cg18516195	1.75131e-08	0.109986	0.0192297	0.0235507
SNP_A-8337932	cg01474677	1.07781e-05	-0.1607	0.0361784	0.0100365
SNP_A-2189963	cg16512390	1.78034e-05	0.11394	0.0263214	0.0327869
SNP_A-2189963	cg05413277	9.26423e-08	-0.0980349	0.0181116	0.0327869
SNP_A-2189963	cg13888593	2.38807e-06	-0.11877	0.0249118	0.0327869
SNP_A-2189963	cg11480019	2.68436e-13	0.114986	0.0153451	0.0327869
SNP_A-2189963	cg01878807	7.28606e-08	0.107781	0.0197476	0.0327869
SNP_A-2189963	cg18516195	4.98427e-10	0.102072	0.0161172	0.0327869
SNP_A-2198008	cg11480019	6.69477e-10	0.136627	0.0217416	0.0180505
SNP_A-2198008	cg21863949	2.24034e-06	0.115952	0.0242527	0.0180505
SNP_A-2083424	cg00669623	9.52604e-07	0.146283	0.0295088	0.0099278
SNP_A-1944087	cg01451277	1.5375e-07	-0.115661	0.0217547	0.015625
SNP_A-1944087	cg03433313	1.48219e-06	-0.19841	0.0407678	0.015625
SNP_A-1850785	cg27541892	1.96134e-05	0.0436297	0.0101306	0.274457
SNP_A-1850785	cg01878807	1.12639e-05	0.0349172	0.00787835	0.274457
SNP_A-2298964	cg06749524	1.91164e-05	-0.0786833	0.0182451	0.087242
SNP_A-1902606	cg00669623	5.01031e-06	0.0625199	0.0135621	0.0406872
SNP_A-1902606	cg12615916	8.14063e-06	0.0566535	0.0125784	0.0406872
SNP_A-1902606	cg12697337	1.77198e-05	-0.136381	0.0314976	0.0406872
SNP_A-1902606	cg26725201	1.97291e-05	0.132431	0.0307596	0.0406872
SNP_A-1902606	cg00833552	8.9139e-07	0.0676987	0.0136194	0.0406872
SNP_A-1902606	cg11480019	9.04463e-10	0.0830983	0.0133301	0.0406872
SNP_A-1902606	cg06749524	4.39936e-09	-0.141005	0.023643	0.0406872
SNP_A-1902606	cg27550663	1.57955e-06	0.0822669	0.0169494	0.0406872
SNP_A-1902606	cg19700328	1.95417e-05	0.120201	0.0279047	0.0406872
SNP_A-2180591	cg26725201	1.52266e-07	-0.071766	0.0134937	0.448998
SNP_A-2180591	cg13065507	8.21372e-08	-0.0779604	0.0143429	0.448998
SNP_A-2180591	cg12761825	3.83136e-07	-0.0533061	0.0103721	0.448998
SNP_A-2180591	cg12584100	1.23014e-06	-0.0619443	0.0126284	0.448998
SNP_A-2180591	cg05728019	4.91247e-09	-0.0739931	0.0124468	0.448998
SNP_A-4294428	cg26725201	7.47321e-07	-0.0673809	0.0134591	0.463899
SNP_A-4294428	cg13065507	1.40756e-07	-0.0761609	0.0142797	0.463899
SNP_A-4294428	cg12761825	4.31552e-07	-0.0527902	0.0103189	0.463899
SNP_A-4294428	cg12584100	1.61229e-06	-0.0609427	0.0125669	0.463899
SNP_A-4294428	cg05728019	2.17125e-08	-0.0705147	0.0124128	0.463899
SNP_A-8522345	cg08269402	1.81229e-05	0.0806213	0.0186418	0.179024
SNP_A-1831932	cg08269402	9.06278e-06	0.0844786	0.0188553	0.175774
SNP_A-2001727	cg06749524	8.56366e-06	-0.0462402	0.0102919	0.354693
SNP_A-2001727	cg01878807	6.01004e-06	0.0334545	0.00731972	0.354693
SNP_A-1802602	cg09753657	1.78704e-05	-0.06916	0.0159798	0.0568592
SNP_A-1802602	cg05413277	7.56172e-06	-0.0614539	0.0135952	0.0568592
SNP_A-1802602	cg26725201	1.34478e-05	0.117457	0.0267414	0.0568592
SNP_A-1802602	cg13065507	1.32881e-05	0.125057	0.0284543	0.0568592
SNP_A-1802602	cg12761825	1.77056e-05	0.0889031	0.0205316	0.0568592
SNP_A-1802602	cg11480019	1.34588e-06	0.0574004	0.0117463	0.0568592
SNP_A-1802602	cg12425861	8.35399e-06	0.106766	0.0237345	0.0568592
SNP_A-8458733	cg27541892	6.2883e-06	0.124048	0.0271999	0.0281307
SNP_A-8458733	cg00669623	5.34401e-06	0.0774528	0.0168524	0.0281307
SNP_A-8458733	cg11480019	3.9251e-13	0.121513	0.0163361	0.0281307
SNP_A-8458733	cg06749524	8.25343e-07	-0.147829	0.029647	0.0281307
SNP_A-8458733	cg01878807	1.95191e-05	0.0913882	0.0212145	0.0281307
SNP_A-8513285	cg00833552	1.41945e-06	0.120383	0.0246903	0.0126354
SNP_A-8513285	cg05393297	5.77672e-06	-0.221954	0.0484715	0.0126354
SNP_A-8513285	cg04286297	1.30903e-08	-0.152484	0.0264188	0.0126354
SNP_A-8436719	cg10510935	1.8352e-05	0.066838	0.015465	0.0857401
SNP_A-8561140	cg04286297	1.88193e-05	-0.119577	0.0277045	0.0135379
SNP_A-8561140	cg07397612	5.34303e-07	-0.127669	0.0251638	0.0135379
SNP_A-2301017	cg11480019	2.71563e-10	0.072823	0.0113203	0.0605787
SNP_A-2301017	cg01451277	6.35361e-08	-0.0574119	0.0104699	0.0605787
SNP_A-2210424	cg13888593	1.18338e-05	-0.130589	0.0295383	0.0224719
SNP_A-2210424	cg11480019	7.30831e-06	0.0846723	0.0187008	0.0224719
SNP_A-2210424	cg01451277	7.78262e-11	-0.111385	0.0167888	0.0224719
SNP_A-2150016	cg13888593	1.84419e-06	-0.14433	0.0299342	0.0207581
SNP_A-2150016	cg11480019	3.53494e-06	0.0889564	0.0189888	0.0207581
SNP_A-2150016	cg06749524	1.08127e-06	-0.165286	0.0335163	0.0207581
SNP_A-2150016	cg01451277	5.55614e-10	-0.108168	0.0171284	0.0207581
SNP_A-8305536	cg05413277	3.61341e-09	-0.086496	0.0144206	0.0490909
SNP_A-8305536	cg13888593	1.40203e-08	-0.113865	0.0197699	0.0490909
SNP_A-2007795	cg13888593	7.49392e-06	-0.143539	0.0317407	0.0180505
SNP_A-2007795	cg06749524	1.03376e-06	-0.175145	0.0354497	0.0180505
SNP_A-2007795	cg01451277	1.4951e-09	-0.111605	0.0181496	0.0180505
SNP_A-2211850	cg06749524	2.33133e-06	-0.166156	0.0348143	0.0189531
SNP_A-2211850	cg01451277	5.34491e-09	-0.105786	0.0178391	0.0189531
SNP_A-2007796	cg00669623	2.02569e-14	0.164216	0.0208928	0.0189531
SNP_A-2007796	cg11480019	1.83231e-08	0.122008	0.0213619	0.0189531
SNP_A-2007796	cg18516195	3.16208e-09	0.132889	0.0220704	0.0189531
SNP_A-8647866	cg01451277	6.74619e-07	-0.135555	0.0269659	0.0102612
SNP_A-8456600	cg27541892	1.55178e-05	0.044476	0.0102009	0.225632
SNP_A-8456600	cg00669623	5.87451e-06	0.0288772	0.0063114	0.225632
SNP_A-8456600	cg11480019	9.67637e-07	0.0311029	0.00627822	0.225632
SNP_A-8456600	cg21863949	7.05394e-06	0.0314224	0.00692809	0.225632
SNP_A-8456600	cg20533952	1.37951e-06	0.028418	0.00582144	0.225632
SNP_A-2251647	cg11480019	1.82334e-07	0.112569	0.0213042	0.015343
SNP_A-8537429	cg00817464	8.7157e-06	-0.0387522	0.00863272	0.494575
SNP_A-8537429	cg21523688	1.19178e-05	-0.0348289	0.00788086	0.494575
SNP_A-8448152	cg00817464	2.01801e-06	-0.0421118	0.00876812	0.476364
SNP_A-8693717	cg00669623	3.03551e-07	0.0455937	0.00879327	0.119485
SNP_A-8693717	cg11480019	5.57853e-06	0.0404506	0.00881922	0.119485
SNP_A-8346635	cg00817464	1.21266e-05	0.0388644	0.00880174	0.449458
SNP_A-8346635	cg03748603	1.93721e-05	0.0390185	0.00905398	0.449458
SNP_A-8584748	cg11480019	2.89675e-08	0.112197	0.019934	0.0190114
SNP_A-4300289	cg05393297	8.69755e-06	-0.148631	0.0331067	0.0335196
SNP_A-1891902	cg05393297	4.34605e-06	-0.151349	0.0326147	0.0334539
SNP_A-8434959	cg27541892	2.63879e-06	0.0878329	0.0185043	0.0614828
SNP_A-8434959	cg05413277	2.37871e-06	-0.0629571	0.0132029	0.0614828
SNP_A-8434959	cg11480019	4.1091e-09	0.067614	0.0113147	0.0614828
SNP_A-8434959	cg00817464	4.54756e-06	-0.0835906	0.0180511	0.0614828
SNP_A-8434959	cg05393297	1.39438e-05	-0.0994647	0.0226872	0.0614828
SNP_A-8434959	cg21523688	1.03509e-05	-0.0734108	0.0164936	0.0614828
SNP_A-8434959	cg01392841	5.2221e-08	0.104049	0.0188494	0.0614828
SNP_A-8434959	cg13801271	5.61927e-06	0.0886273	0.0193296	0.0614828
SNP_A-8434959	cg15825916	5.10521e-06	0.089925	0.0195242	0.0614828
SNP_A-8395848	cg27541892	3.2755e-07	0.0519399	0.0100461	0.203804
SNP_A-8395848	cg05413277	2.98655e-07	-0.0371895	0.00716804	0.203804
SNP_A-8395848	cg13888593	7.52196e-07	-0.0491464	0.00981937	0.203804
SNP_A-8395848	cg26725201	6.14605e-07	0.0711583	0.0141031	0.203804
SNP_A-8395848	cg13065507	1.30962e-06	0.0735147	0.0150266	0.203804
SNP_A-8395848	cg12761825	6.98469e-06	0.0493193	0.0108689	0.203804
SNP_A-8395848	cg11480019	1.48956e-09	0.0378469	0.00615415	0.203804
SNP_A-8395848	cg06749524	6.28115e-06	-0.0503764	0.0110454	0.203804
SNP_A-8395848	cg00817464	9.66525e-06	-0.0439851	0.00984866	0.203804
SNP_A-8395848	cg05393297	6.04683e-09	-0.0720567	0.0121956	0.203804
SNP_A-8395848	cg25025879	1.08203e-06	-0.0550243	0.011158	0.203804
SNP_A-8395848	cg16329197	4.20725e-07	-0.0694135	0.0135549	0.203804
SNP_A-8395848	cg21523688	1.02431e-07	-0.0480865	0.00891502	0.203804
SNP_A-8395848	cg21863949	1.10058e-06	0.03374	0.00684676	0.203804
SNP_A-8395848	cg20533952	8.31656e-06	0.0260501	0.00578977	0.203804
SNP_A-8672886	cg27541892	2.83089e-07	0.0583391	0.0112219	0.175455
SNP_A-8672886	cg00669623	1.88752e-05	0.0302334	0.00700581	0.175455
SNP_A-8672886	cg05413277	8.882e-06	-0.0361321	0.00805654	0.175455
SNP_A-8672886	cg13888593	2.75018e-06	-0.0520993	0.0109963	0.175455
SNP_A-8672886	cg26725201	2.30986e-07	0.0824016	0.0157308	0.175455
SNP_A-8672886	cg13065507	3.3375e-07	0.0865368	0.0167496	0.175455
SNP_A-8672886	cg12761825	1.05326e-06	0.0597566	0.0121042	0.175455
SNP_A-8672886	cg12584100	6.07942e-06	0.0673878	0.0147523	0.175455
SNP_A-8672886	cg11480019	1.83352e-11	0.0468159	0.00682284	0.175455
SNP_A-8672886	cg05393297	1.85939e-06	-0.0663413	0.0137641	0.175455
SNP_A-8672886	cg25025879	1.4157e-05	-0.0548602	0.012523	0.175455
SNP_A-8672886	cg21523688	2.19675e-06	-0.0479206	0.0100145	0.175455
SNP_A-8672886	cg21863949	2.24572e-07	0.0400032	0.00762884	0.175455
SNP_A-8672886	cg20533952	3.73759e-06	0.0301868	0.0064601	0.175455
SNP_A-8468344	cg05084668	2.45811e-07	-0.412339	0.078899	0.00815217
SNP_A-8468344	cg21863949	5.0594e-09	0.210307	0.0354077	0.00815217
SNP_A-8468344	cg20533952	6.09216e-06	0.137982	0.0302095	0.00815217
SNP_A-1897994	cg05393297	7.84962e-06	-0.0492562	0.0109166	0.387184
SNP_A-1866274	cg04286297	1.52294e-06	-0.126191	0.0259587	0.015343
SNP_A-8522852	cg00669623	6.40198e-06	0.141364	0.0310233	0.00902527
SNP_A-8485604	cg27541892	3.44629e-07	0.14456	0.0280144	0.0297834
SNP_A-8485604	cg00669623	2.95455e-15	0.136492	0.0167997	0.0297834
SNP_A-8485604	cg00833552	6.99542e-09	0.102176	0.0173685	0.0297834
SNP_A-8485604	cg11480019	1.51554e-11	0.117294	0.017021	0.0297834
SNP_A-8485604	cg27550663	8.63226e-08	0.117689	0.0216892	0.0297834
SNP_A-8485604	cg21523688	4.91301e-07	-0.126881	0.0249265	0.0297834
SNP_A-8485604	cg03433313	1.79127e-05	-0.129073	0.0298267	0.0297834
SNP_A-8485604	cg21863949	1.49905e-05	0.0837661	0.019178	0.0297834
SNP_A-4251893	cg05393297	1.14347e-07	-0.135844	0.0252827	0.0488246
SNP_A-8627050	cg27541892	1.48345e-07	0.0931927	0.017506	0.0759494
SNP_A-8627050	cg00669623	9.41918e-07	0.0539827	0.0108846	0.0759494
SNP_A-8627050	cg11480019	5.41503e-08	0.0595831	0.0108072	0.0759494
SNP_A-8627050	cg05393297	1.31133e-05	-0.0948612	0.0215692	0.0759494
SNP_A-8627050	cg21523688	5.31081e-06	-0.0720134	0.0156643	0.0759494
SNP_A-4293950	cg22068400	6.39418e-06	0.0745606	0.0163619	0.133816
SNP_A-4293950	cg12697337	5.87718e-06	0.0902538	0.0197262	0.133816
SNP_A-2007810	cg22068400	3.87263e-06	0.0779385	0.0167063	0.128182
SNP_A-2007810	cg12697337	1.62869e-06	0.0974998	0.020114	0.128182
SNP_A-2252953	cg05393297	2.52081e-09	-0.125097	0.0206428	0.0767148
SNP_A-2252953	cg25025879	1.40124e-05	-0.0832787	0.0190001	0.0767148
SNP_A-2252953	cg16329197	6.93259e-07	-0.115489	0.0229991	0.0767148
SNP_A-8591596	cg01759870	4.99809e-06	-0.0602023	0.0130579	0.506341
SNP_A-8591596	cg08141142	2.14784e-06	-0.058745	0.0122646	0.506341
SNP_A-2192044	cg14227762	1.90094e-05	0.0371424	0.00861001	0.320397
SNP_A-8337952	cg06749524	7.69541e-06	-0.0885541	0.0196072	0.0650995
SNP_A-1789318	cg11480019	9.79695e-06	0.0618382	0.0138554	0.0471869
SNP_A-8565378	cg06749524	8.7673e-07	-0.0538656	0.0108292	0.294918
SNP_A-8500782	cg05413277	8.98781e-06	-0.113943	0.0254213	0.0163043
SNP_A-8500782	cg13888593	4.01977e-06	-0.161697	0.0347195	0.0163043
SNP_A-8500782	cg01474677	9.22336e-06	-0.120646	0.0269512	0.0163043
SNP_A-8460053	cg01878807	7.27632e-06	0.17651	0.0389759	0.00905797
SNP_A-2065020	cg11738485	1.15026e-05	0.0828785	0.0187196	0.487061
SNP_A-2086930	cg00669623	4.17673e-06	0.0772802	0.0166228	0.0288809
SNP_A-1937864	cg00669623	1.44019e-05	0.0738809	0.0168798	0.0280289
SNP_A-2007832	cg20253340	1.25592e-05	0.0356929	0.00809789	0.218864
SNP_A-2007832	cg27541892	8.21994e-07	0.0498631	0.00999833	0.218864
SNP_A-2007832	cg00669623	1.22229e-07	0.0331049	0.00617585	0.218864
SNP_A-2007832	cg26725201	8.8011e-09	0.0812637	0.0139094	0.218864
SNP_A-2007832	cg13065507	1.73592e-06	0.072215	0.0149385	0.218864
SNP_A-2007832	cg12761825	8.63946e-06	0.0485192	0.0108038	0.218864
SNP_A-2007832	cg12584100	1.69496e-05	0.0570389	0.0131426	0.218864
SNP_A-2007832	cg05728019	1.1659e-05	0.0578321	0.0130714	0.218864
SNP_A-2007832	cg00833552	2.82645e-07	0.0323885	0.00622976	0.218864
SNP_A-2007832	cg11480019	7.36624e-07	0.0309678	0.00618212	0.218864
SNP_A-2007832	cg06749524	1.45934e-06	-0.0533142	0.0109474	0.218864
SNP_A-2007832	cg27550663	4.07178e-06	0.0362181	0.00778133	0.218864
SNP_A-2007832	cg05393297	9.47619e-06	-0.0548761	0.0122752	0.218864
SNP_A-2007832	cg16329197	7.88012e-06	-0.0610714	0.0135377	0.218864
SNP_A-2007832	cg01581686	4.37856e-06	-0.0376961	0.00812608	0.218864
SNP_A-2007832	cg01878807	3.76364e-07	0.0399721	0.0077723	0.218864
SNP_A-2007832	cg12425861	4.30846e-08	0.0688345	0.0123902	0.218864
SNP_A-2007832	cg18912855	1.73206e-05	0.0515344	0.0118878	0.218864
SNP_A-2007832	cg19700328	3.58866e-06	0.0596993	0.0127522	0.218864
SNP_A-2007832	cg21523688	5.7508e-06	-0.0408581	0.00892091	0.218864
SNP_A-2007832	cg01995067	1.50193e-05	0.0437928	0.0100272	0.218864
SNP_A-8311853	cg27541892	4.02368e-07	0.0524255	0.0102199	0.212094
SNP_A-8311853	cg00833552	3.15884e-06	0.0301478	0.00640271	0.212094
SNP_A-8311853	cg11480019	2.90458e-06	0.0299755	0.00634219	0.212094
SNP_A-8311853	cg27550663	4.97166e-06	0.0367379	0.0079665	0.212094
SNP_A-8311853	cg01878807	5.47287e-06	0.0366882	0.0079917	0.212094
SNP_A-8311853	cg12425861	2.59073e-09	0.0764068	0.0126179	0.212094
SNP_A-8311853	cg18397450	2.98144e-06	0.068297	0.0144671	0.212094
SNP_A-8311853	cg19499452	1.72464e-05	0.0493241	0.0113754	0.212094
SNP_A-8311853	cg18912855	1.94166e-05	0.0524358	0.0121689	0.212094
SNP_A-8311853	cg21523688	5.76341e-06	-0.0418117	0.00913007	0.212094
SNP_A-1809457	cg00833552	3.34422e-06	0.0378507	0.00805936	0.145985
SNP_A-1809457	cg27550663	1.59434e-05	0.0437436	0.010047	0.145985
SNP_A-1809457	cg21523688	1.41173e-05	-0.0504258	0.0115091	0.145985
SNP_A-1935315	cg20253340	1.42607e-05	0.0344123	0.0078583	0.230144
SNP_A-1935315	cg27541892	2.88799e-07	0.0502993	0.00968265	0.230144
SNP_A-1935315	cg00669623	6.18133e-07	0.0303112	0.00600884	0.230144
SNP_A-1935315	cg26725201	3.08272e-07	0.0703695	0.0135795	0.230144
SNP_A-1935315	cg00833552	9.83681e-08	0.032587	0.00603293	0.230144
SNP_A-1935315	cg11480019	5.29341e-07	0.030424	0.00599443	0.230144
SNP_A-1935315	cg06749524	1.9448e-06	-0.051119	0.0106265	0.230144
SNP_A-1935315	cg27550663	1.10618e-05	0.033548	0.00756254	0.230144
SNP_A-1935315	cg01878807	5.22793e-07	0.0383125	0.00754501	0.230144
SNP_A-1935315	cg12425861	8.66523e-10	0.0745084	0.0119384	0.230144
SNP_A-1935315	cg18397450	5.45558e-06	0.0630359	0.0137289	0.230144
SNP_A-1935315	cg18912855	1.51848e-05	0.0503315	0.0115309	0.230144
SNP_A-1935315	cg19700328	1.80155e-06	0.0596422	0.0123574	0.230144
SNP_A-1935315	cg21523688	2.20559e-07	-0.045157	0.00860597	0.230144
SNP_A-8302508	cg00833552	6.17417e-06	0.0322042	0.00705521	0.181901
SNP_A-8302508	cg11480019	1.7758e-06	0.0336825	0.00697441	0.181901
SNP_A-8302508	cg06749524	2.97247e-07	-0.0638123	0.0122972	0.181901
SNP_A-8302508	cg12425861	6.55342e-08	0.0765075	0.0139669	0.181901
SNP_A-8302508	cg21523688	1.18467e-05	-0.0444789	0.0100614	0.181901
SNP_A-2001730	cg16512390	1.03397e-05	0.101473	0.0227973	0.0425926
SNP_A-2001730	cg06749524	9.76408e-10	-0.148523	0.0238742	0.0425926
SNP_A-2001730	cg01878807	4.38006e-10	0.10781	0.016966	0.0425926
SNP_A-2001730	cg21523688	8.10107e-06	-0.0888322	0.0197181	0.0425926
SNP_A-2001730	cg01451277	2.87451e-06	-0.059292	0.0125391	0.0425926
SNP_A-2001730	cg13764778	1.01418e-05	-0.106416	0.0238846	0.0425926
SNP_A-2001730	cg05180443	1.63012e-05	-0.114902	0.0264213	0.0425926
SNP_A-8507412	cg05413277	3.69247e-06	-0.0309501	0.00661979	0.454044
SNP_A-8507412	cg26725201	4.9957e-07	0.0659397	0.0129627	0.454044
SNP_A-8507412	cg13065507	8.92853e-06	0.0621557	0.0138627	0.454044
SNP_A-8507412	cg12761825	4.78243e-06	0.0461394	0.00998704	0.454044
SNP_A-1945482	cg19700328	1.13962e-05	-0.058329	0.0131685	0.281193
SNP_A-8306514	cg12615916	3.44111e-07	0.140869	0.0272976	0.00996377
SNP_A-8306514	cg05393297	8.94668e-06	-0.26199	0.058438	0.00996377
SNP_A-8306514	cg07397612	5.01408e-08	-0.161163	0.0291564	0.00996377
SNP_A-8290656	cg27541892	8.33066e-06	0.0531267	0.0118087	0.122744
SNP_A-8290656	cg05084668	2.51317e-06	-0.0843716	0.0177368	0.122744
SNP_A-8290656	cg26725201	2.93102e-07	0.085474	0.0164629	0.122744
SNP_A-8290656	cg13065507	1.30247e-06	0.085946	0.0175636	0.122744
SNP_A-8290656	cg12761825	1.66847e-06	0.0613643	0.0126724	0.122744
SNP_A-8290656	cg11480019	6.75017e-10	0.0451303	0.00718316	0.122744
SNP_A-8290656	cg06749524	2.649e-07	-0.0669133	0.0128392	0.122744
SNP_A-8290656	cg05393297	7.45643e-07	-0.0719766	0.0143758	0.122744
SNP_A-8290656	cg16329197	7.83483e-06	-0.0718586	0.0159244	0.122744
SNP_A-8290656	cg01878807	4.62457e-08	0.0504872	0.0091091	0.122744
SNP_A-8290656	cg21523688	5.11417e-06	-0.0483188	0.0104917	0.122744
SNP_A-8413730	cg08269402	1.6916e-06	0.106287	0.0219625	0.111011
SNP_A-1854145	cg12615916	2.00068e-06	0.0305313	0.00635456	0.207052
SNP_A-1854145	cg11480019	6.08252e-06	0.0313171	0.00685598	0.207052
SNP_A-1823304	cg08269402	1.54972e-06	0.106692	0.0219639	0.111212
SNP_A-8430732	cg11480019	1.70596e-05	0.0703491	0.016215	0.0306859
SNP_A-2183589	cg11480019	6.20094e-08	0.133972	0.0244114	0.0144404
SNP_A-4253807	cg01878807	5.55086e-06	0.0381531	0.00831636	0.212996
SNP_A-2270757	cg00669623	1.9822e-15	0.118147	0.0144456	0.0306859
SNP_A-2270757	cg01548300	2.10624e-06	-0.120258	0.0250857	0.0306859
SNP_A-2270757	cg00833552	8.64215e-06	0.0679592	0.0151328	0.0306859
SNP_A-2270757	cg01878807	9.75103e-06	0.0842574	0.0188743	0.0306859
SNP_A-2270757	cg21414902	2.78496e-06	-0.0825961	0.0174428	0.0306859
SNP_A-2270757	cg01392841	4.24512e-06	0.115364	0.0248333	0.0306859
SNP_A-2270757	cg21863949	8.52633e-11	0.106953	0.0161561	0.0306859
SNP_A-2270757	cg20533952	3.03632e-08	0.0773063	0.013756	0.0306859
SNP_A-1788066	cg11480019	6.31908e-07	0.058347	0.0115767	0.0613718
SNP_A-1788066	cg06749524	1.2264e-06	-0.100566	0.0204995	0.0613718
SNP_A-1930616	cg11480019	1.94571e-06	0.0799753	0.0166254	0.0307971
SNP_A-1930616	cg01451277	4.78857e-08	-0.0837642	0.0151306	0.0307971
SNP_A-4238503	cg11480019	3.61014e-08	0.0787753	0.0140969	0.0397112
SNP_A-4238503	cg06749524	1.09742e-05	-0.111761	0.0251836	0.0397112
SNP_A-2043381	cg27550663	9.46082e-06	0.124046	0.0277456	0.0180505
SNP_A-4202468	cg27541892	1.21782e-05	0.0970621	0.0219867	0.0424188
SNP_A-4202468	cg06749524	8.75206e-06	-0.107875	0.0240359	0.0424188
SNP_A-1908245	cg07397612	1.18488e-05	-0.111844	0.0252999	0.0135379
SNP_A-4280744	cg00669623	2.1006e-08	0.0989695	0.0174034	0.0252708
SNP_A-4280744	cg01878807	8.93241e-06	0.0990491	0.0220916	0.0252708
SNP_A-8551199	cg13878010	2.87744e-06	0.240297	0.0508206	0.00813743
SNP_A-8657798	cg11480019	1.76813e-05	0.0252901	0.00584015	0.439421
SNP_A-8587488	cg00669623	8.90262e-06	0.0870295	0.0194076	0.02
SNP_A-8587488	cg26916871	5.59109e-07	-0.0967113	0.019096	0.02
SNP_A-8587488	cg21414902	8.82192e-07	-0.11182	0.022486	0.02
SNP_A-8587488	cg15131258	1.24167e-05	-0.125343	0.0284209	0.02
SNP_A-1808909	cg26725201	1.4888e-05	-0.0629328	0.0144031	0.300738
SNP_A-8598128	cg05333568	6.74791e-06	0.0416119	0.00915511	0.274368
SNP_A-8598128	cg05413277	1.90808e-05	-0.0301625	0.0069934	0.274368
SNP_A-8598128	cg11480019	1.90007e-05	0.0261445	0.00606043	0.274368
SNP_A-8505823	cg04286297	2.85958e-06	-0.0840639	0.0177738	0.0285978
SNP_A-8505823	cg26916871	1.05301e-05	-0.0720785	0.0162081	0.0285978
SNP_A-4239086	cg04138502	6.23584e-06	0.0431473	0.0094571	0.464801
SNP_A-8531477	cg04138502	1.91995e-05	-0.0403109	0.00934944	0.480734
SNP_A-8531477	cg05393297	3.99165e-06	0.0515208	0.011059	0.480734
SNP_A-8716361	cg00669623	6.24524e-11	0.0943013	0.0141392	0.034296
SNP_A-8716361	cg05413277	4.68621e-06	-0.0767898	0.0166057	0.034296
SNP_A-8716361	cg26725201	1.99174e-06	0.156574	0.0325819	0.034296
SNP_A-8716361	cg13065507	5.42601e-07	0.175393	0.0345911	0.034296
SNP_A-8716361	cg12761825	8.39439e-06	0.112731	0.0250665	0.034296
SNP_A-8716361	cg12584100	2.65916e-06	0.144232	0.0303966	0.034296
SNP_A-8716361	cg11480019	1.3064e-07	0.0764767	0.0143008	0.034296
SNP_A-8716361	cg01878807	4.87586e-07	0.0918647	0.018042	0.034296
SNP_A-8716361	cg18516195	1.93465e-06	0.0716497	0.014891	0.034296
SNP_A-8716361	cg21863949	2.37038e-07	0.082387	0.0157431	0.034296
SNP_A-8716361	cg20533952	2.40263e-06	0.0634863	0.0133197	0.034296
SNP_A-1780965	cg00669623	1.02546e-06	0.0545581	0.011039	0.0559567
SNP_A-1780965	cg05413277	1.65577e-05	-0.0555017	0.0127728	0.0559567
SNP_A-1780965	cg13888593	1.34748e-05	-0.0766941	0.0174627	0.0559567
SNP_A-1780965	cg13065507	1.08652e-05	0.118495	0.0266875	0.0559567
SNP_A-1780965	cg11480019	4.50857e-13	0.0796281	0.0107343	0.0559567
SNP_A-1780965	cg06749524	1.51824e-06	-0.0947897	0.0194966	0.0559567
SNP_A-1780965	cg01878807	1.2046e-07	0.074083	0.0138134	0.0559567
SNP_A-1780965	cg19700328	6.58357e-07	0.113932	0.0226423	0.0559567
SNP_A-1780965	cg01451277	5.38493e-06	-0.0464921	0.0101195	0.0559567
SNP_A-2001737	cg00669623	4.74987e-07	0.0564796	0.0110811	0.0551537
SNP_A-2001737	cg05413277	3.46574e-06	-0.0600366	0.012804	0.0551537
SNP_A-2001737	cg13888593	2.52532e-06	-0.0832373	0.017502	0.0551537
SNP_A-2001737	cg11480019	2.03792e-12	0.0778483	0.0108187	0.0551537
SNP_A-2001737	cg06749524	1.11447e-05	-0.087204	0.0196653	0.0551537
SNP_A-2001737	cg01878807	7.49988e-07	0.0697247	0.0139293	0.0551537
SNP_A-2001737	cg19700328	3.18201e-06	0.107423	0.0228218	0.0551537
SNP_A-1850134	cg00669623	5.17324e-07	0.0515035	0.0101386	0.0632911
SNP_A-1850134	cg13065507	9.83833e-06	0.109483	0.0245357	0.0632911
SNP_A-1850134	cg11480019	4.5093e-13	0.0732202	0.00987048	0.0632911
SNP_A-1850134	cg06749524	1.68237e-07	-0.0946404	0.0178588	0.0632911
SNP_A-1850134	cg01878807	1.3062e-06	0.0624074	0.0127549	0.0632911
SNP_A-1850134	cg19700328	4.85498e-06	0.0964555	0.0208928	0.0632911
SNP_A-1850134	cg21863949	1.90877e-06	0.053686	0.0111511	0.0632911
SNP_A-8333575	cg02540781	1.40588e-05	0.182925	0.0417415	0.0101852
SNP_A-4214707	cg12615916	8.61958e-06	0.082558	0.0183812	0.0207581
SNP_A-4214707	cg11480019	1.02136e-05	0.0881823	0.0197991	0.0207581
SNP_A-4214707	cg13764778	1.46759e-05	-0.150821	0.0344922	0.0207581
SNP_A-1870100	cg11480019	1.00492e-05	0.07688	0.0172475	0.0243682
SNP_A-8448033	cg11480019	1.00713e-05	0.0768776	0.0172489	0.0244565
SNP_A-1792917	cg11480019	9.9752e-06	0.0769131	0.0172486	0.0244565
SNP_A-2007861	cg11480019	1.55877e-06	0.0760887	0.0156676	0.0289331
SNP_A-4280410	cg11480019	3.11668e-08	0.13697	0.0243934	0.0148976
SNP_A-4280410	cg01878807	1.73281e-06	0.149487	0.0309208	0.0148976
SNP_A-4280410	cg01392841	7.8415e-09	0.236609	0.040358	0.0148976
SNP_A-4280410	cg15825916	3.01703e-06	0.197717	0.0419041	0.0148976
SNP_A-2007862	cg00669623	4.22164e-06	0.118175	0.0254318	0.0136364
SNP_A-2007862	cg01878807	7.11313e-06	0.14495	0.0319719	0.0136364
SNP_A-2007862	cg21863949	1.07076e-05	0.124205	0.0279531	0.0136364
SNP_A-2007862	cg20533952	9.13127e-06	0.105465	0.0235483	0.0136364
SNP_A-8581189	cg14021170	6.80836e-06	-0.0448568	0.00987328	0.333935
SNP_A-8581189	cg11480019	1.96353e-05	0.0249749	0.00579941	0.333935
SNP_A-4221559	cg02527881	6.9379e-06	0.214129	0.047174	0.00915751
SNP_A-8371317	cg14021170	7.25543e-06	-0.046162	0.0101918	0.332418
SNP_A-8491777	cg06749524	1.60409e-05	-0.170411	0.0391524	0.0183486
SNP_A-8491777	cg27550663	9.47832e-06	0.124073	0.0277542	0.0183486
SNP_A-2209227	cg01878807	1.20892e-07	0.101612	0.0189488	0.0380952
SNP_A-1858401	cg22355889	7.39855e-06	0.0959212	0.0211978	0.0813743
SNP_A-1840754	cg11480019	9.76313e-07	0.0534975	0.0108026	0.066787
SNP_A-8299780	cg06749524	1.65383e-05	-0.132679	0.0305321	0.0243682
SNP_A-4214709	cg05393297	1.8841e-07	-0.0631129	0.0119587	0.292572
SNP_A-4214709	cg25025879	1.73115e-05	-0.047374	0.0109278	0.292572
SNP_A-4214709	cg16329197	1.02468e-05	-0.05916	0.013285	0.292572
SNP_A-8410918	cg11480019	7.7338e-06	0.0571819	0.012664	0.0532491
SNP_A-8685747	cg05393297	5.25663e-06	-0.0583575	0.0126878	0.240072
SNP_A-8406303	cg00669623	1.34595e-10	0.169078	0.0258261	0.0127505
SNP_A-8406303	cg11480019	7.47355e-06	0.118818	0.0262706	0.0127505
SNP_A-8333593	cg11480019	3.66691e-06	0.0427817	0.0091475	0.105787
SNP_A-1959078	cg00669623	5.20459e-08	0.0935367	0.0169431	0.0271248
SNP_A-1959078	cg06749524	1.89038e-07	-0.158157	0.0299714	0.0271248
SNP_A-1959078	cg05393297	8.43988e-07	-0.167315	0.0335853	0.0271248
SNP_A-1959078	cg16329197	1.08124e-05	-0.165283	0.0372161	0.0271248
SNP_A-1959078	cg19700328	6.0152e-06	0.160275	0.035069	0.0271248
SNP_A-8388757	cg11480019	2.88287e-09	0.12809	0.0212173	0.017179
SNP_A-8388757	cg06749524	4.03284e-07	-0.194167	0.0378546	0.017179
SNP_A-2264409	cg00669623	2.55203e-07	0.100674	0.0192903	0.0201465
SNP_A-2264409	cg06749524	2.6384e-07	-0.177473	0.0340482	0.0201465
SNP_A-2264409	cg05393297	1.55133e-05	-0.167099	0.0383249	0.0201465
SNP_A-8562765	cg05413277	5.73707e-06	-0.0569533	0.0124337	0.0562613
SNP_A-8562765	cg11480019	3.9164e-13	0.0778517	0.0104659	0.0562613
SNP_A-8562765	cg06749524	5.93054e-11	-0.124719	0.018677	0.0562613
SNP_A-8562765	cg27550663	1.63779e-05	0.0588978	0.0135466	0.0562613
SNP_A-8562765	cg01878807	3.07246e-06	0.0638709	0.0135478	0.0562613
SNP_A-8562765	cg21523688	3.82241e-06	-0.0722707	0.0154821	0.0562613
SNP_A-2043986	cg21414902	1.02072e-05	-0.088041	0.0197668	0.0316456
SNP_A-2007881	cg02996355	1.72057e-05	0.0397886	0.00917511	0.42509
SNP_A-1817001	cg02996355	9.17438e-06	0.0409962	0.00915575	0.426895
SNP_A-4234777	cg20533952	1.00613e-05	0.116638	0.0261685	0.00904159
SNP_A-2240596	cg05393297	6.35252e-06	-0.0665594	0.0146015	0.151268
SNP_A-8349161	cg05393297	3.00434e-07	0.0566817	0.0109275	0.488267
SNP_A-8333843	cg11480019	1.64247e-05	0.12865	0.0295942	0.01
SNP_A-8333843	cg01451277	3.7711e-07	-0.138494	0.0269313	0.01
SNP_A-8326136	cg05393297	1.65975e-06	-0.0548777	0.0113303	0.463899
SNP_A-4278521	cg05393297	3.11594e-06	-0.0531788	0.011287	0.505566
SNP_A-8398872	cg06749524	9.37309e-06	-0.174294	0.0389665	0.0162749
SNP_A-8398872	cg01878807	1.53132e-05	0.121092	0.0277541	0.0162749
SNP_A-4229469	cg05393297	1.22989e-05	-0.0494322	0.0112031	0.532491
SNP_A-2007892	cg00669623	2.02176e-06	0.0307115	0.00639497	0.207052
SNP_A-2007892	cg05084668	1.23176e-06	-0.0761114	0.0155175	0.207052
SNP_A-2007892	cg11480019	1.44217e-12	0.0451059	0.00622394	0.207052
SNP_A-2007892	cg06749524	1.10139e-07	-0.0604161	0.0112295	0.207052
SNP_A-2007892	cg01878807	7.76839e-06	0.0363451	0.00805102	0.207052
SNP_A-2007892	cg12036633	6.16734e-06	-0.097772	0.0214185	0.207052
SNP_A-2007892	cg21863949	1.01475e-06	0.0346564	0.00700917	0.207052
SNP_A-2007892	cg20533952	1.88912e-06	0.028479	0.00591271	0.207052
SNP_A-8588219	cg05084668	1.09436e-06	-0.0960629	0.0194892	0.148917
SNP_A-8588219	cg11480019	6.86694e-08	0.0435827	0.00796899	0.148917
SNP_A-8588219	cg12036633	9.64736e-06	-0.120269	0.0269269	0.148917
SNP_A-8520440	cg00669623	2.91406e-09	0.106613	0.0176652	0.0262206
SNP_A-8520440	cg11480019	5.24431e-10	0.111152	0.0175742	0.0262206
SNP_A-8520440	cg06749524	7.29201e-07	-0.157766	0.031482	0.0262206
SNP_A-8520440	cg01878807	1.3528e-06	0.109577	0.0224284	0.0262206
SNP_A-8520440	cg18516195	1.04715e-05	0.0824385	0.0185326	0.0262206
SNP_A-8520440	cg19700328	1.68365e-05	0.159834	0.0368153	0.0262206
SNP_A-8402564	cg05084668	8.61744e-08	-0.0904429	0.016667	0.180832
SNP_A-8402564	cg11480019	1.02371e-12	0.048984	0.00671209	0.180832
SNP_A-8402564	cg06749524	9.84933e-08	-0.0654376	0.0121152	0.180832
SNP_A-8402564	cg12036633	1.0542e-05	-0.102872	0.023134	0.180832
SNP_A-8402564	cg21863949	1.57705e-05	0.0331068	0.00759966	0.180832
SNP_A-8402564	cg20533952	3.97986e-06	0.029767	0.00638862	0.180832
SNP_A-8598469	cg05084668	3.14421e-07	-0.103082	0.0199069	0.138989
SNP_A-8598469	cg11480019	4.17819e-08	0.0453267	0.00815046	0.138989
SNP_A-8333849	cg27541892	7.97224e-07	0.0590571	0.0118272	0.146209
SNP_A-8333849	cg00669623	3.14567e-06	0.0346029	0.0073475	0.146209
SNP_A-8333849	cg05084668	1.48849e-07	-0.0944769	0.0177494	0.146209
SNP_A-8333849	cg11480019	1.66441e-14	0.0559122	0.00708893	0.146209
SNP_A-8333849	cg06749524	6.83556e-07	-0.0649813	0.0129335	0.146209
SNP_A-8333849	cg12036633	1.46258e-05	-0.107702	0.0246267	0.146209
SNP_A-8333849	cg20533952	1.39317e-05	0.0298653	0.00681178	0.146209
SNP_A-8675744	cg27541892	1.09564e-05	0.0549773	0.0123872	0.142589
SNP_A-8675744	cg05084668	9.60528e-07	-0.0920047	0.0185658	0.142589
SNP_A-8675744	cg11480019	7.37049e-16	0.0610889	0.00734981	0.142589
SNP_A-8675744	cg06749524	4.76448e-06	-0.0625184	0.01353	0.142589
SNP_A-8675744	cg12036633	1.9883e-05	-0.110555	0.0256891	0.142589
SNP_A-8675744	cg20533952	1.62644e-05	0.0308969	0.00710378	0.142589
SNP_A-2149586	cg27541892	1.95101e-06	0.105315	0.0218956	0.0361011
SNP_A-2149586	cg00669623	2.01416e-10	0.0865456	0.0133525	0.0361011
SNP_A-2149586	cg11480019	1.54296e-11	0.0913636	0.0132635	0.0361011
SNP_A-2149586	cg06749524	3.24319e-08	-0.133346	0.0237788	0.0361011
SNP_A-2149586	cg01878807	2.84782e-07	0.0882893	0.0169868	0.0361011
SNP_A-2149586	cg18516195	1.05318e-07	0.0752359	0.013962	0.0361011
SNP_A-2149586	cg12425861	6.16437e-06	0.124754	0.0273287	0.0361011
SNP_A-2149586	cg26916871	3.88336e-09	-0.0794337	0.0132708	0.0361011
SNP_A-2149586	cg21863949	1.2355e-06	0.0729712	0.0148792	0.0361011
SNP_A-2149586	cg20533952	3.29967e-06	0.0590212	0.0125595	0.0361011
SNP_A-8333853	cg19637330	8.15117e-07	0.24793	0.049697	0.015625
SNP_A-8333853	cg26220594	1.07246e-05	0.215911	0.048596	0.015625
SNP_A-8333853	cg05413277	2.05114e-06	-0.132126	0.0275296	0.015625
SNP_A-8333853	cg00833552	5.64184e-06	0.110587	0.0241237	0.015625
SNP_A-8305248	cg05393297	7.23568e-06	0.050532	0.0111551	0.487365
SNP_A-8305248	cg25025879	1.11727e-05	0.044876	0.0101212	0.487365
SNP_A-8305248	cg16329197	1.14631e-05	0.0545376	0.0123162	0.487365
SNP_A-8437200	cg27541892	4.55341e-06	0.114923	0.0248188	0.0309091
SNP_A-8437200	cg00669623	8.32542e-08	0.0829847	0.0152744	0.0309091
SNP_A-8437200	cg11480019	2.3252e-11	0.102529	0.0150231	0.0309091
SNP_A-8437200	cg06749524	2.53655e-06	-0.128953	0.0271199	0.0309091
SNP_A-8437200	cg05393297	1.75444e-07	-0.159636	0.0301694	0.0309091
SNP_A-8437200	cg01878807	2.55323e-06	0.091744	0.0193001	0.0309091
SNP_A-8437200	cg01451277	1.14641e-07	-0.0750522	0.0139696	0.0309091
SNP_A-2282791	cg00833552	1.11114e-05	0.113798	0.0256585	0.0136116
SNP_A-4258629	cg00669623	8.60325e-06	0.0284428	0.00633208	0.278584
SNP_A-4258629	cg26725201	2.45232e-06	0.068079	0.0142962	0.278584
SNP_A-4258629	cg12761825	2.21138e-06	0.0524735	0.0109692	0.278584
SNP_A-4258629	cg11480019	1.30293e-05	0.0278182	0.00632315	0.278584
SNP_A-8711198	cg00669623	4.13236e-08	0.0793386	0.0142611	0.0388788
SNP_A-8711198	cg12615916	1.61728e-06	0.0644923	0.0133007	0.0388788
SNP_A-8711198	cg26725201	6.69738e-06	0.148029	0.0325565	0.0388788
SNP_A-8711198	cg00833552	3.45663e-07	0.0743919	0.0144181	0.0388788
SNP_A-8711198	cg11480019	3.42076e-06	0.067284	0.0143412	0.0388788
SNP_A-8711198	cg27550663	7.57508e-08	0.0974459	0.0178778	0.0388788
SNP_A-8711198	cg01878807	6.45209e-06	0.0823138	0.0180711	0.0388788
SNP_A-8711198	cg04286297	1.52544e-05	-0.0683283	0.0156577	0.0388788
SNP_A-8711198	cg03433313	5.53207e-08	-0.13412	0.0243442	0.0388788
SNP_A-8711198	cg21863949	2.41714e-06	0.0751045	0.0157615	0.0388788
SNP_A-8711198	cg20533952	6.40241e-07	0.0667494	0.0132507	0.0388788
SNP_A-1903378	cg00833552	7.33124e-07	0.0941291	0.0187875	0.0216607
SNP_A-1903378	cg11480019	1.93508e-05	0.080674	0.0187188	0.0216607
SNP_A-1903378	cg04286297	6.26621e-06	-0.0927987	0.0203445	0.0216607
SNP_A-1903378	cg08923669	6.93375e-06	0.162142	0.0357199	0.0216607
SNP_A-8674995	cg00833552	6.07e-06	0.095271	0.0208548	0.0208333
SNP_A-4214713	cg27541892	3.73139e-07	0.0939033	0.0182529	0.0515371
SNP_A-4214713	cg00669623	2.93541e-22	0.10778	0.0106329	0.0515371
SNP_A-4214713	cg26725201	2.69018e-06	0.121809	0.0256843	0.0515371
SNP_A-4214713	cg11480019	7.69972e-08	0.0613237	0.011257	0.0515371
SNP_A-4214713	cg05393297	1.93678e-07	-0.117513	0.0222888	0.0515371
SNP_A-4214713	cg01878807	2.37302e-08	0.080098	0.0141399	0.0515371
SNP_A-4214713	cg19700328	5.48396e-07	0.11777	0.0232363	0.0515371
SNP_A-4214713	cg21523688	1.02673e-05	-0.0726893	0.0163248	0.0515371
SNP_A-4214713	cg01451277	6.37059e-08	-0.0565199	0.0103081	0.0515371
SNP_A-8474682	cg11480019	1.87607e-05	0.0241529	0.005595	0.51083
SNP_A-8474682	cg19700328	7.48953e-06	0.0519669	0.0114911	0.51083
SNP_A-8474682	cg21523688	2.71231e-06	-0.0380115	0.00801791	0.51083
SNP_A-2229147	cg19700328	8.83746e-07	-0.0564567	0.0113538	0.468412
SNP_A-2229147	cg21523688	3.74297e-07	0.040762	0.00792422	0.468412
SNP_A-2007897	cg19700328	5.942e-07	-0.0577204	0.0114245	0.474729
SNP_A-2007897	cg21523688	2.42375e-06	0.0381404	0.00800514	0.474729
SNP_A-2007898	cg01878807	1.23266e-05	0.132395	0.0300088	0.0135379
SNP_A-8673590	cg00669623	1.07551e-06	0.0656598	0.0133114	0.0424955
SNP_A-8673590	cg12615916	2.93405e-06	0.0583775	0.012357	0.0424955
SNP_A-8673590	cg05084668	6.81121e-07	-0.16232	0.0323026	0.0424955
SNP_A-8673590	cg11480019	3.03972e-08	0.0741807	0.0132003	0.0424955
SNP_A-8673590	cg06749524	8.62807e-07	-0.116892	0.0234849	0.0424955
SNP_A-8673590	cg12856521	3.07947e-06	0.0949172	0.0201352	0.0424955
SNP_A-8673590	cg21523688	1.54635e-05	-0.0836749	0.019188	0.0424955
SNP_A-8389884	cg21523688	9.91645e-07	0.0397847	0.00803875	0.480144
SNP_A-4197825	cg21523688	1.73008e-07	0.0418616	0.00790738	0.472022
SNP_A-2141170	cg05393297	1.173e-05	-0.0497947	0.0112582	0.361913
SNP_A-2141170	cg16329197	5.17567e-06	-0.0570868	0.0124025	0.361913
SNP_A-2141170	cg19700328	7.0541e-07	0.0585007	0.0116583	0.361913
SNP_A-2141170	cg21523688	3.42005e-09	-0.0484991	0.00807299	0.361913
SNP_A-2114314	cg06749524	1.29125e-05	-0.1022	0.0232195	0.0487365
SNP_A-2114314	cg21863949	1.1363e-05	0.0639424	0.0144337	0.0487365
SNP_A-2007906	cg00669623	3.95836e-08	0.0667234	0.0119765	0.0488246
SNP_A-2007906	cg12615916	5.63418e-07	0.0564529	0.0111502	0.0488246
SNP_A-2007906	cg06749524	8.22287e-07	-0.105978	0.0212505	0.0488246
SNP_A-2007906	cg12856521	9.47467e-06	0.0816167	0.0182567	0.0488246
SNP_A-2007906	cg27550663	3.50944e-06	0.0708366	0.0151159	0.0488246
SNP_A-2007906	cg05393297	5.30299e-07	-0.120443	0.0237324	0.0488246
SNP_A-2007906	cg21523688	1.08382e-06	-0.085227	0.0172839	0.0488246
SNP_A-8470729	cg00669623	1.26181e-05	0.0976864	0.0221681	0.0180832
SNP_A-8470729	cg11480019	6.79633e-07	0.110604	0.0220088	0.0180832
SNP_A-8470729	cg06749524	1.34529e-05	-0.171867	0.0391297	0.0180832
SNP_A-8470729	cg01878807	1.85163e-06	0.13378	0.0277509	0.0180832
SNP_A-8690453	cg05393297	1.85134e-05	-0.0497396	0.0115141	0.358456
SNP_A-8690453	cg19700328	6.11018e-06	0.0546139	0.0119587	0.358456
SNP_A-8522957	cg00669623	1.16844e-05	0.0243358	0.00550104	0.504521
SNP_A-8522957	cg02540781	8.32984e-06	0.0348157	0.00773858	0.504521
SNP_A-8522957	cg19700328	1.41745e-05	0.0494807	0.0112958	0.504521
SNP_A-2293889	cg00669623	2.94609e-08	0.0465643	0.00827762	0.101083
SNP_A-2293889	cg08477332	7.6512e-06	-0.0937752	0.0207574	0.101083
SNP_A-2293889	cg05084668	7.46532e-06	-0.0918124	0.0202986	0.101083
SNP_A-2293889	cg26725201	1.48973e-05	0.0827284	0.0189343	0.101083
SNP_A-2293889	cg11480019	2.00424e-07	0.0436412	0.00828787	0.101083
SNP_A-2293889	cg06749524	7.93142e-08	-0.0796443	0.014635	0.101083
SNP_A-2293889	cg12425861	2.44387e-06	0.0798544	0.0167664	0.101083
SNP_A-2293889	cg18912855	1.27434e-05	0.0703158	0.0159649	0.101083
SNP_A-2293889	cg19700328	9.90134e-07	0.0846178	0.0170965	0.101083
SNP_A-2293889	cg21523688	3.97121e-06	-0.0558207	0.0119791	0.101083
SNP_A-2293889	cg21863949	3.45968e-06	0.042952	0.00915963	0.101083
SNP_A-2293889	cg20533952	4.04909e-07	0.0394358	0.00768957	0.101083
SNP_A-2106597	cg11480019	1.69931e-12	0.154828	0.0214361	0.0162455
SNP_A-2106597	cg06749524	1.24124e-05	-0.171934	0.0389844	0.0162455
SNP_A-2106597	cg01451277	8.03471e-06	-0.0909266	0.0201748	0.0162455
SNP_A-1848223	cg06749524	9.43701e-07	0.0712093	0.0143591	0.15343
SNP_A-8597146	cg08923669	1.35239e-05	0.189676	0.043196	0.015343
SNP_A-2139925	cg06749524	1.52391e-07	0.0797832	0.0150016	0.144283
SNP_A-2193241	cg06749524	5.11948e-07	0.0729952	0.0143634	0.152527
SNP_A-4269210	cg00669623	2.86499e-06	0.061199	0.0129405	0.0462795
SNP_A-4269210	cg26725201	2.93046e-06	0.138339	0.0292813	0.0462795
SNP_A-4269210	cg11480019	3.44004e-12	0.0897216	0.0126063	0.0462795
SNP_A-4269210	cg06749524	2.48325e-08	-0.128119	0.0226502	0.0462795
SNP_A-4269210	cg01878807	8.17206e-08	0.0878135	0.0161528	0.0462795
SNP_A-8561899	cg00669623	1.22399e-06	0.100941	0.0205743	0.0190909
SNP_A-8561899	cg00833552	9.19855e-07	0.102827	0.020713	0.0190909
SNP_A-8561899	cg05393297	2.97266e-08	-0.226752	0.0403209	0.0190909
SNP_A-8561899	cg16329197	3.72802e-06	-0.209646	0.0448598	0.0190909
SNP_A-8561899	cg18516195	2.72859e-07	0.110476	0.0212215	0.0190909
SNP_A-8561899	cg01451277	1.17571e-05	-0.0834973	0.0188803	0.0190909
SNP_A-8449569	cg12615916	2.2894e-07	0.115651	0.022071	0.0156538
SNP_A-2184607	cg20253340	1.37674e-05	0.162111	0.0369523	0.0108303
SNP_A-2184607	cg00669623	1.01079e-10	0.183453	0.0278264	0.0108303
SNP_A-2184607	cg05393297	6.72727e-08	-0.303874	0.0555236	0.0108303
SNP_A-2184607	cg16329197	1.00419e-05	-0.275442	0.0617914	0.0108303
SNP_A-2184607	cg18516195	4.5632e-06	0.135774	0.0293247	0.0108303
SNP_A-4269214	cg06749524	8.19443e-07	0.0662498	0.0132824	0.182396
SNP_A-8513040	cg00833552	1.59426e-05	0.0602789	0.0138448	0.0415162
SNP_A-8513040	cg11480019	5.46319e-10	0.0851085	0.0134709	0.0415162
SNP_A-8513040	cg06749524	2.30391e-09	-0.145125	0.0238868	0.0415162
SNP_A-8513040	cg01878807	2.61277e-07	0.0893791	0.0171411	0.0415162
SNP_A-8558350	cg06749524	7.85487e-06	0.0595458	0.0131975	0.185018
SNP_A-1853016	cg06749524	1.12631e-05	-0.0536088	0.0120957	0.213899
SNP_A-1853016	cg04286297	1.1039e-05	-0.0330386	0.00744693	0.213899
SNP_A-1786564	cg06749524	7.02978e-07	0.0638232	0.0127172	0.198556
SNP_A-4288014	cg11480019	7.17136e-14	0.164351	0.0213935	0.0181488
SNP_A-8457890	cg11480019	1.07374e-10	0.150175	0.0228122	0.0167286
SNP_A-4274783	cg11480019	7.27258e-11	0.151423	0.0227865	0.0163043
SNP_A-4291954	cg00669623	2.88061e-07	0.0467129	0.00899139	0.111212
SNP_A-8571236	cg27541892	7.35991e-07	0.0858464	0.017137	0.0631769
SNP_A-8571236	cg00669623	3.14165e-06	0.0501475	0.0106476	0.0631769
SNP_A-8571236	cg09753657	4.13166e-06	-0.066963	0.0143964	0.0631769
SNP_A-8571236	cg11480019	2.4051e-09	0.0636672	0.010492	0.0631769
SNP_A-8571236	cg05393297	2.17174e-07	-0.109757	0.0209055	0.0631769
SNP_A-8571236	cg01878807	2.50367e-07	0.0695371	0.0133147	0.0631769
SNP_A-8571236	cg21523688	4.09386e-06	-0.0711226	0.0152842	0.0631769
SNP_A-8571236	cg01451277	1.34286e-06	-0.0474942	0.00971818	0.0631769
SNP_A-8425586	cg00669623	5.3147e-06	0.051132	0.0111226	0.0598131
SNP_A-8425586	cg11480019	1.3191e-06	0.0541512	0.011072	0.0598131
SNP_A-8425586	cg05393297	1.08538e-06	-0.107883	0.0218797	0.0598131
SNP_A-2167328	cg00669623	1.38038e-09	0.149799	0.0243073	0.014733
SNP_A-1871525	cg26725201	3.75851e-07	0.189689	0.0368818	0.0287037
SNP_A-1871525	cg13065507	5.06489e-07	0.199633	0.0392656	0.0287037
SNP_A-1871525	cg11480019	3.34131e-08	0.0907376	0.0161965	0.0287037
SNP_A-8705093	cg00669623	2.38847e-08	0.142724	0.0252007	0.0135624
SNP_A-8705093	cg12615916	1.51637e-05	0.103097	0.0236177	0.0135624
SNP_A-2001747	cg00669623	6.49013e-07	0.120237	0.0238818	0.0165049
SNP_A-2001747	cg12615916	1.36411e-05	0.0976502	0.0222483	0.0165049
SNP_A-2001747	cg11281224	1.42276e-05	0.22338	0.0510044	0.0165049
SNP_A-2001747	cg06749524	8.90893e-06	-0.18987	0.0423425	0.0165049
SNP_A-1816619	cg11480019	1.42963e-05	0.0346521	0.00791408	0.138336
SNP_A-1890100	cg12615916	6.1783e-06	0.0681797	0.0149371	0.0271739
SNP_A-1890100	cg19657945	1.71988e-06	-0.117157	0.0242256	0.0271739
SNP_A-1890100	cg11480019	7.58158e-10	0.0991652	0.0158325	0.0271739
SNP_A-2076020	cg11480019	8.58052e-06	0.0256116	0.00570104	0.34657
SNP_A-4214717	cg11480019	4.48842e-06	0.0380688	0.00821585	0.132727
SNP_A-2007934	cg27378537	1.46438e-05	0.125438	0.028684	0.0245009
SNP_A-2007934	cg19657945	2.16589e-06	-0.12059	0.0251856	0.0245009
SNP_A-2007934	cg11480019	1.03985e-10	0.108017	0.0163954	0.0245009
SNP_A-2007934	cg27550663	3.3216e-06	0.0984409	0.0209541	0.0245009
SNP_A-4271040	cg12615916	3.64541e-07	0.0831952	0.016157	0.0234657
SNP_A-4271040	cg11480019	1.84657e-07	0.0917789	0.0173775	0.0234657
SNP_A-4271040	cg21863949	1.14015e-05	0.0852555	0.019248	0.0234657
SNP_A-4271040	cg20533952	1.60292e-05	0.0706391	0.0162289	0.0234657
SNP_A-8593717	cg11480019	2.84806e-09	0.0538127	0.00891067	0.101083
SNP_A-2303397	cg27550663	5.0285e-06	0.170817	0.0370608	0.00994575
SNP_A-2007940	cg12615916	5.97823e-07	0.100483	0.0198933	0.0173993
SNP_A-8491404	cg11480019	1.63162e-07	0.104334	0.0196662	0.0212569
SNP_A-8491404	cg01451277	4.25871e-08	-0.0998838	0.0179721	0.0212569
SNP_A-8488177	cg11480019	1.21058e-06	0.0871423	0.0177536	0.0243682
SNP_A-8488177	cg01451277	4.73507e-09	-0.0958435	0.0161051	0.0243682
SNP_A-8460642	cg00833552	4.97629e-09	0.0965027	0.0162395	0.0266055
SNP_A-8460642	cg24440658	1.14997e-05	0.136188	0.0307603	0.0266055
SNP_A-8460642	cg04286297	1.0624e-05	-0.0789288	0.0177564	0.0266055
SNP_A-2001750	cg00669623	3.03736e-07	0.0802586	0.0154792	0.0371747
SNP_A-4205033	cg13283845	1.16536e-05	-0.0785837	0.0177613	0.0367925
SNP_A-4205033	cg00833552	5.27011e-07	0.0698995	0.0137699	0.0367925
SNP_A-4205033	cg11480019	3.45085e-10	0.0861025	0.0134667	0.0367925
SNP_A-8334181	cg26390400	1.41112e-05	-0.211835	0.0483479	0.0110092
SNP_A-8334181	cg01878807	1.50239e-06	0.172932	0.0355532	0.0110092
SNP_A-2082874	cg01451277	2.74876e-06	-0.0295774	0.00624259	0.216607
SNP_A-1956682	cg01451277	2.74876e-06	-0.0295774	0.00624259	0.216607
SNP_A-8418758	cg01474677	1.25626e-05	-0.214996	0.0487783	0.00559702
SNP_A-8418758	cg09651654	3.85788e-06	-0.274554	0.058841	0.00559702
SNP_A-8651365	cg14906510	1.96568e-05	-0.235146	0.0546064	0.00636364
SNP_A-8651365	cg09651654	2.03857e-08	-0.307495	0.0540203	0.00636364
SNP_A-8501107	cg26227225	5.8374e-06	0.262251	0.0573003	0.00722022
SNP_A-8501107	cg09651654	7.1208e-07	-0.255275	0.0508915	0.00722022
SNP_A-1888844	cg00669623	1.18455e-05	0.137308	0.0310596	0.00912409
SNP_A-8596687	cg00669623	1.10116e-07	0.165731	0.0308041	0.00902527
SNP_A-2307321	cg00817464	2.4556e-06	0.0661229	0.0138863	0.112816
SNP_A-1864188	cg11480019	8.83286e-06	0.121793	0.0271492	0.0099278
SNP_A-1864188	cg06749524	1.62922e-05	-0.209055	0.0480699	0.0099278
SNP_A-8334191	cg12615916	5.23946e-08	0.0983907	0.0178263	0.0201465
SNP_A-8334192	cg01451277	1.92663e-05	-0.0347491	0.00806097	0.122283
SNP_A-2143323	cg06749524	5.93076e-06	-0.198351	0.0433712	0.0126354
SNP_A-2143323	cg01878807	1.35212e-05	0.135725	0.0309092	0.0126354
SNP_A-8547974	cg00669623	8.07617e-09	0.0936113	0.0159813	0.0289331
SNP_A-8547974	cg11480019	6.61565e-08	0.0876514	0.0160065	0.0289331
SNP_A-2207783	cg11480019	1.05584e-06	0.0806542	0.0163388	0.0298372
SNP_A-2207783	cg01451277	1.4491e-07	-0.0794645	0.0149147	0.0298372
SNP_A-8465888	cg01451277	1.15496e-05	-0.0565419	0.0127737	0.0398551
SNP_A-8636187	cg18516195	3.32775e-07	0.130699	0.0252945	0.0130112
SNP_A-2194300	cg27541892	4.12741e-06	0.105608	0.0227036	0.0388087
SNP_A-2194300	cg12615916	9.42645e-06	0.0583894	0.0130577	0.0388087
SNP_A-2194300	cg05084668	2.72779e-06	-0.161847	0.0341476	0.0388087
SNP_A-8644832	cg18516195	4.79456e-06	0.0804924	0.0174249	0.0281307
SNP_A-8556758	cg27541892	4.27929e-06	0.143111	0.0308175	0.0225632
SNP_A-8556758	cg12615916	1.32894e-05	0.0779393	0.0177337	0.0225632
SNP_A-8556758	cg05084668	4.04145e-07	-0.236924	0.0461942	0.0225632
SNP_A-8628439	cg02540781	5.73615e-06	0.132993	0.0290339	0.0189531
SNP_A-8628439	cg11480019	1.37708e-11	0.138943	0.0201195	0.0189531
SNP_A-8628439	cg21863949	1.48186e-05	0.0990888	0.0226725	0.0189531
SNP_A-8628439	cg20533952	3.28106e-06	0.0895696	0.0190552	0.0189531
SNP_A-8398387	cg00833552	6.65404e-06	0.0669523	0.0147204	0.0351986
SNP_A-8398387	cg04286297	8.78687e-06	-0.0712951	0.0158886	0.0351986
SNP_A-8398387	cg20533952	1.13426e-05	0.0599288	0.0135265	0.0351986
SNP_A-8634232	cg06869039	5.36539e-06	-0.138506	0.0301422	0.0172745
SNP_A-8634232	cg18516195	1.70973e-08	0.13662	0.0238682	0.0172745
SNP_A-2001752	cg00669623	4.95361e-06	0.0954676	0.0206983	0.0208711
SNP_A-4235927	cg06869039	1.8565e-06	-0.114901	0.0238374	0.0243682
SNP_A-4235927	cg06749524	7.43259e-08	-0.176482	0.032357	0.0243682
SNP_A-4235927	cg18516195	1.1302e-07	0.101987	0.0189735	0.0243682
SNP_A-8364415	cg27541892	1.09479e-05	0.11398	0.0256805	0.0344828
SNP_A-8364415	cg00669623	1.4856e-07	0.0840885	0.0157967	0.0344828
SNP_A-8364415	cg11480019	8.16087e-10	0.0976372	0.0156192	0.0344828
SNP_A-8364415	cg01878807	8.59204e-07	0.0990758	0.019902	0.0344828
SNP_A-8481860	cg00669623	1.35637e-05	0.136386	0.0310647	0.00905797
SNP_A-8408561	cg00833552	1.02296e-05	0.0737392	0.0165576	0.0298372
SNP_A-8408561	cg06749524	8.36349e-09	-0.167667	0.0286543	0.0298372
SNP_A-8408561	cg00817464	9.34142e-06	-0.115627	0.0258461	0.0298372
SNP_A-8408561	cg18516195	3.91612e-07	0.0868021	0.0169038	0.0298372
SNP_A-8408561	cg04286297	6.85674e-06	-0.0810721	0.0178506	0.0298372
SNP_A-1852254	cg06869039	1.8565e-06	-0.114901	0.0238374	0.0243682
SNP_A-1852254	cg06749524	7.43259e-08	-0.176482	0.032357	0.0243682
SNP_A-1852254	cg18516195	1.1302e-07	0.101987	0.0189735	0.0243682
SNP_A-8608835	cg00669623	2.34798e-10	0.109529	0.0169637	0.0243682
SNP_A-8608835	cg05413277	8.88855e-07	-0.0985253	0.0198187	0.0243682
SNP_A-8608835	cg13888593	1.20325e-06	-0.133149	0.0271198	0.0243682
SNP_A-8608835	cg00833552	1.36273e-05	0.0764568	0.0174187	0.0243682
SNP_A-8608835	cg11480019	9.37955e-07	0.0852028	0.0171765	0.0243682
SNP_A-8608835	cg06749524	3.35244e-07	-0.156651	0.0303256	0.0243682
SNP_A-8608835	cg23758822	1.0977e-05	0.14909	0.0335955	0.0243682
SNP_A-8436468	cg10833066	1.91448e-06	0.0650989	0.0135234	0.132007
SNP_A-8638993	cg00669623	5.45884e-06	0.11281	0.0245702	0.0126354
SNP_A-4268302	cg00669623	7.54404e-06	0.0311227	0.00688436	0.216485
SNP_A-8315684	cg12615916	1.46821e-05	0.0817751	0.018702	0.0182482
SNP_A-8315684	cg01474677	3.9816e-06	-0.114528	0.0245807	0.0182482
SNP_A-8315684	cg01878807	1.99161e-05	0.109138	0.025362	0.0182482
SNP_A-8315684	cg03433313	1.96185e-06	-0.165002	0.0343132	0.0182482
SNP_A-8315684	cg21414902	1.52559e-06	-0.113672	0.0233851	0.0182482
SNP_A-1915201	cg00669623	1.67776e-06	0.101465	0.0209585	0.0162455
SNP_A-1915201	cg23758822	8.16182e-06	0.183936	0.0408431	0.0162455
SNP_A-1878202	cg08477332	2.11598e-06	-0.0771042	0.0160871	0.258123
SNP_A-1913790	cg08477332	2.11598e-06	-0.0771042	0.0160871	0.258123
SNP_A-8423289	cg01474677	1.40738e-05	-0.146156	0.0333532	0.0117541
SNP_A-8423289	cg04286297	1.69881e-06	-0.143133	0.0295813	0.0117541
SNP_A-8423289	cg08923669	1.11762e-05	0.230994	0.0520986	0.0117541
SNP_A-8419266	cg26354017	7.18847e-06	0.0472226	0.0104213	0.320397
SNP_A-8419266	cg24503407	1.41626e-05	0.0381223	0.00870242	0.320397
SNP_A-8486169	cg12615916	6.51685e-07	0.0719783	0.0142988	0.0344828
SNP_A-8486169	cg26725201	2.92378e-06	0.165397	0.0350049	0.0344828
SNP_A-4295563	cg00669623	9.41151e-06	0.107184	0.0239678	0.0154827
SNP_A-4295563	cg12615916	1.59651e-05	0.0967837	0.0222309	0.0154827
SNP_A-4295563	cg00833552	1.09565e-05	0.107174	0.0241479	0.0154827
SNP_A-4295563	cg05393297	5.23735e-06	-0.217275	0.0472306	0.0154827
SNP_A-4295563	cg01451277	1.52568e-06	-0.106156	0.021839	0.0154827
SNP_A-4295563	cg04286297	4.35392e-07	-0.132486	0.0259058	0.0154827
SNP_A-8554212	cg00833552	5.02001e-06	0.131677	0.0285666	0.0108499
SNP_A-8554212	cg06749524	1.51291e-05	-0.218949	0.0501515	0.0108499
SNP_A-8554212	cg04286297	7.72862e-08	-0.166647	0.0305948	0.0108499
SNP_A-8591113	cg01878807	1.29907e-05	0.118905	0.0270232	0.0156827
SNP_A-8591113	cg12016809	7.76639e-06	0.210968	0.0467321	0.0156827
SNP_A-4273264	cg00669623	5.82801e-12	0.124894	0.0177469	0.0255009
SNP_A-4273264	cg05413277	1.91626e-05	-0.0904742	0.0209818	0.0255009
SNP_A-4273264	cg11480019	3.59131e-16	0.146333	0.0174058	0.0255009
SNP_A-2189656	cg11480019	3.1084e-07	0.077745	0.0150075	0.0406137
SNP_A-8549415	cg11480019	1.82197e-08	0.10638	0.0186225	0.0252708
SNP_A-1904617	cg26725201	1.91122e-05	-0.0739419	0.0171455	0.173913
SNP_A-2007999	cg05393297	5.91174e-07	-0.107594	0.0212917	0.0722022
SNP_A-8622593	cg05393297	1.58056e-06	-0.14919	0.0307383	0.0324074
SNP_A-8622593	cg16329197	9.86396e-06	-0.151777	0.0340187	0.0324074
SNP_A-8622593	cg01878807	1.6161e-05	0.0854996	0.0196514	0.0324074
SNP_A-8510801	cg05084668	1.70376e-05	-0.20926	0.0482297	0.0207581
SNP_A-8510801	cg05393297	6.35874e-07	-0.196261	0.0389501	0.0207581
SNP_A-8510801	cg16329197	6.17858e-06	-0.196911	0.0431404	0.0207581
SNP_A-8510801	cg21523688	1.66507e-05	-0.123772	0.0284925	0.0207581
SNP_A-8510801	cg21414902	1.8774e-05	-0.0997399	0.0231056	0.0207581
SNP_A-4240036	cg05393297	1.78089e-08	-0.103057	0.0180277	0.0959781
SNP_A-4240036	cg25025879	1.46247e-05	-0.0723243	0.0165373	0.0959781
SNP_A-4240036	cg16329197	7.35422e-06	-0.0909749	0.0200989	0.0959781
SNP_A-4269231	cg01548300	4.19405e-06	-0.10106	0.0217421	0.0478339
SNP_A-4269231	cg01451277	7.60244e-06	-0.0537117	0.0118855	0.0478339
SNP_A-2008010	cg00833552	1.71178e-05	0.0867711	0.0200037	0.0207957
SNP_A-2008010	cg06749524	3.41027e-08	-0.194119	0.034673	0.0207957
SNP_A-4292632	cg00817464	1.21349e-05	-0.0416979	0.00944377	0.353791
SNP_A-8496318	cg11480019	9.57906e-06	0.110039	0.0246279	0.0144665
SNP_A-8496318	cg21863949	1.21604e-05	0.11962	0.0270945	0.0144665
SNP_A-8496318	cg20533952	3.95306e-06	0.106205	0.0227869	0.0144665
SNP_A-8496318	cg07397612	1.37245e-07	-0.129881	0.02433	0.0144665
SNP_A-8672297	cg06749524	1.16725e-05	-0.181456	0.0410154	0.0144928
SNP_A-1838094	cg00833552	2.46262e-08	0.109824	0.0194105	0.0216998
SNP_A-1838094	cg06749524	1.09328e-09	-0.209788	0.0338256	0.0216998
SNP_A-1838094	cg04286297	1.68251e-06	-0.102119	0.0210964	0.0216998
SNP_A-2031065	cg06749524	5.4748e-07	-0.0667067	0.0131606	0.170578
SNP_A-2094694	cg03054684	2.04297e-06	-0.0595909	0.0124141	0.429499
SNP_A-2207228	cg03054684	4.09053e-06	-0.0575207	0.0123607	0.440433
SNP_A-2008016	cg00669623	4.03454e-08	0.20407	0.0366525	0.00632911
SNP_A-2008016	cg18516195	3.01425e-06	0.18021	0.038192	0.00632911
SNP_A-2027612	cg00669623	3.82597e-07	0.0667479	0.0129868	0.0451264
SNP_A-2027612	cg12615916	6.76916e-06	0.0549663	0.0120951	0.0451264
SNP_A-2027612	cg05084668	1.9436e-05	-0.136831	0.0317563	0.0451264
SNP_A-2027612	cg13283845	1.48502e-05	-0.073805	0.0168892	0.0451264
SNP_A-2027612	cg11480019	7.14578e-09	0.0756575	0.0128689	0.0451264
SNP_A-2027612	cg06749524	3.65855e-08	-0.127503	0.0228268	0.0451264
SNP_A-2027612	cg19700328	4.65254e-06	0.123855	0.0267745	0.0451264
SNP_A-2027612	cg21414902	1.05811e-05	-0.067557	0.0151951	0.0451264
SNP_A-2027612	cg21863949	3.89473e-09	0.08461	0.0141368	0.0451264
SNP_A-2027612	cg20533952	3.70094e-08	0.0667781	0.0119598	0.0451264
SNP_A-2220662	cg12615916	9.21211e-08	0.0670197	0.0123792	0.0415162
SNP_A-2220662	cg11480019	3.97831e-08	0.0741435	0.0133106	0.0415162
SNP_A-2220662	cg06749524	1.94317e-08	-0.134043	0.0235128	0.0415162
SNP_A-2220662	cg19700328	9.84873e-06	0.123353	0.0276458	0.0415162
SNP_A-2220662	cg21863949	2.10269e-07	0.0771669	0.0146805	0.0415162
SNP_A-2220662	cg20533952	3.05445e-07	0.0641692	0.0123787	0.0415162
SNP_A-8432430	cg06749524	1.13193e-08	-0.145123	0.0250311	0.0371377
SNP_A-8432430	cg01878807	5.40151e-06	0.0827165	0.0180068	0.0371377
SNP_A-8432430	cg12016809	1.61025e-05	0.135886	0.0312265	0.0371377
SNP_A-8706079	cg12615916	6.82441e-06	0.0598218	0.0131687	0.0379747
SNP_A-8706079	cg26725201	4.37165e-06	0.149054	0.032129	0.0379747
SNP_A-8706079	cg13065507	1.28158e-05	0.150815	0.0342516	0.0379747
SNP_A-8706079	cg19657945	9.42532e-06	-0.0957697	0.021417	0.0379747
SNP_A-8706079	cg11480019	2.06058e-12	0.0993502	0.0138101	0.0379747
SNP_A-8706079	cg06749524	5.68508e-09	-0.146627	0.0247713	0.0379747
SNP_A-8706079	cg01878807	4.04366e-06	0.0830278	0.0178325	0.0379747
SNP_A-8706079	cg19700328	1.35017e-06	0.142124	0.0290879	0.0379747
SNP_A-8706079	cg21863949	3.28792e-07	0.0801878	0.0155119	0.0379747
SNP_A-8706079	cg20533952	1.26282e-08	0.0750969	0.0129966	0.0379747
SNP_A-4232534	cg26725201	1.67425e-06	0.158725	0.0327834	0.0379747
SNP_A-4232534	cg00833552	1.54827e-05	0.0638828	0.0146503	0.0379747
SNP_A-4232534	cg11480019	1.17466e-06	0.0710109	0.014449	0.0379747
SNP_A-4232534	cg06749524	5.59126e-12	-0.176161	0.0250094	0.0379747
SNP_A-4232534	cg01451277	6.06166e-08	-0.0723171	0.013167	0.0379747
SNP_A-4232534	cg04286297	1.52644e-05	-0.0689682	0.0158049	0.0379747
SNP_A-2008017	cg15447787	9.12399e-06	0.0474479	0.0105937	0.457504
SNP_A-8334463	cg11480019	1.12824e-06	0.0457041	0.00928413	0.0914855
SNP_A-8334463	cg06749524	7.0399e-07	-0.0823382	0.0164074	0.0914855
SNP_A-8334463	cg21523688	5.98238e-08	-0.072975	0.0132808	0.0914855
SNP_A-8334463	cg01451277	3.18055e-06	-0.0401037	0.00851976	0.0914855
SNP_A-8334463	cg04286297	9.20069e-06	-0.0454289	0.0101471	0.0914855
SNP_A-8522548	cg12615916	1.42525e-05	0.0738949	0.0168739	0.0253165
SNP_A-8522548	cg13283845	3.02097e-06	-0.110719	0.023467	0.0253165
SNP_A-8522548	cg19657945	1.29677e-06	-0.133682	0.0273138	0.0253165
SNP_A-8522548	cg11480019	1.61094e-09	0.109741	0.0178833	0.0253165
SNP_A-8522548	cg06749524	1.558e-07	-0.169444	0.0318859	0.0253165
SNP_A-8522548	cg01878807	1.10043e-05	0.101438	0.0228607	0.0253165
SNP_A-8522548	cg21863949	6.00385e-08	0.10874	0.0197921	0.0253165
SNP_A-8522548	cg20533952	1.55769e-08	0.095515	0.0166384	0.0253165
SNP_A-2008021	cg15447787	1.03325e-05	0.0478417	0.0107479	0.468354
SNP_A-8369960	cg01451277	1.49707e-06	-0.0562626	0.0115653	0.0487365
SNP_A-8369960	cg04286297	1.75467e-05	-0.0598177	0.013808	0.0487365
SNP_A-8412083	cg01392841	3.71671e-06	0.196669	0.0420772	0.013587
SNP_A-8398078	cg13283845	4.011e-07	-0.153171	0.0298558	0.0145455
SNP_A-8398078	cg19657945	1.37763e-05	-0.153611	0.0350159	0.0145455
SNP_A-8398078	cg00833552	4.20477e-07	0.119184	0.0232735	0.0145455
SNP_A-8398078	cg01878807	1.06485e-05	0.129716	0.0291854	0.0145455
SNP_A-8334464	cg11480019	6.98618e-06	0.0684283	0.0150802	0.034296
SNP_A-8334464	cg06749524	4.58808e-07	-0.135486	0.0265462	0.034296
SNP_A-8334464	cg01451277	1.02058e-06	-0.0680565	0.0137675	0.034296
SNP_A-8454331	cg11480019	3.90548e-06	0.0778856	0.0167014	0.0244565
SNP_A-8376516	cg13283845	7.98882e-06	-0.113047	0.025076	0.020073
SNP_A-8376516	cg19657945	2.15163e-06	-0.139674	0.0291629	0.020073
SNP_A-8376516	cg01451277	1.15718e-05	-0.0785572	0.017749	0.020073
SNP_A-8554405	cg00669623	1.13784e-05	0.0496704	0.0112128	0.0590909
SNP_A-8554405	cg09753657	1.33586e-05	-0.0666002	0.0151577	0.0590909
SNP_A-8554405	cg12615916	1.43742e-06	0.0504538	0.0103534	0.0590909
SNP_A-8554405	cg26725201	4.68072e-06	0.117149	0.0253319	0.0590909
SNP_A-8554405	cg13065507	4.17995e-06	0.125287	0.0269499	0.0590909
SNP_A-8554405	cg12761825	8.31161e-06	0.0875577	0.0194596	0.0590909
SNP_A-8554405	cg11480019	5.60183e-09	0.0653816	0.0110408	0.0590909
SNP_A-8554405	cg06749524	1.61419e-07	-0.104255	0.0196438	0.0590909
SNP_A-8554405	cg05393297	3.72768e-07	-0.113118	0.021987	0.0590909
SNP_A-8554405	cg16329197	1.46381e-05	-0.106757	0.0244116	0.0590909
SNP_A-8554405	cg01878807	5.46806e-07	0.0710124	0.0140094	0.0590909
SNP_A-8554405	cg18516195	9.35682e-07	0.0572772	0.0115457	0.0590909
SNP_A-8554405	cg21523688	7.69925e-06	-0.0726103	0.0160774	0.0590909
SNP_A-8554405	cg21863949	2.37103e-06	0.0585222	0.0122711	0.0590909
SNP_A-8554405	cg07397612	1.36955e-06	-0.0541777	0.0110949	0.0590909
SNP_A-8320211	cg06749524	1.39877e-05	-0.041117	0.00938003	0.445848
SNP_A-8320211	cg05393297	1.8362e-06	-0.050379	0.0104467	0.445848
SNP_A-8320211	cg21523688	7.41154e-06	-0.0344647	0.00761708	0.445848
SNP_A-2109673	cg01878807	1.97248e-06	0.144323	0.0300199	0.0153986
SNP_A-2181075	cg11480019	3.78383e-06	0.0250423	0.00536217	0.446558
SNP_A-2181075	cg05393297	1.58739e-05	-0.0462761	0.0106263	0.446558
SNP_A-2181075	cg21523688	5.49165e-06	-0.0354124	0.00771506	0.446558
SNP_A-1812605	cg00669623	3.14492e-06	0.0539613	0.0114579	0.0570652
SNP_A-1812605	cg22816218	1.18637e-05	-0.0408265	0.00923584	0.0570652
SNP_A-8693352	cg12615916	1.63237e-09	0.0864858	0.0140988	0.032491
SNP_A-8693352	cg13878010	2.42192e-07	0.125015	0.0239079	0.032491
SNP_A-8693352	cg02540781	1.98385e-05	0.0937036	0.0217708	0.032491
SNP_A-8693352	cg26916871	5.58937e-06	-0.0699791	0.0152586	0.032491
SNP_A-8693352	cg21863949	4.46423e-07	0.0861471	0.0168612	0.032491
SNP_A-8693352	cg20533952	1.9765e-08	0.0805132	0.0141306	0.032491
SNP_A-8693352	cg08742575	1.41292e-05	0.136408	0.0311349	0.032491
SNP_A-8570666	cg00669623	1.6828e-06	0.0706833	0.0146022	0.0422018
SNP_A-2008026	cg05393297	4.96943e-06	-0.0487432	0.0105696	0.439421
SNP_A-8597791	cg12615916	9.23932e-09	0.110276	0.018903	0.0190909
SNP_A-8597791	cg21863949	1.47674e-06	0.109934	0.0225848	0.0190909
SNP_A-8597791	cg20533952	1.32198e-07	0.101302	0.018951	0.0190909
SNP_A-8602276	cg12615916	1.20603e-05	0.0845335	0.0191392	0.0189531
SNP_A-8602276	cg15642854	1.11801e-05	0.171435	0.0386662	0.0189531
SNP_A-8602276	cg21863949	3.54969e-06	0.105931	0.0226164	0.0189531
SNP_A-8602276	cg20533952	1.01767e-06	0.094014	0.0190164	0.0189531
SNP_A-1810304	cg00669623	4.4463e-10	0.0769062	0.0121074	0.0505415
SNP_A-1810304	cg12615916	1.61137e-09	0.0690064	0.0112453	0.0505415
SNP_A-1810304	cg02540781	1.0996e-05	0.0769767	0.0173472	0.0505415
SNP_A-1810304	cg00833552	4.06762e-06	0.0576817	0.0123921	0.0505415
SNP_A-1810304	cg06749524	1.64748e-07	-0.114515	0.0215928	0.0505415
SNP_A-1810304	cg05393297	4.42074e-06	-0.112546	0.0242722	0.0505415
SNP_A-1810304	cg21523688	5.14243e-07	-0.0893712	0.0175888	0.0505415
SNP_A-1810304	cg04286297	1.37688e-05	-0.0587745	0.0133974	0.0505415
SNP_A-8683955	cg11480019	1.27086e-14	0.0952349	0.0120175	0.0533454
SNP_A-8683955	cg01878807	1.20937e-05	0.0692849	0.015689	0.0533454
SNP_A-8683955	cg01392841	1.4737e-05	0.0904031	0.0206792	0.0533454
SNP_A-8531921	cg06749524	1.70074e-05	0.0420668	0.00969455	0.430505
SNP_A-8334473	cg00669623	5.34121e-06	0.150113	0.0326612	0.00812274
SNP_A-8334473	cg11480019	8.02159e-06	0.147004	0.0326147	0.00812274
SNP_A-2307763	cg00669623	1.52275e-05	0.028869	0.00661482	0.190433
SNP_A-2307763	cg26725201	1.09772e-05	0.0663836	0.0149587	0.190433
SNP_A-2307763	cg11480019	3.01175e-07	0.0340024	0.00655582	0.190433
SNP_A-2307763	cg00817464	1.2129e-05	-0.0459123	0.010398	0.190433
SNP_A-2307763	cg05393297	1.48981e-06	-0.0632343	0.0129957	0.190433
SNP_A-2307763	cg21523688	1.85921e-07	-0.0497306	0.00941841	0.190433
SNP_A-8437972	cg27541892	5.13519e-07	0.0522891	0.0102902	0.184162
SNP_A-8437972	cg00669623	1.81208e-08	0.0362238	0.00634008	0.184162
SNP_A-8437972	cg05413277	4.55983e-06	-0.0341312	0.00737146	0.184162
SNP_A-8437972	cg13888593	1.88239e-05	-0.0436207	0.0101065	0.184162
SNP_A-8437972	cg05084668	4.11529e-06	-0.0723166	0.0155446	0.184162
SNP_A-8437972	cg26725201	1.97149e-07	0.0759021	0.0144058	0.184162
SNP_A-8437972	cg13065507	1.15622e-06	0.0756184	0.0153764	0.184162
SNP_A-8437972	cg12761825	1.78107e-06	0.0535897	0.0110979	0.184162
SNP_A-8437972	cg05728019	1.00727e-05	0.0599932	0.0134606	0.184162
SNP_A-8437972	cg11480019	2.1874e-11	0.0427266	0.00625185	0.184162
SNP_A-8437972	cg06749524	4.85317e-09	-0.0663902	0.0111639	0.184162
SNP_A-8437972	cg00817464	5.37252e-06	-0.0462688	0.0100698	0.184162
SNP_A-8437972	cg05393297	5.75283e-09	-0.0738525	0.0124811	0.184162
SNP_A-8437972	cg25025879	5.13649e-06	-0.0527274	0.0114513	0.184162
SNP_A-8437972	cg16329197	8.02141e-07	-0.0693354	0.0138891	0.184162
SNP_A-8437972	cg01878807	4.84514e-07	0.0407913	0.00800933	0.184162
SNP_A-8437972	cg21523688	7.21845e-09	-0.0533781	0.00908203	0.184162
SNP_A-8437972	cg01392841	1.63994e-06	0.0512494	0.0105758	0.184162
SNP_A-8437972	cg13801271	1.095e-05	0.0479003	0.0107924	0.184162
SNP_A-8437972	cg15825916	1.02283e-05	0.0485504	0.0109016	0.184162
SNP_A-8437972	cg21863949	1.32972e-05	0.0309313	0.00703806	0.184162
SNP_A-2063347	cg11480019	2.6988e-07	0.15981	0.0306855	0.00722022
SNP_A-8332780	cg21863949	1.1088e-07	0.129323	0.0240428	0.0163636
SNP_A-8332780	cg20533952	2.48909e-07	0.105982	0.0202885	0.0163636
SNP_A-2001761	cg11480019	7.64993e-07	0.0551369	0.0110238	0.0606884
SNP_A-2001761	cg00817464	1.40121e-05	-0.0765298	0.0174603	0.0606884
SNP_A-2001761	cg01878807	5.41256e-06	0.0639506	0.0139229	0.0606884
SNP_A-2001761	cg01451277	9.25338e-07	-0.0501343	0.0101013	0.0606884
SNP_A-4281065	cg00817464	1.88629e-05	-0.0752582	0.0174385	0.0632911
SNP_A-4281065	cg21863949	1.81642e-06	0.0584747	0.0121198	0.0632911
SNP_A-4281065	cg20533952	5.18719e-06	0.047089	0.0102314	0.0632911
SNP_A-2058849	cg00817464	1.17899e-05	-0.0767359	0.0173538	0.0650183
SNP_A-2058849	cg21863949	1.46847e-05	0.052971	0.0121146	0.0650183
SNP_A-1848690	cg00817464	9.44754e-06	-0.0771292	0.0172504	0.0649819
SNP_A-1848690	cg21863949	2.21154e-06	0.0574402	0.0120075	0.0649819
SNP_A-1848690	cg20533952	6.56057e-06	0.0461384	0.0101373	0.0649819
SNP_A-2025253	cg21863949	3.1389e-07	0.0644175	0.0124394	0.0613553
SNP_A-2025253	cg20533952	7.40546e-07	0.0525752	0.0104978	0.0613553
SNP_A-2001762	cg00817464	1.64747e-05	-0.0744569	0.0171305	0.0640794
SNP_A-2001762	cg21863949	3.30307e-06	0.0560177	0.0119209	0.0640794
SNP_A-2001762	cg20533952	9.3038e-06	0.0450286	0.0100633	0.0640794
SNP_A-8610358	cg01392841	4.4877e-06	0.431312	0.0930831	0.00270758
SNP_A-2132430	cg26916871	1.61901e-05	-0.0432291	0.00993681	0.0740072
SNP_A-2132430	cg21863949	4.39624e-08	0.060603	0.0109158	0.0740072
SNP_A-2132430	cg20533952	3.77689e-06	0.0432969	0.00927017	0.0740072
SNP_A-2008035	cg00817464	2.69316e-06	-0.0806102	0.0169981	0.0649819
SNP_A-4214727	cg00817464	2.96235e-06	-0.0806533	0.0170796	0.0640794
SNP_A-2001763	cg21863949	1.32372e-05	0.0843915	0.0191979	0.0217391
SNP_A-8474057	cg12615916	6.24909e-06	0.0866791	0.0190004	0.015343
SNP_A-8474057	cg21863949	1.1187e-07	0.12014	0.0223426	0.015343
SNP_A-8474057	cg20533952	3.90331e-07	0.0969023	0.0188683	0.015343
SNP_A-8388353	cg12615916	6.24909e-06	0.0866791	0.0190004	0.015343
SNP_A-8388353	cg21863949	1.1187e-07	0.12014	0.0223426	0.015343
SNP_A-8388353	cg20533952	3.90331e-07	0.0969023	0.0188683	0.015343
SNP_A-2008041	cg00817464	4.44675e-06	-0.0831146	0.0179297	0.0577617
SNP_A-2008048	cg12615916	6.08388e-13	0.116386	0.0157825	0.0235507
SNP_A-2008048	cg11480019	6.20769e-06	0.0797945	0.0174857	0.0235507
SNP_A-2008048	cg01878807	9.15252e-11	0.142634	0.021583	0.0235507
SNP_A-2008048	cg04286297	8.97459e-06	-0.0854083	0.0190536	0.0235507
SNP_A-2008048	cg09300795	1.43885e-05	-0.108806	0.0248581	0.0235507
SNP_A-2008048	cg21414902	1.42435e-07	-0.10796	0.0202505	0.0235507
SNP_A-2198306	cg12615916	1.6838e-11	0.106071	0.0154289	0.0252708
SNP_A-2198306	cg01878807	5.84864e-10	0.132718	0.0210442	0.0252708
SNP_A-2198306	cg04286297	8.68066e-06	-0.0831345	0.018516	0.0252708
SNP_A-2198306	cg21414902	2.33651e-08	-0.111184	0.0196178	0.0252708
SNP_A-2247802	cg00817464	1.93955e-05	0.0395471	0.00917722	0.373418
SNP_A-8479968	cg00817464	1.48987e-05	0.0401553	0.00919049	0.375
SNP_A-2008067	cg02527881	1.75189e-05	0.100989	0.0233097	0.0359922
SNP_A-4245333	cg15131258	3.74645e-07	-0.169424	0.0329376	0.0153986
SNP_A-4245333	cg21863949	9.81302e-08	0.133094	0.024638	0.0153986
SNP_A-4245333	cg20533952	3.66231e-07	0.107132	0.0208093	0.0153986
SNP_A-4204395	cg06749524	7.21142e-06	-0.197289	0.0435451	0.0146252
SNP_A-4204395	cg21863949	3.7911e-11	0.178841	0.0265017	0.0146252
SNP_A-4204395	cg20533952	6.19052e-10	0.141325	0.0224426	0.0146252
SNP_A-2047419	cg21863949	3.2205e-06	0.0987562	0.0209919	0.0247036
SNP_A-2047419	cg20533952	3.66381e-06	0.0827505	0.0176929	0.0247036
SNP_A-4196667	cg11480019	5.61756e-06	0.124859	0.0272314	0.0121269
SNP_A-4196667	cg21863949	3.9766e-08	0.165374	0.0296883	0.0121269
SNP_A-4196667	cg20533952	1.67714e-06	0.121911	0.0251815	0.0121269
SNP_A-1868727	cg27541892	1.91709e-05	0.0467616	0.0108447	0.239602
SNP_A-8430007	cg27541892	1.25082e-06	0.048729	0.0099412	0.267631
SNP_A-8701979	cg11480019	4.91103e-07	0.121102	0.0237908	0.015343
SNP_A-8701979	cg21863949	6.48491e-16	0.210144	0.0252313	0.015343
SNP_A-8701979	cg20533952	8.32291e-09	0.128098	0.0218888	0.015343
SNP_A-2306242	cg00669623	6.49369e-06	0.1292	0.0283732	0.0108303
SNP_A-8514969	cg20253340	1.13431e-05	0.0900524	0.0203257	0.0317604
SNP_A-8514969	cg00669623	7.90449e-10	0.0961427	0.015367	0.0317604
SNP_A-8514969	cg10510935	1.13703e-05	0.103535	0.0233716	0.0317604
SNP_A-8514969	cg00833552	1.68183e-07	0.0828045	0.0156252	0.0317604
SNP_A-8514969	cg06749524	1.84635e-05	-0.119264	0.0276041	0.0317604
SNP_A-8514969	cg18516195	1.61031e-05	0.0703692	0.0161708	0.0317604
SNP_A-8514969	cg04286297	4.68834e-06	-0.0784046	0.0169553	0.0317604
SNP_A-8682137	cg27541892	1.28173e-05	0.0904012	0.0205312	0.0457944
SNP_A-8682137	cg00669623	7.53565e-11	0.0827158	0.0124579	0.0457944
SNP_A-8682137	cg05084668	4.74644e-06	-0.142571	0.0308492	0.0457944
SNP_A-8682137	cg00833552	2.5462e-06	0.0607606	0.0127806	0.0457944
SNP_A-8682137	cg01878807	1.53191e-09	0.0966679	0.015731	0.0457944
SNP_A-8682137	cg18516195	8.04006e-07	0.0653691	0.0130958	0.0457944
SNP_A-8682137	cg07397612	9.88537e-06	-0.056349	0.0126312	0.0457944
SNP_A-8290670	cg11480019	6.03511e-06	0.0264622	0.00579099	0.373418
SNP_A-8652778	cg00669623	2.68003e-10	0.139985	0.0217534	0.0180832
SNP_A-8652778	cg12615916	1.366e-05	0.0901702	0.0205455	0.0180832
SNP_A-8652778	cg05413277	4.68585e-06	-0.117838	0.0254823	0.0180832
SNP_A-8334823	cg20253340	7.54701e-08	0.050923	0.00934132	0.170956
SNP_A-8334823	cg11480019	3.20089e-06	0.0339464	0.00721375	0.170956
SNP_A-8334823	cg01878807	1.39268e-06	0.0442428	0.00906679	0.170956
SNP_A-2008088	cg20253340	1.68938e-05	0.0404273	0.00931346	0.177982
SNP_A-2008088	cg11480019	7.60908e-06	0.0322442	0.00713541	0.177982
SNP_A-2008088	cg01878807	9.762e-07	0.0443197	0.0089493	0.177982
SNP_A-8332606	cg18397450	1.28816e-05	-0.0629967	0.0143109	0.330616
SNP_A-8548530	cg15993383	2.45002e-07	0.23144	0.0442795	0.0100733
SNP_A-1825183	cg19657945	1.38134e-05	-0.0999645	0.0227902	0.034296
SNP_A-1825183	cg06749524	4.53103e-07	-0.135549	0.0265457	0.034296
SNP_A-1825183	cg05393297	5.53396e-07	-0.15037	0.0296791	0.034296
SNP_A-4300815	cg26725201	1.8664e-06	0.149683	0.0310605	0.0373406
SNP_A-4300815	cg06749524	3.7613e-08	-0.134285	0.0240629	0.0373406
SNP_A-4300815	cg05393297	1.22286e-05	-0.119905	0.0271669	0.0373406
SNP_A-4300815	cg12425861	1.62913e-05	0.120443	0.0276946	0.0373406
SNP_A-2128878	cg18397450	9.93756e-06	0.0606902	0.0136079	0.537906
SNP_A-2008102	cg27541892	2.15083e-07	0.121707	0.0231733	0.0357815
SNP_A-2008102	cg01548300	1.60093e-05	-0.105428	0.02422	0.0357815
SNP_A-2008102	cg11480019	7.5247e-08	0.0779885	0.0143048	0.0357815
SNP_A-2008102	cg06749524	4.39562e-08	-0.140335	0.0252771	0.0357815
SNP_A-8428116	cg18397450	2.13178e-06	0.0653369	0.0136363	0.546029
SNP_A-2292501	cg03433313	5.66594e-06	-0.0459136	0.0100177	0.381769
SNP_A-2211939	cg00833552	3.33325e-07	0.10119	0.0195849	0.0242086
SNP_A-2211939	cg11480019	1.46653e-07	0.103183	0.0193747	0.0242086
SNP_A-4272641	cg03433313	9.33745e-06	-0.0447513	0.0100031	0.392014
SNP_A-8593966	cg11480019	3.34576e-07	0.113568	0.0219838	0.0181818
SNP_A-8593966	cg01451277	1.37734e-06	-0.0985529	0.0201873	0.0181818
SNP_A-8593966	cg12016809	1.70348e-05	0.209235	0.0482236	0.0181818
SNP_A-8524430	cg00669623	1.81997e-06	0.0665214	0.0137887	0.0500911
SNP_A-8524430	cg12615916	7.56603e-06	0.0579005	0.0128094	0.0500911
SNP_A-8524430	cg11480019	1.78798e-10	0.0880081	0.0135378	0.0500911
SNP_A-8524430	cg21863949	1.57655e-06	0.07343	0.0151275	0.0500911
SNP_A-8524430	cg20533952	3.75837e-06	0.0596402	0.0127665	0.0500911
SNP_A-1892094	cg16097357	1.60893e-05	0.0442075	0.0101584	0.421818
SNP_A-4289752	cg16097357	6.35841e-06	0.0461234	0.0101188	0.425993
SNP_A-1834397	cg16097357	1.34331e-05	0.044709	0.0101783	0.424188
SNP_A-2202972	cg16097357	6.39333e-06	0.0459992	0.0100942	0.424188
SNP_A-1793637	cg12615916	4.0967e-11	0.138746	0.0205974	0.0173358
SNP_A-1793637	cg19657945	1.36068e-05	-0.150287	0.0342365	0.0173358
SNP_A-1793637	cg11480019	3.53817e-07	0.116181	0.0225373	0.0173358
SNP_A-1793637	cg18516195	5.19238e-08	0.128522	0.0232785	0.0173358
SNP_A-8550477	cg11480019	1.63654e-06	0.0344827	0.00711517	0.184066
SNP_A-8701430	cg11480019	2.7054e-06	0.0358545	0.00756206	0.140794
SNP_A-8701430	cg06749524	1.26989e-05	-0.0590781	0.013411	0.140794
SNP_A-8602338	cg11480019	1.92906e-05	0.026183	0.00607422	0.312271
SNP_A-8633550	cg00669623	1.53673e-05	0.041571	0.00952978	0.11
SNP_A-8633550	cg22689396	2.30995e-06	0.0702778	0.0147192	0.11
SNP_A-8412074	cg11480019	1.79072e-06	0.0291383	0.00603565	0.274368
SNP_A-8603777	cg11480019	1.90346e-05	0.0256294	0.0059416	0.339815
SNP_A-1939489	cg15131258	7.28019e-06	-0.0425901	0.00940472	0.276173
SNP_A-8460509	cg20253340	1.43779e-05	0.103668	0.0236832	0.0252708
SNP_A-8460509	cg00833552	1.57261e-05	0.0799216	0.0183433	0.0252708
SNP_A-8460509	cg11480019	3.65573e-07	0.0929529	0.018054	0.0252708
SNP_A-8460509	cg06749524	2.21893e-07	-0.16737	0.0319043	0.0252708
SNP_A-8460509	cg01878807	2.80138e-07	0.118129	0.0227139	0.0252708
SNP_A-8675396	cg00833552	4.60122e-06	0.0575967	0.0124446	0.0433213
SNP_A-8675396	cg06749524	6.23353e-08	-0.118755	0.0216426	0.0433213
SNP_A-8675396	cg21523688	1.81724e-05	-0.076837	0.0177693	0.0433213
SNP_A-8675396	cg04286297	6.05033e-06	-0.0613712	0.0134321	0.0433213
SNP_A-2248908	cg14227762	1.50487e-05	0.0372297	0.00852531	0.345668
SNP_A-1932481	cg12615916	5.14955e-06	0.0327682	0.0071174	0.158845
SNP_A-1932481	cg11480019	1.94057e-06	0.0368098	0.00765119	0.158845
SNP_A-1932481	cg21863949	4.26147e-06	0.0391344	0.00842556	0.158845
SNP_A-8504784	cg00669623	1.26879e-05	0.0346419	0.00786352	0.144022
SNP_A-8504784	cg12615916	1.80835e-06	0.0350457	0.00726236	0.144022
SNP_A-8504784	cg26725201	1.97097e-05	0.0766658	0.0178061	0.144022
SNP_A-8504784	cg13065507	9.13213e-06	0.0847451	0.0189219	0.144022
SNP_A-8504784	cg12761825	7.08168e-06	0.0618551	0.0136406	0.144022
SNP_A-8504784	cg11480019	5.36818e-07	0.0395851	0.00780372	0.144022
SNP_A-8504784	cg01878807	2.17101e-06	0.0471408	0.00984651	0.144022
SNP_A-8504784	cg21863949	2.60766e-06	0.0408684	0.00860547	0.144022
SNP_A-2313742	cg05728019	1.79013e-05	0.0501983	0.0115997	0.468412
SNP_A-2188320	cg05728019	1.8195e-05	0.0506457	0.0117131	0.462094
SNP_A-8713313	cg21863949	1.27884e-05	0.039379	0.00894241	0.150722
SNP_A-8488769	cg00669623	1.05109e-06	0.114261	0.0231425	0.0145191
SNP_A-8488769	cg18516195	3.44339e-14	0.180742	0.0232145	0.0145191
SNP_A-8488769	cg12425861	1.19141e-06	0.228513	0.0465243	0.0145191
SNP_A-8488769	cg01392841	1.92826e-05	0.165932	0.0384939	0.0145191
SNP_A-8488769	cg20533952	1.84876e-06	0.103271	0.0214209	0.0145191
SNP_A-8380437	cg12615916	5.93439e-07	0.036102	0.00714524	0.163949
SNP_A-8310938	cg00669623	2.88402e-06	0.0407519	0.00861952	0.121673
SNP_A-8310938	cg26725201	6.87133e-06	0.0887022	0.0195326	0.121673
SNP_A-8310938	cg12761825	1.08295e-06	0.0736795	0.0149416	0.121673
SNP_A-8310938	cg12584100	8.10652e-07	0.0905463	0.0181457	0.121673
SNP_A-8310938	cg11480019	3.01191e-06	0.0405893	0.00860183	0.121673
SNP_A-8310938	cg06749524	2.99465e-07	-0.078609	0.0151529	0.121673
SNP_A-8310938	cg16958467	2.67924e-07	-0.06857	0.0131627	0.121673
SNP_A-8310938	cg21863949	6.81059e-06	0.043037	0.00947287	0.121673
SNP_A-8303591	cg00669623	4.05555e-06	0.0308007	0.00661621	0.222222
SNP_A-8303591	cg12425861	1.68358e-07	0.0700783	0.0132243	0.222222
SNP_A-8303591	cg21523688	1.26366e-05	-0.0419114	0.00951169	0.222222
SNP_A-8529593	cg11480019	2.22388e-06	0.0378567	0.00791562	0.156022
SNP_A-4234319	cg11480019	2.43447e-06	0.0626303	0.0131478	0.0512821
SNP_A-4234319	cg00817464	5.06089e-06	-0.0955912	0.0207459	0.0512821
SNP_A-8496707	cg05413277	1.51043e-05	-0.0481443	0.0110268	0.0866426
SNP_A-8496707	cg13888593	1.89103e-05	-0.0651007	0.0150869	0.0866426
SNP_A-8496707	cg00833552	1.59223e-07	0.0508126	0.00956938	0.0866426
SNP_A-8496707	cg11480019	3.74273e-07	0.0488396	0.00949451	0.0866426
SNP_A-8496707	cg06749524	4.74742e-07	-0.0856297	0.0168	0.0866426
SNP_A-8496707	cg00817464	2.33192e-06	-0.0716377	0.0150102	0.0866426
SNP_A-8496707	cg18516195	1.66204e-05	0.0430318	0.00990501	0.0866426
SNP_A-8496707	cg12425861	4.32115e-06	0.0891471	0.0192055	0.0866426
SNP_A-8496707	cg21523688	1.39033e-09	-0.0832914	0.0135181	0.0866426
SNP_A-2194353	cg21523688	1.29471e-05	-0.0955379	0.021709	0.0344203
SNP_A-4214737	cg21523688	2.88666e-06	-0.0394986	0.00835477	0.423285
SNP_A-8312165	cg04286297	1.1902e-05	-0.101001	0.0228524	0.0162455
SNP_A-8695892	cg12615916	1.02923e-05	0.0736792	0.0165492	0.0244123
SNP_A-8695892	cg11480019	7.6536e-10	0.109744	0.0175259	0.0244123
SNP_A-8695892	cg01451277	7.99052e-06	-0.0735579	0.0163167	0.0244123
SNP_A-8695892	cg04286297	6.62987e-06	-0.0882122	0.0193913	0.0244123
SNP_A-2200541	cg05413277	2.19181e-06	-0.031447	0.00657122	0.372744
SNP_A-2200541	cg13888593	8.4008e-06	-0.0405112	0.00900826	0.372744
SNP_A-2200541	cg23758822	1.97074e-05	0.0479338	0.0111329	0.372744
SNP_A-8482362	cg01252526	1.20082e-05	0.162045	0.0366806	0.0690608
SNP_A-2093101	cg05413277	1.25375e-07	-0.0341978	0.0063855	0.396209
SNP_A-2093101	cg13888593	4.00595e-06	-0.0409262	0.00878626	0.396209
SNP_A-2093101	cg11480019	1.36981e-05	0.0244822	0.00557914	0.396209
SNP_A-8634792	cg11480019	1.14336e-05	0.0563041	0.0127135	0.0505415
SNP_A-1961497	cg20533952	4.95809e-08	0.0620302	0.0112178	0.051444
SNP_A-8368264	cg11480019	3.86843e-06	0.0789802	0.0169288	0.0234657
SNP_A-8368264	cg01878807	1.62004e-05	0.0929265	0.0213612	0.0234657
SNP_A-8335057	cg05413277	2.27834e-07	-0.0354931	0.00677233	0.308182
SNP_A-8335057	cg13888593	2.08538e-06	-0.044594	0.00929822	0.308182
SNP_A-8391847	cg01548300	7.42624e-07	-0.10558	0.0210838	0.0469314
SNP_A-8391847	cg11480019	4.11625e-10	0.078952	0.0124046	0.0469314
SNP_A-8391847	cg27550663	5.61588e-06	0.0725813	0.0158295	0.0469314
SNP_A-8391847	cg01878807	2.13219e-07	0.0829384	0.0157866	0.0469314
SNP_A-8391847	cg18516195	1.32393e-05	0.0575503	0.013092	0.0469314
SNP_A-1795970	cg00669623	1.57519e-05	0.0719648	0.0165185	0.0322284
SNP_A-1795970	cg26227225	5.77959e-06	0.124986	0.0272958	0.0322284
SNP_A-1795970	cg06749524	7.34277e-07	-0.145283	0.0289992	0.0322284
SNP_A-1795970	cg27550663	5.97295e-06	0.0944116	0.0206509	0.0322284
SNP_A-1795970	cg01878807	5.85834e-06	0.0947785	0.020712	0.0322284
SNP_A-1866721	cg01878807	2.47408e-06	0.0345793	0.0072643	0.371841
SNP_A-8646049	cg01878807	6.74259e-06	0.0325365	0.00715814	0.422794
SNP_A-8423752	cg16512390	9.54198e-06	0.0967836	0.0216569	0.045208
SNP_A-8423752	cg26725201	9.91893e-06	0.131822	0.0295542	0.045208
SNP_A-8423752	cg11480019	3.75684e-06	0.0607877	0.0130119	0.045208
SNP_A-8423752	cg06749524	6.64784e-08	-0.125119	0.0228525	0.045208
SNP_A-8423752	cg12856521	1.10696e-06	0.0967908	0.0196461	0.045208
SNP_A-8423752	cg16329197	7.78636e-06	-0.128248	0.0284123	0.045208
SNP_A-8423752	cg01878807	7.35755e-07	0.0818129	0.0163316	0.045208
SNP_A-8335060	cg06749524	1.23764e-05	0.0466156	0.0105681	0.387884
SNP_A-1955832	cg06749524	1.92668e-05	0.0440462	0.0102177	0.444043
SNP_A-1955832	cg06958829	6.29622e-06	0.0413022	0.00905684	0.444043
SNP_A-8690302	cg06749524	6.68336e-06	-0.0724398	0.0159303	0.118231
SNP_A-8540497	cg06749524	1.23968e-05	0.0456123	0.0103415	0.435921
SNP_A-8540497	cg06958829	1.68457e-05	0.0398942	0.00918926	0.435921
SNP_A-8476951	cg00669623	1.41022e-08	0.136438	0.0236934	0.015343
SNP_A-8476951	cg11480019	1.21522e-06	0.116941	0.0238284	0.015343
SNP_A-8476951	cg19700328	1.57395e-05	0.214509	0.0492355	0.015343
SNP_A-8476951	cg21863949	2.23496e-07	0.137025	0.0261267	0.015343
SNP_A-8476951	cg20533952	2.09744e-07	0.115722	0.0220134	0.015343
SNP_A-8661292	cg26227225	1.66408e-05	0.155811	0.0358666	0.0191257
SNP_A-8515051	cg06749524	1.46602e-05	-0.0433803	0.00992033	0.5
SNP_A-2054597	cg06749524	1.64549e-05	-0.0427777	0.00984137	0.504513
SNP_A-2150457	cg00669623	3.87754e-09	0.113378	0.0189411	0.0246801
SNP_A-1889035	cg16506815	3.34876e-06	0.0731312	0.0155724	0.225632
SNP_A-1889035	cg21518248	2.82257e-06	0.0521695	0.0110239	0.225632
SNP_A-2117298	cg21447117	9.97895e-06	-0.051639	0.0115808	0.373646
SNP_A-8335069	cg21447117	1.26466e-05	-0.05133	0.0116497	0.364621
SNP_A-4214738	cg27541892	7.04046e-07	0.105271	0.0209772	0.0451264
SNP_A-4214738	cg08477332	1.53992e-05	-0.14158	0.0324595	0.0451264
SNP_A-4214738	cg12615916	2.03623e-07	0.0632639	0.0120214	0.0451264
SNP_A-4214738	cg16512390	1.0879e-05	0.096167	0.0216602	0.0451264
SNP_A-4214738	cg26725201	1.12567e-05	0.131009	0.0295585	0.0451264
SNP_A-4214738	cg00833552	5.22102e-07	0.0664629	0.0130881	0.0451264
SNP_A-4214738	cg11480019	4.33662e-20	0.117316	0.01229	0.0451264
SNP_A-4214738	cg06749524	1.06304e-07	-0.123195	0.0228696	0.0451264
SNP_A-4214738	cg01878807	1.16638e-07	0.0873999	0.0162778	0.0451264
SNP_A-4214738	cg21523688	3.59747e-06	-0.0875644	0.0187066	0.0451264
SNP_A-4214738	cg01451277	2.39674e-09	-0.0714012	0.0117654	0.0451264
SNP_A-4214738	cg04286297	5.38191e-08	-0.0775535	0.0140638	0.0451264
SNP_A-4214738	cg21863949	1.53376e-08	0.0813902	0.014171	0.0451264
SNP_A-4214738	cg20533952	1.3091e-07	0.0640948	0.0119864	0.0451264
SNP_A-4285770	cg21447117	1.91049e-05	-0.0502631	0.0116546	0.359855
SNP_A-8347028	cg16506815	7.47126e-06	0.0709364	0.0156838	0.227355
SNP_A-8347028	cg21518248	6.67206e-06	0.0504966	0.0111038	0.227355
SNP_A-2232907	cg21447117	2.17572e-06	-0.0563776	0.0117769	0.364621
SNP_A-8369406	cg21447117	2.85096e-06	-0.0555827	0.0117504	0.357401
SNP_A-8369406	cg06749524	1.96638e-05	0.0438549	0.0101843	0.357401
SNP_A-2261789	cg21518248	1.86173e-05	0.0500242	0.0115834	0.201264
SNP_A-8590355	cg01451277	8.17698e-09	-0.114007	0.0194705	0.017148
SNP_A-8590355	cg08923669	9.93827e-07	0.202782	0.040977	0.017148
SNP_A-8590355	cg07397612	1.09813e-05	-0.0950692	0.021423	0.017148
SNP_A-8520414	cg00669623	1.38042e-07	0.07057	0.0132223	0.0406872
SNP_A-8520414	cg11480019	4.19966e-09	0.0783126	0.0131133	0.0406872
SNP_A-8520414	cg06749524	8.51937e-06	-0.105632	0.023505	0.0406872
SNP_A-8520414	cg01878807	2.97537e-07	0.0862915	0.0166298	0.0406872
SNP_A-8520414	cg08923669	7.77523e-08	0.137217	0.025197	0.0406872
SNP_A-8520414	cg21863949	2.25137e-06	0.0696947	0.0145806	0.0406872
SNP_A-8520414	cg07397612	3.14066e-07	-0.068098	0.0131504	0.0406872
SNP_A-2001774	cg21518248	1.7775e-05	0.0501956	0.0115947	0.209386
SNP_A-8326933	cg27541892	1.36586e-05	0.0882068	0.0200981	0.0473588
SNP_A-8326933	cg00669623	3.87624e-09	0.0735011	0.012279	0.0473588
SNP_A-8326933	cg05084668	9.31869e-06	-0.135257	0.0302304	0.0473588
SNP_A-8326933	cg26725201	4.77005e-06	0.129984	0.0281321	0.0473588
SNP_A-8326933	cg11480019	8.15966e-11	0.0806468	0.0121695	0.0473588
SNP_A-8326933	cg06749524	1.75623e-07	-0.11544	0.0218177	0.0473588
SNP_A-8326933	cg01878807	9.22776e-08	0.0839592	0.015509	0.0473588
SNP_A-8326933	cg21863949	7.62961e-09	0.0791574	0.0134907	0.0473588
SNP_A-8326933	cg20533952	4.61411e-07	0.0584263	0.0114502	0.0473588
SNP_A-4280448	cg11480019	1.101e-06	0.0757034	0.0153625	0.0329068
SNP_A-4280448	cg06749524	1.22943e-05	-0.120398	0.0272859	0.0329068
SNP_A-8711252	cg00669623	5.85693e-08	0.102466	0.0186347	0.0235935
SNP_A-8711252	cg05413277	9.11836e-06	-0.0969589	0.0216474	0.0235935
SNP_A-8711252	cg21414902	9.7498e-07	-0.107889	0.0217846	0.0235935
SNP_A-2109540	cg11480019	3.18093e-08	0.122883	0.0218993	0.0184502
SNP_A-8359128	cg00669623	1.56436e-05	0.107277	0.024615	0.0126354
SNP_A-8361392	cg11480019	8.37629e-18	0.128311	0.0144263	0.037037
SNP_A-8361392	cg06749524	1.18705e-07	-0.142724	0.0265982	0.037037
SNP_A-1937320	cg00669623	1.69685e-07	0.11347	0.0214187	0.0173358
SNP_A-1937320	cg18516195	4.68871e-06	0.103023	0.0222792	0.0173358
SNP_A-8716391	cg06749524	1.24424e-05	-0.117862	0.0267274	0.0354478
SNP_A-8716391	cg19961043	1.25862e-05	-0.125929	0.0285736	0.0354478
SNP_A-8716391	cg21863949	3.68423e-06	0.0775394	0.0165829	0.0354478
SNP_A-8716391	cg20533952	1.91843e-05	0.0604236	0.0140136	0.0354478
SNP_A-8421428	cg11480019	1.55322e-05	0.11849	0.0271779	0.0100182
SNP_A-8421428	cg21863949	1.13792e-07	0.159244	0.0296326	0.0100182
SNP_A-2141296	cg00833552	2.2306e-06	0.106073	0.0221821	0.0162455
SNP_A-2141296	cg04286297	1.50569e-05	-0.104849	0.0240103	0.0162455
SNP_A-2285251	cg00833552	2.2306e-06	0.106073	0.0221821	0.0162455
SNP_A-2285251	cg04286297	1.50569e-05	-0.104849	0.0240103	0.0162455
SNP_A-2313687	cg00833552	4.56781e-07	0.115752	0.0226758	0.0153986
SNP_A-2313687	cg04286297	1.59365e-05	-0.107174	0.0246151	0.0153986
SNP_A-8290674	cg18516195	4.79025e-08	0.117136	0.0211589	0.0191956
SNP_A-2285898	cg00669623	1.04084e-07	0.121042	0.0224532	0.015343
SNP_A-2285898	cg18516195	2.05054e-06	0.112028	0.0233417	0.015343
SNP_A-1891922	cg00669623	1.86067e-05	0.0932619	0.0215947	0.0173358
SNP_A-1891922	cg03150409	1.30986e-05	-0.101883	0.0231645	0.0173358
SNP_A-1891922	cg01878807	3.18363e-06	0.127278	0.0270405	0.0173358
SNP_A-1883307	cg00669623	1.04743e-06	0.108606	0.0219941	0.0162749
SNP_A-1883307	cg18516195	6.97902e-06	0.103557	0.0228208	0.0162749
SNP_A-2307889	cg01474677	4.33913e-06	-0.114086	0.0245829	0.0181818
SNP_A-2307889	cg00833552	2.31633e-06	0.0967299	0.0202618	0.0181818
SNP_A-2307889	cg04286297	1.17927e-05	-0.0969302	0.021921	0.0181818
SNP_A-8513182	cg00833552	2.2306e-06	0.106073	0.0221821	0.0162455
SNP_A-8513182	cg04286297	1.50569e-05	-0.104849	0.0240103	0.0162455
SNP_A-1781265	cg00669623	1.92617e-08	0.104296	0.0182897	0.0243682
SNP_A-1781265	cg11480019	7.57506e-13	0.131615	0.0179257	0.0243682
SNP_A-1781265	cg06749524	2.378e-06	-0.155232	0.0325537	0.0243682
SNP_A-1781265	cg01878807	1.16279e-05	0.102795	0.0232308	0.0243682
SNP_A-2161652	cg00833552	2.22523e-06	0.106086	0.0221826	0.0162749
SNP_A-2161652	cg04286297	1.49582e-05	-0.104886	0.0240107	0.0162749
SNP_A-2194177	cg00833552	2.2306e-06	0.106073	0.0221821	0.0162455
SNP_A-2194177	cg04286297	1.50569e-05	-0.104849	0.0240103	0.0162455
SNP_A-2115088	cg26916871	1.01569e-08	-0.161345	0.027737	0.0108303
SNP_A-2115088	cg21414902	1.75265e-07	-0.173555	0.0327989	0.0108303
SNP_A-2115088	cg21863949	3.84692e-13	0.224984	0.0302349	0.0108303
SNP_A-2115088	cg20533952	7.35866e-09	0.152293	0.0259268	0.0108303
SNP_A-2082363	cg13065507	1.27641e-05	0.0597985	0.0135781	0.336643
SNP_A-2082363	cg11480019	7.6117e-06	0.025407	0.00562249	0.336643
SNP_A-8518230	cg00669623	1.91609e-06	0.0573736	0.011919	0.0553539
SNP_A-8518230	cg11480019	8.4746e-07	0.0591577	0.0118767	0.0553539
SNP_A-8518230	cg06749524	1.7987e-05	-0.0913675	0.0211182	0.0553539
SNP_A-8518230	cg20533952	4.01391e-06	0.0513991	0.0110357	0.0553539
SNP_A-2059945	cg11722376	9.70247e-07	0.0968053	0.0195426	0.0427273
SNP_A-2203769	cg00669623	4.03705e-08	0.0555516	0.00997772	0.0758123
SNP_A-2203769	cg12615916	1.45418e-05	0.040867	0.00934167	0.0758123
SNP_A-2203769	cg26725201	2.13006e-08	0.128185	0.0225509	0.0758123
SNP_A-2203769	cg13065507	8.93359e-08	0.130379	0.0240565	0.0758123
SNP_A-2203769	cg12761825	6.65427e-06	0.079507	0.0174808	0.0758123
SNP_A-2203769	cg00833552	1.54126e-05	0.044291	0.0101549	0.0758123
SNP_A-2203769	cg11480019	2.4733e-08	0.056277	0.00994791	0.0758123
SNP_A-2203769	cg06749524	5.33786e-08	-0.097184	0.0176187	0.0758123
SNP_A-2203769	cg18516195	1.45091e-05	0.0456123	0.0104252	0.0758123
SNP_A-2203769	cg21523688	2.22511e-06	-0.0689476	0.0144169	0.0758123
SNP_A-2220605	cg20253340	6.05582e-06	0.151208	0.0330958	0.0135379
SNP_A-2220605	cg00669623	2.27449e-07	0.132603	0.0253	0.0135379
SNP_A-2220605	cg27550663	1.20394e-05	0.140917	0.0319022	0.0135379
SNP_A-2220605	cg01878807	2.49046e-06	0.151855	0.0319104	0.0135379
SNP_A-2220605	cg07397612	5.34948e-06	-0.116111	0.025265	0.0135379
SNP_A-2266352	cg11480019	1.69729e-05	0.128427	0.0295937	0.0099278
SNP_A-2266352	cg26916871	9.62042e-10	-0.179384	0.0288235	0.0099278
SNP_A-2266352	cg20533952	1.55929e-05	0.11952	0.0274196	0.0099278
SNP_A-4236276	cg24847846	3.72412e-06	0.171925	0.0367868	0.0172101
SNP_A-4236276	cg13283845	1.47723e-05	-0.107137	0.0245101	0.0172101
SNP_A-4236276	cg11480019	3.68867e-09	0.111822	0.0186541	0.0172101
SNP_A-4236276	cg01878807	1.92325e-07	0.124688	0.0236438	0.0172101
SNP_A-8636396	cg27541892	6.26796e-06	0.0430952	0.009448	0.375451
SNP_A-8636396	cg22531183	3.01078e-06	0.0641946	0.0136041	0.375451
SNP_A-4273457	cg22531183	1.14466e-06	0.0671839	0.0136556	0.353791
SNP_A-1816199	cg22531183	5.98711e-07	0.0691483	0.0136905	0.353791
SNP_A-1816199	cg18756179	1.98546e-05	0.0505101	0.0117359	0.353791
SNP_A-4233191	cg24847846	1.08818e-06	0.195934	0.0397416	0.0153707
SNP_A-4233191	cg11480019	2.7678e-11	0.136098	0.0200215	0.0153707
SNP_A-4233191	cg01878807	2.75299e-07	0.133297	0.0256138	0.0153707
SNP_A-4255706	cg24847846	1.08818e-06	0.195934	0.0397416	0.0153707
SNP_A-4255706	cg11480019	2.7678e-11	0.136098	0.0200215	0.0153707
SNP_A-4255706	cg01878807	2.75299e-07	0.133297	0.0256138	0.0153707
SNP_A-1825477	cg22531183	3.2251e-06	0.06412	0.0136304	0.353791
SNP_A-2167534	cg26916871	1.38564e-09	-0.177727	0.0288421	0.0099278
SNP_A-2167534	cg20533952	1.66406e-05	0.119129	0.0274227	0.0099278
SNP_A-8516789	cg03150409	1.29665e-05	-0.188722	0.0428863	0.00547445
SNP_A-8516789	cg20533952	1.42145e-05	0.161847	0.0369528	0.00547445
SNP_A-8584158	cg01474677	3.46808e-08	-0.178127	0.0318341	0.0126582
SNP_A-2178875	cg01474677	6.37882e-09	-0.149506	0.025344	0.0166359
SNP_A-2178875	cg26916871	1.50335e-06	-0.100802	0.0207245	0.0166359
SNP_A-1861983	cg01474677	9.55797e-08	-0.127092	0.0235053	0.0200364
SNP_A-4256225	cg26725201	4.75755e-06	0.0572318	0.012385	0.36076
SNP_A-4256225	cg01219135	7.12277e-06	0.0418553	0.00923269	0.36076
SNP_A-4256225	cg11480019	4.5458e-06	0.0252916	0.00546155	0.36076
SNP_A-2175538	cg26725201	1.16045e-05	0.0549157	0.0124092	0.357143
SNP_A-2175538	cg01219135	1.39973e-05	0.0405336	0.00924727	0.357143
SNP_A-2175538	cg11480019	1.04664e-05	0.0243403	0.00547169	0.357143
SNP_A-2175538	cg21523688	1.67114e-05	-0.034198	0.00787391	0.357143
SNP_A-2089732	cg26725201	1.16067e-05	0.0549081	0.0124076	0.357401
SNP_A-2089732	cg01219135	1.10539e-05	0.041001	0.00924229	0.357401
SNP_A-2089732	cg11480019	5.62806e-06	0.0250559	0.0054651	0.357401
SNP_A-2089732	cg05393297	1.81838e-05	-0.0468086	0.0108253	0.357401
SNP_A-2089732	cg21523688	1.72217e-05	-0.0341415	0.0078733	0.357401
SNP_A-8485848	cg19637330	1.12645e-05	0.104307	0.0235347	0.0597826
SNP_A-8485848	cg12615916	8.78169e-07	0.0518696	0.0104286	0.0597826
SNP_A-8485848	cg00833552	1.1573e-05	0.0503954	0.0113862	0.0597826
SNP_A-8485848	cg11480019	5.07732e-11	0.0739817	0.0110383	0.0597826
SNP_A-8485848	cg21523688	7.78452e-06	-0.0731626	0.0162083	0.0597826
SNP_A-8546555	cg19637330	9.72747e-06	0.105038	0.0235265	0.0596745
SNP_A-8546555	cg12615916	9.3511e-07	0.0517375	0.0104288	0.0596745
SNP_A-8546555	cg00833552	1.17222e-05	0.050359	0.0113854	0.0596745
SNP_A-8546555	cg11480019	4.76845e-11	0.0740757	0.011036	0.0596745
SNP_A-8546555	cg21523688	8.14293e-06	-0.0730007	0.016208	0.0596745
SNP_A-8567547	cg12615916	5.3728e-06	0.104638	0.0227733	0.0128913
SNP_A-8567547	cg21863949	1.49097e-08	0.153436	0.0266914	0.0128913
SNP_A-8316172	cg11766577	1.37859e-05	-0.190117	0.0433392	0.0133588
SNP_A-8316172	cg13126279	6.9999e-08	-0.220966	0.0404296	0.0133588
SNP_A-8316172	cg08742575	1.51875e-05	0.216536	0.0496087	0.0133588
SNP_A-8307415	cg20253340	1.35124e-05	0.063419	0.0144422	0.0607985
SNP_A-8307415	cg05413277	1.08116e-05	-0.0567612	0.0127807	0.0607985
SNP_A-8307415	cg11480019	6.82119e-07	0.0553853	0.0110226	0.0607985
SNP_A-8307415	cg01878807	2.54725e-06	0.06611	0.013906	0.0607985
SNP_A-1848024	cg05498905	1.35553e-05	-0.0472858	0.01077	0.138989
SNP_A-2008198	cg05498905	2.96062e-06	-0.0468977	0.00993108	0.17148
SNP_A-8364991	cg06749524	1.07311e-06	0.0522334	0.0105885	0.395238
SNP_A-8659717	cg06749524	7.31286e-06	0.046769	0.0103297	0.417722
SNP_A-1807800	cg12615916	2.05036e-08	0.142473	0.0250341	0.0118397
SNP_A-4300281	cg01878807	4.00469e-06	-0.0317454	0.00681517	0.515343
SNP_A-8591148	cg23141355	1.41661e-06	-0.0591333	0.0121271	0.348375
SNP_A-8411074	cg23758822	1.48156e-05	0.0544059	0.0124485	0.289711
SNP_A-2115204	cg00669623	2.19367e-07	0.0305606	0.00582304	0.326715
SNP_A-2115204	cg21523688	6.17053e-07	-0.0422251	0.00837005	0.326715
SNP_A-8335299	cg20253340	3.01297e-06	0.0407936	0.00864525	0.222628
SNP_A-8335299	cg27541892	3.97051e-06	0.0500006	0.01073	0.222628
SNP_A-8335299	cg00669623	6.06479e-09	0.0388433	0.00657481	0.222628
SNP_A-8335299	cg09753657	1.91502e-05	-0.0388594	0.00901155	0.222628
SNP_A-8335299	cg11480019	2.62717e-07	0.0344305	0.00660443	0.222628
SNP_A-8335299	cg06749524	5.74034e-06	-0.053794	0.0117443	0.222628
SNP_A-8335299	cg21523688	1.78237e-08	-0.0540288	0.0094515	0.222628
SNP_A-1813254	cg12615916	7.96276e-10	0.0949177	0.0151742	0.0288809
SNP_A-1813254	cg06749524	1.08227e-08	-0.168562	0.0290339	0.0288809
SNP_A-4237494	cg05413277	7.09268e-06	-0.0865908	0.0190968	0.0271248
SNP_A-4237494	cg13888593	9.45694e-06	-0.116831	0.0261312	0.0271248
SNP_A-4237494	cg00833552	8.81036e-07	0.0827737	0.0166442	0.0271248
SNP_A-4237494	cg11480019	1.5998e-06	0.0800739	0.0165065	0.0271248
SNP_A-4237494	cg06749524	9.54668e-07	-0.144585	0.0291689	0.0271248
SNP_A-4237494	cg05393297	1.61205e-06	-0.15824	0.0326303	0.0271248
SNP_A-4237494	cg16329197	1.19459e-05	-0.159625	0.0361233	0.0271248
SNP_A-4237494	cg01878807	1.2136e-05	0.0920602	0.02085	0.0271248
SNP_A-4237494	cg01451277	4.31694e-06	-0.0703084	0.0151463	0.0271248
SNP_A-4237494	cg04286297	1.24358e-07	-0.0958651	0.017895	0.0271248
SNP_A-4237494	cg06958829	9.23735e-06	-0.116413	0.0260076	0.0271248
SNP_A-4237494	cg21414902	1.31872e-05	-0.0849158	0.0193134	0.0271248
SNP_A-2293257	cg20253340	9.38257e-06	0.0978027	0.0218667	0.0261733
SNP_A-2293257	cg05413277	1.34856e-06	-0.0942725	0.0192933	0.0261733
SNP_A-2293257	cg13888593	2.30551e-06	-0.126115	0.0264116	0.0261733
SNP_A-2293257	cg00833552	1.48365e-06	0.0821461	0.0168795	0.0261733
SNP_A-2293257	cg11480019	1.25198e-06	0.0819409	0.0167174	0.0261733
SNP_A-2293257	cg06749524	5.44366e-07	-0.149687	0.0295252	0.0261733
SNP_A-2293257	cg05393297	4.37078e-07	-0.168671	0.0329862	0.0261733
SNP_A-2293257	cg25025879	6.92503e-06	-0.136416	0.0300506	0.0261733
SNP_A-2293257	cg16329197	3.45666e-06	-0.171268	0.036522	0.0261733
SNP_A-2293257	cg01878807	1.84188e-06	0.101531	0.0210564	0.0261733
SNP_A-2293257	cg01451277	2.50487e-06	-0.0729427	0.0153319	0.0261733
SNP_A-2293257	cg04286297	1.54699e-07	-0.0964134	0.0181384	0.0261733
SNP_A-2293257	cg03433313	1.72407e-05	-0.124507	0.0287139	0.0261733
SNP_A-2293257	cg06958829	1.17003e-05	-0.116613	0.026362	0.0261733
SNP_A-2293257	cg21414902	6.60302e-06	-0.0889295	0.0195452	0.0261733
SNP_A-2279149	cg11480019	7.43549e-07	0.147386	0.0294338	0.00994575
SNP_A-2279149	cg05393297	1.66703e-06	-0.282158	0.0582665	0.00994575
SNP_A-2279149	cg01878807	4.87959e-06	0.171561	0.0371699	0.00994575
SNP_A-2279149	cg01451277	4.29079e-12	-0.18697	0.0263937	0.00994575
SNP_A-8526014	cg00669623	1.90667e-07	0.143058	0.0271184	0.0117541
SNP_A-8526014	cg03433313	1.51554e-05	-0.203523	0.0466224	0.0117541
SNP_A-8526014	cg01392841	5.06015e-06	0.207982	0.0451375	0.0117541
SNP_A-8557465	cg05413277	5.80496e-07	-0.103152	0.020398	0.022686
SNP_A-8557465	cg13888593	2.34214e-06	-0.133443	0.0279657	0.022686
SNP_A-8557465	cg06749524	1.03243e-06	-0.154634	0.0312967	0.022686
SNP_A-8557465	cg05393297	3.37836e-06	-0.164541	0.035051	0.022686
SNP_A-8557465	cg25025879	1.97457e-05	-0.13723	0.0318757	0.022686
SNP_A-8557465	cg16329197	1.42376e-05	-0.16977	0.0387649	0.022686
SNP_A-8557465	cg01451277	6.96003e-08	-0.088187	0.0161322	0.022686
SNP_A-8557465	cg04286297	1.25043e-06	-0.0944841	0.0192755	0.022686
SNP_A-8557465	cg03433313	6.4626e-06	-0.138238	0.030351	0.022686
SNP_A-8557465	cg06958829	1.46412e-05	-0.122113	0.0279232	0.022686
SNP_A-8557465	cg21414902	2.11425e-07	-0.108107	0.0205708	0.022686
SNP_A-2087883	cg12615916	5.17259e-06	0.0812732	0.0176566	0.0214552
SNP_A-2087883	cg05413277	1.56403e-05	-0.0958022	0.0219819	0.0214552
SNP_A-2087883	cg11480019	7.03378e-10	0.117474	0.0187182	0.0214552
SNP_A-2087883	cg06749524	1.12058e-06	-0.165153	0.0335391	0.0214552
SNP_A-2087883	cg01451277	3.28242e-10	-0.10962	0.017123	0.0214552
SNP_A-2087883	cg04286297	4.77719e-06	-0.0956458	0.0207018	0.0214552
SNP_A-2087883	cg21414902	2.18638e-07	-0.1157	0.0220428	0.0214552
SNP_A-2087883	cg21863949	1.15085e-05	0.0926962	0.0209377	0.0214552
SNP_A-4239158	cg05413277	3.61644e-08	-0.0876928	0.0156936	0.0370036
SNP_A-4239158	cg13888593	1.5439e-07	-0.114388	0.0215185	0.0370036
SNP_A-4239158	cg11480019	2.79705e-07	0.0709889	0.013649	0.0370036
SNP_A-4239158	cg06749524	1.1688e-06	-0.118965	0.0242015	0.0370036
SNP_A-4239158	cg01878807	3.3877e-07	0.0887398	0.0171858	0.0370036
SNP_A-4239158	cg01451277	1.52983e-05	-0.0549335	0.0125901	0.0370036
SNP_A-4239158	cg03433313	2.4096e-06	-0.111637	0.023425	0.0370036
SNP_A-4239158	cg06958829	6.74991e-06	-0.0979898	0.0215592	0.0370036
SNP_A-8381443	cg00669623	1.79509e-08	0.14395	0.0251874	0.0135379
SNP_A-8381443	cg15993383	2.83653e-06	0.180817	0.0382165	0.0135379
SNP_A-2099978	cg05413277	1.60303e-08	-0.0925643	0.0161388	0.0361011
SNP_A-2099978	cg13888593	4.05858e-08	-0.12307	0.0221087	0.0361011
SNP_A-2099978	cg11480019	4.69229e-08	0.077626	0.0140124	0.0361011
SNP_A-2099978	cg06749524	1.96461e-06	-0.119952	0.0249463	0.0361011
SNP_A-2099978	cg01878807	2.17263e-07	0.0928471	0.0176849	0.0361011
SNP_A-2099978	cg01451277	4.79629e-06	-0.0597727	0.0129398	0.0361011
SNP_A-2099978	cg03433313	2.3927e-06	-0.115003	0.0241237	0.0361011
SNP_A-2099978	cg06958829	8.72601e-06	-0.0997059	0.0222125	0.0361011
SNP_A-8537009	cg11480019	2.60539e-12	0.206097	0.0287886	0.00996377
SNP_A-8537009	cg05393297	1.80439e-05	-0.253095	0.058509	0.00996377
SNP_A-8537009	cg01878807	3.51192e-06	0.174085	0.0371494	0.00996377
SNP_A-8537009	cg01451277	6.78944e-11	-0.176549	0.0265239	0.00996377
SNP_A-8653794	cg05413277	5.55404e-07	-0.103335	0.0203985	0.0228102
SNP_A-8653794	cg13888593	2.11721e-06	-0.134025	0.0279637	0.0228102
SNP_A-8653794	cg06749524	1.21204e-06	-0.153668	0.0313087	0.0228102
SNP_A-8653794	cg05393297	2.99867e-06	-0.16541	0.0350474	0.0228102
SNP_A-8653794	cg25025879	1.70197e-05	-0.138289	0.0318708	0.0228102
SNP_A-8653794	cg16329197	1.25073e-05	-0.170879	0.0387603	0.0228102
SNP_A-8653794	cg01451277	7.46287e-08	-0.0879963	0.0161358	0.0228102
SNP_A-8653794	cg04286297	1.25279e-06	-0.0944868	0.0192775	0.0228102
SNP_A-8653794	cg03433313	6.30542e-06	-0.138409	0.0303529	0.0228102
SNP_A-8653794	cg06958829	1.56018e-05	-0.121737	0.0279292	0.0228102
SNP_A-8653794	cg21414902	2.06195e-07	-0.108213	0.020572	0.0228102
SNP_A-8361201	cg00833552	1.89613e-06	0.118964	0.0247028	0.0126354
SNP_A-8361201	cg11480019	2.24045e-11	0.163854	0.0239885	0.0126354
SNP_A-8361201	cg05393297	3.17619e-06	-0.227939	0.0484212	0.0126354
SNP_A-8361201	cg01878807	5.29352e-06	0.14189	0.030859	0.0126354
SNP_A-8361201	cg01451277	1.28587e-08	-0.128332	0.0222221	0.0126354
SNP_A-8361201	cg04286297	4.44138e-06	-0.12373	0.0266898	0.0126354
SNP_A-8361201	cg21414902	1.37292e-05	-0.12561	0.028628	0.0126354
SNP_A-1924794	cg00669623	1.22536e-08	0.0713589	0.0123382	0.0487365
SNP_A-1924794	cg26725201	1.60465e-05	0.123042	0.0282697	0.0487365
SNP_A-1924794	cg00833552	2.81294e-06	0.0593845	0.0125465	0.0487365
SNP_A-1924794	cg06749524	3.40731e-06	-0.103197	0.0219919	0.0487365
SNP_A-1924794	cg05393297	1.23645e-05	-0.108666	0.0246343	0.0487365
SNP_A-1924794	cg01878807	8.33236e-07	0.0778173	0.0156122	0.0487365
SNP_A-1924794	cg01392841	9.63091e-06	0.0922802	0.0206587	0.0487365
SNP_A-1924794	cg21863949	3.52314e-06	0.06407	0.0136744	0.0487365
SNP_A-1924794	cg20533952	3.61821e-06	0.0539259	0.0115233	0.0487365
SNP_A-8532149	cg11480019	8.35944e-06	0.0256206	0.00569574	0.482821
SNP_A-2088554	cg00669623	1.04712e-06	0.106464	0.0215599	0.0189531
SNP_A-4284331	cg11480019	8.12237e-07	0.0307321	0.00615929	0.259928
SNP_A-4284331	cg21523688	2.44974e-06	-0.0422568	0.00887329	0.259928
SNP_A-1824965	cg05393297	1.04113e-05	-0.0527475	0.0118545	0.345389
SNP_A-2209834	cg05393297	1.86989e-05	-0.0597751	0.0138445	0.305907
SNP_A-8331726	cg00669623	1.30871e-11	0.152803	0.0221014	0.0154265
SNP_A-8331726	cg11480019	7.83569e-09	0.130774	0.0223054	0.0154265
SNP_A-1961283	cg00669623	1.02568e-06	0.0262985	0.00532116	0.438628
SNP_A-1961283	cg11480019	1.29621e-07	0.0283008	0.00529066	0.438628
SNP_A-8686322	cg27541892	1.13526e-05	0.0601565	0.0135785	0.0956679
SNP_A-8686322	cg08477332	4.7214e-06	-0.0964604	0.0208667	0.0956679
SNP_A-8686322	cg12615916	2.47859e-08	0.0436434	0.00771523	0.0956679
SNP_A-8686322	cg06749524	1.51966e-05	-0.06486	0.01486	0.0956679
SNP_A-8686322	cg05393297	5.68754e-08	-0.0905274	0.0164471	0.0956679
SNP_A-8686322	cg25025879	3.2213e-06	-0.070647	0.0150171	0.0956679
SNP_A-8686322	cg16329197	9.90283e-07	-0.0902548	0.0182355	0.0956679
SNP_A-8686322	cg01878807	7.3503e-06	0.0478079	0.0105618	0.0956679
SNP_A-8686322	cg12425861	8.17616e-06	0.0761215	0.0169043	0.0956679
SNP_A-8686322	cg18397450	2.90463e-06	0.0903163	0.0191091	0.0956679
SNP_A-8686322	cg21863949	4.23782e-07	0.0470067	0.00918191	0.0956679
SNP_A-1810210	cg27550663	7.16377e-06	0.0395032	0.00871628	0.172383
SNP_A-2225152	cg14434755	5.55062e-06	-0.0557436	0.0121506	0.250467
SNP_A-2138308	cg01474677	1.94879e-05	-0.156037	0.0362189	0.0101289
SNP_A-2082026	cg12615916	2.47373e-10	0.0855293	0.0132641	0.0336364
SNP_A-2082026	cg06749524	1.6688e-08	-0.145792	0.0254513	0.0336364
SNP_A-2082026	cg05393297	6.27443e-07	-0.144323	0.0286272	0.0336364
SNP_A-2082026	cg01878807	1.03236e-05	0.0815378	0.0183171	0.0336364
SNP_A-2082026	cg21863949	9.58771e-16	0.127148	0.0153627	0.0336364
SNP_A-2082026	cg20533952	5.93059e-12	0.0924971	0.0131484	0.0336364
SNP_A-4247756	cg12615916	1.43386e-05	0.0407744	0.00931375	0.0742754
SNP_A-4247756	cg05084668	1.13143e-05	-0.108114	0.0243992	0.0742754
SNP_A-4247756	cg06749524	1.13891e-06	-0.0869077	0.0176609	0.0742754
SNP_A-4247756	cg05393297	1.31087e-06	-0.0965875	0.0197436	0.0742754
SNP_A-4247756	cg12425861	8.07016e-06	0.0909337	0.0201808	0.0742754
SNP_A-4247756	cg21863949	7.74429e-10	0.0678624	0.0108409	0.0742754
SNP_A-4247756	cg20533952	2.95692e-08	0.051713	0.00919399	0.0742754
SNP_A-8418351	cg21863949	4.39483e-07	0.0494661	0.00967591	0.1098
SNP_A-8418351	cg20533952	1.14909e-05	0.0363057	0.0081999	0.1098
SNP_A-8379352	cg06749524	3.5006e-07	-0.134999	0.0261771	0.0333935
SNP_A-8379352	cg01878807	1.35733e-08	0.10679	0.0185229	0.0333935
SNP_A-8379352	cg04286297	6.38043e-08	-0.088102	0.0160689	0.0333935
SNP_A-8379352	cg21863949	4.72903e-09	0.0961328	0.0161531	0.0333935
SNP_A-8379352	cg20533952	3.46593e-08	0.0764319	0.0136593	0.0333935
SNP_A-8391921	cg12615916	2.17327e-06	0.0365169	0.0076278	0.116426
SNP_A-8391921	cg12425861	1.84701e-05	0.0717437	0.0166057	0.116426
SNP_A-8391921	cg21863949	5.4679e-06	0.0415357	0.00904724	0.116426
SNP_A-2008215	cg27550663	1.4926e-05	0.0439524	0.0100605	0.142857
SNP_A-8528883	cg21863949	8.49649e-07	0.0558259	0.011209	0.0798548
SNP_A-8528883	cg20533952	1.0494e-05	0.0421951	0.00948669	0.0798548
SNP_A-1943079	cg12615916	6.32172e-06	0.115279	0.0252836	0.0117329
SNP_A-8300950	cg11480019	5.87665e-06	0.124568	0.0272261	0.0118613
SNP_A-8658294	cg16512390	1.09746e-05	0.0927207	0.0208932	0.0390909
SNP_A-8658294	cg05084668	1.61073e-05	-0.133251	0.0306213	0.0390909
SNP_A-8658294	cg11480019	8.29659e-10	0.0772662	0.0123659	0.0390909
SNP_A-8658294	cg01878807	2.35822e-06	0.0752929	0.0157839	0.0390909
SNP_A-2212784	cg18912855	6.78058e-06	-0.0507916	0.0111774	0.450361
SNP_A-8512468	cg11480019	2.57289e-12	0.166851	0.0233005	0.0159774
SNP_A-8512468	cg01451277	1.2886e-06	-0.106938	0.0218437	0.0159774
SNP_A-8512468	cg21863949	7.73026e-07	0.130991	0.0262007	0.0159774
SNP_A-8512468	cg20533952	7.47117e-07	0.110525	0.0220768	0.0159774
SNP_A-1942379	cg18912855	1.54556e-05	-0.0489564	0.0112262	0.452166
SNP_A-8693103	cg19990744	1.19245e-05	0.0831686	0.0188194	0.0649819
SNP_A-2304293	cg12615916	1.49307e-06	0.0966111	0.0198571	0.015343
SNP_A-2082519	cg00669623	5.64361e-09	0.0958224	0.0161848	0.0290262
SNP_A-2082519	cg12615916	7.21276e-16	0.121233	0.0145809	0.0290262
SNP_A-2082519	cg21863949	9.99605e-08	0.0963668	0.0178507	0.0290262
SNP_A-2082519	cg20533952	1.44492e-05	0.0663991	0.015173	0.0290262
SNP_A-2117929	cg11480019	1.72794e-07	0.0936723	0.0176933	0.0243682
SNP_A-2117929	cg06749524	2.09051e-08	-0.177331	0.0311783	0.0243682
SNP_A-2117929	cg04286297	7.40962e-06	-0.0877537	0.0193943	0.0243682
SNP_A-2117929	cg21863949	1.80922e-10	0.124933	0.0192234	0.0243682
SNP_A-2117929	cg20533952	1.21259e-09	0.10052	0.0162533	0.0243682
SNP_A-2048080	cg00833552	1.90803e-05	0.0655619	0.015201	0.0326087
SNP_A-2048080	cg06749524	8.233e-07	-0.132105	0.0264907	0.0326087
SNP_A-2048080	cg04286297	4.64144e-08	-0.0899333	0.0162281	0.0326087
SNP_A-2048080	cg21863949	2.12502e-10	0.105074	0.0162329	0.0326087
SNP_A-2048080	cg20533952	1.71501e-08	0.0788978	0.0137852	0.0326087
SNP_A-8335318	cg20253340	1.27145e-05	0.095111	0.021592	0.0270758
SNP_A-8335318	cg01474677	3.18557e-08	-0.112523	0.0200539	0.0270758
SNP_A-8335318	cg00833552	3.71756e-07	0.0855072	0.0166185	0.0270758
SNP_A-8335318	cg06749524	8.88452e-06	-0.131318	0.029281	0.0270758
SNP_A-8335318	cg04286297	3.29392e-06	-0.0845805	0.017997	0.0270758
SNP_A-8528318	cg21863949	6.08559e-06	0.113775	0.0249084	0.0173675
SNP_A-2207604	cg20253340	1.69029e-06	0.0835971	0.0172733	0.0406872
SNP_A-2207604	cg00833552	8.84163e-07	0.0664384	0.0133614	0.0406872
SNP_A-2207604	cg06749524	9.54183e-08	-0.126105	0.0233214	0.0406872
SNP_A-2207604	cg04286297	2.28346e-07	-0.0753617	0.0143807	0.0406872
SNP_A-1872480	cg20253340	9.04369e-06	0.0795368	0.0177505	0.0380435
SNP_A-1872480	cg00833552	2.04399e-07	0.0718539	0.0136556	0.0380435
SNP_A-1872480	cg06749524	6.08933e-08	-0.13112	0.0238771	0.0380435
SNP_A-1872480	cg04286297	2.08654e-07	-0.0774629	0.0147327	0.0380435
SNP_A-8587659	cg04286297	1.08807e-05	-0.131761	0.0296775	0.0117754
SNP_A-8587659	cg21863949	3.98606e-06	0.139388	0.0299178	0.0117754
SNP_A-2247415	cg05413277	1.15827e-06	-0.135273	0.0275088	0.0158582
SNP_A-2247415	cg13888593	3.43259e-07	-0.193759	0.0375431	0.0158582
SNP_A-2247415	cg01474677	4.66983e-06	-0.135209	0.0292339	0.0158582
SNP_A-2247415	cg21863949	1.34454e-06	0.128148	0.0262228	0.0158582
SNP_A-2235254	cg00833552	1.10789e-06	0.0820384	0.0166523	0.0272232
SNP_A-2235254	cg06749524	4.06765e-09	-0.17271	0.0288931	0.0272232
SNP_A-2235254	cg04286297	2.02747e-07	-0.0942783	0.0179119	0.0272232
SNP_A-2235254	cg21863949	8.66599e-06	0.0817549	0.0182072	0.0272232
SNP_A-8335322	cg00669623	1.31472e-05	0.0868873	0.0197588	0.0192698
SNP_A-8335323	cg06749524	1.73712e-06	-0.137813	0.0285091	0.0303605
SNP_A-8335323	cg04286297	7.41959e-06	-0.079617	0.0175971	0.0303605
SNP_A-8335323	cg21863949	1.25609e-08	0.101558	0.0175732	0.0303605
SNP_A-8335323	cg20533952	2.02078e-06	0.0717528	0.0149406	0.0303605
SNP_A-8402355	cg01878807	2.80914e-06	0.0824383	0.0174162	0.0424188
SNP_A-1821782	cg00669623	8.57656e-07	0.0643464	0.0129247	0.0415162
SNP_A-1821782	cg09753657	5.95279e-06	-0.0801382	0.017526	0.0415162
SNP_A-1821782	cg05393297	6.7939e-06	-0.116261	0.0255871	0.0415162
SNP_A-8569258	cg00669623	1.35514e-06	0.0576539	0.0118016	0.0542495
SNP_A-8569258	cg00833552	1.68364e-05	0.0518344	0.0119392	0.0542495
SNP_A-8569258	cg11480019	1.07906e-09	0.0721536	0.0116297	0.0542495
SNP_A-8569258	cg06749524	1.58054e-06	-0.101122	0.0208347	0.0542495
SNP_A-8569258	cg01878807	1.19134e-07	0.0791916	0.0147601	0.0542495
SNP_A-8569258	cg21523688	5.38187e-06	-0.0779839	0.0169736	0.0542495
SNP_A-8569258	cg06958829	7.02286e-06	-0.0841584	0.0185515	0.0542495
SNP_A-8569258	cg15131258	1.35952e-05	-0.0761287	0.0173419	0.0542495
SNP_A-1925888	cg20533952	8.47744e-06	0.0827772	0.018415	0.0229358
SNP_A-1847783	cg00669623	2.71597e-07	0.0470588	0.00903802	0.1098
SNP_A-8432372	cg05393297	6.62069e-07	-0.323088	0.0642234	0.00858779
SNP_A-8603692	cg00669623	2.30232e-07	0.110168	0.021029	0.0198915
SNP_A-8603692	cg12615916	1.38829e-06	0.0954024	0.0195485	0.0198915
SNP_A-8603692	cg00833552	4.21716e-06	0.09893	0.0212892	0.0198915
SNP_A-8603692	cg08923669	1.45007e-05	0.176784	0.0404047	0.0198915
SNP_A-8421097	cg12615916	5.75283e-11	0.116385	0.0174163	0.0243682
SNP_A-8421097	cg11480019	5.83859e-07	0.0963735	0.0190618	0.0243682
SNP_A-8421097	cg06749524	5.23066e-06	-0.155701	0.0338438	0.0243682
SNP_A-8421097	cg01878807	3.16939e-08	0.133962	0.0238708	0.0243682
SNP_A-8421097	cg21863949	3.38651e-06	0.0986953	0.0210267	0.0243682
SNP_A-8421097	cg20533952	6.09059e-06	0.0810115	0.0177363	0.0243682
SNP_A-2193515	cg12615916	6.04186e-08	0.106786	0.0194407	0.0198556
SNP_A-2291086	cg12615916	2.80181e-08	0.111864	0.0198534	0.0189873
SNP_A-1896689	cg12425861	1.1227e-05	0.0764002	0.0172353	0.131818
SNP_A-8480383	cg11480019	1.6884e-05	0.103919	0.0239396	0.0154265
SNP_A-2053360	cg00669623	6.83554e-08	0.0627258	0.0114675	0.0487365
SNP_A-2053360	cg12615916	2.35391e-08	0.0600996	0.0106068	0.0487365
SNP_A-2053360	cg11480019	1.24373e-09	0.0702242	0.0113625	0.0487365
SNP_A-2053360	cg06749524	8.58958e-10	-0.125374	0.0200839	0.0487365
SNP_A-2053360	cg05393297	1.35742e-05	-0.10023	0.0228304	0.0487365
SNP_A-2053360	cg01878807	1.65752e-11	0.0976092	0.014193	0.0487365
SNP_A-2053360	cg01451277	3.08831e-06	-0.049736	0.0105521	0.0487365
SNP_A-1850982	cg11480019	9.11967e-11	0.0974036	0.0147376	0.032491
SNP_A-1850982	cg06749524	7.12358e-06	-0.120532	0.0265877	0.032491
SNP_A-1850982	cg01878807	3.82945e-09	0.111815	0.0186732	0.032491
SNP_A-2029604	cg00669623	6.23852e-07	0.0637864	0.0126495	0.0450368
SNP_A-2029604	cg12615916	2.57564e-07	0.0610604	0.0117039	0.0450368
SNP_A-2029604	cg11480019	9.05018e-11	0.0821513	0.0124275	0.0450368
SNP_A-2029604	cg06749524	3.196e-07	-0.1154	0.0222995	0.0450368
SNP_A-2029604	cg05393297	2.96416e-06	-0.118147	0.0250201	0.0450368
SNP_A-2029604	cg01878807	8.51707e-13	0.113635	0.0155134	0.0450368
SNP_A-2029604	cg26916871	1.72993e-05	-0.0545342	0.012579	0.0450368
SNP_A-2029604	cg21863949	1.59727e-05	0.0607726	0.0139596	0.0450368
SNP_A-8502157	cg00669623	8.54985e-06	0.0821259	0.0182777	0.0280374
SNP_A-8502157	cg12615916	4.43643e-08	0.0931466	0.0167826	0.0280374
SNP_A-8502157	cg11480019	4.37753e-09	0.107357	0.0179984	0.0280374
SNP_A-8502157	cg06749524	4.17697e-06	-0.149787	0.032219	0.0280374
SNP_A-8502157	cg01878807	2.6815e-06	0.108672	0.022911	0.0280374
SNP_A-8502157	cg21863949	1.94494e-06	0.0962378	0.0200057	0.0280374
SNP_A-8502157	cg20533952	1.40409e-06	0.0821858	0.0168483	0.0280374
SNP_A-2100100	cg00669623	1.58866e-05	0.0611484	0.014042	0.0425926
SNP_A-2100100	cg13888593	1.83632e-05	-0.0955948	0.0221194	0.0425926
SNP_A-2100100	cg00833552	1.86323e-06	0.0679118	0.0140912	0.0425926
SNP_A-2100100	cg06749524	6.18161e-07	-0.124314	0.0246437	0.0425926
SNP_A-2100100	cg01878807	5.15629e-11	0.11557	0.0172497	0.0425926
SNP_A-2100100	cg18516195	1.08623e-05	0.0644361	0.0145122	0.0425926
SNP_A-2100100	cg12425861	1.42144e-06	0.137024	0.0281049	0.0425926
SNP_A-2100100	cg18912855	8.76233e-06	0.120135	0.0267692	0.0425926
SNP_A-2100100	cg04286297	4.02845e-06	-0.0708879	0.0152225	0.0425926
SNP_A-2100100	cg15131258	2.70143e-06	-0.0971496	0.0204885	0.0425926
SNP_A-2008250	cg00833552	1.02882e-06	0.0306478	0.00620196	0.245009
SNP_A-2008250	cg12425861	2.51275e-09	0.0742161	0.0122456	0.245009
SNP_A-2008250	cg18397450	5.44829e-07	0.0709718	0.0139994	0.245009
SNP_A-2008250	cg19499452	3.88161e-07	0.0563386	0.0109676	0.245009
SNP_A-2008250	cg18912855	1.30282e-07	0.0626163	0.0117078	0.245009
SNP_A-2008251	cg20253340	7.1148e-06	0.0723878	0.0159669	0.0487365
SNP_A-2008251	cg00669623	2.77444e-10	0.0775324	0.012059	0.0487365
SNP_A-2008251	cg00833552	7.72472e-11	0.0804171	0.0121189	0.0487365
SNP_A-2008251	cg01878807	6.7414e-12	0.105558	0.0150467	0.0487365
SNP_A-2008251	cg12425861	5.16976e-06	0.113511	0.0246597	0.0487365
SNP_A-2008251	cg04286297	1.81758e-09	-0.0804106	0.0131476	0.0487365
SNP_A-2008251	cg23758822	4.17779e-08	0.131489	0.0236438	0.0487365
SNP_A-2008251	cg01392841	7.22258e-06	0.092041	0.0203166	0.0487365
SNP_A-1875066	cg00669623	3.54189e-06	0.0291338	0.0062195	0.235986
SNP_A-1875066	cg16512390	1.20274e-05	0.045653	0.0103349	0.235986
SNP_A-1875066	cg05084668	1.42484e-05	-0.0663083	0.0151413	0.235986
SNP_A-1875066	cg00833552	1.78444e-06	0.030212	0.00625711	0.235986
SNP_A-1875066	cg11480019	1.85604e-06	0.0298821	0.00619929	0.235986
SNP_A-1875066	cg12425861	2.38052e-09	0.0749115	0.0123414	0.235986
SNP_A-1875066	cg18397450	4.53099e-07	0.0720276	0.0141058	0.235986
SNP_A-1875066	cg19499452	1.07155e-06	0.0546326	0.0110742	0.235986
SNP_A-1875066	cg18912855	3.44179e-07	0.0610004	0.0118207	0.235986
SNP_A-1875066	cg23758822	2.46077e-06	0.0575135	0.0120794	0.235986
SNP_A-4259539	cg00669623	3.21553e-06	0.0389749	0.00828403	0.135379
SNP_A-4259539	cg12425861	4.97279e-07	0.0844372	0.016596	0.135379
SNP_A-4259539	cg19499452	5.62868e-06	0.067832	0.0147953	0.135379
SNP_A-4259539	cg18912855	1.12101e-05	0.0702338	0.015843	0.135379
SNP_A-4259539	cg23758822	1.20065e-05	0.0712853	0.0161361	0.135379
SNP_A-2106424	cg20253340	1.64877e-06	0.0616426	0.0127234	0.0694946
SNP_A-2106424	cg27541892	4.44143e-06	0.0732987	0.0158113	0.0694946
SNP_A-2106424	cg00669623	8.88885e-14	0.0726695	0.00949703	0.0694946
SNP_A-2106424	cg26227225	1.30176e-05	0.0714975	0.0162508	0.0694946
SNP_A-2106424	cg08477332	3.16423e-06	-0.114507	0.0243207	0.0694946
SNP_A-2106424	cg16512390	4.13176e-07	0.0829213	0.0161814	0.0694946
SNP_A-2106424	cg05084668	2.61491e-06	-0.112903	0.0237763	0.0694946
SNP_A-2106424	cg26725201	3.02831e-06	0.104528	0.0221573	0.0694946
SNP_A-2106424	cg00833552	1.47213e-08	0.0561963	0.00977193	0.0694946
SNP_A-2106424	cg11480019	3.70874e-15	0.0762697	0.00942328	0.0694946
SNP_A-2106424	cg06749524	9.42953e-10	-0.106106	0.01704	0.0694946
SNP_A-2106424	cg05393297	6.63644e-08	-0.105062	0.019188	0.0694946
SNP_A-2106424	cg16329197	1.6116e-05	-0.0929993	0.0213721	0.0694946
SNP_A-2106424	cg26725076	9.49704e-06	0.0665238	0.0148823	0.0694946
SNP_A-2106424	cg01878807	6.70626e-14	0.0917053	0.0119225	0.0694946
SNP_A-2106424	cg12425861	1.95388e-05	0.0850567	0.0197458	0.0694946
SNP_A-2106424	cg21523688	1.67748e-06	-0.0679515	0.014036	0.0694946
SNP_A-2106424	cg04286297	8.52648e-06	-0.0479056	0.0106603	0.0694946
SNP_A-1790474	cg20253340	2.47375e-06	0.0608391	0.0127808	0.0687161
SNP_A-1790474	cg27541892	2.11982e-06	0.0759665	0.0158509	0.0687161
SNP_A-1790474	cg00669623	5.89723e-16	0.0788105	0.00944817	0.0687161
SNP_A-1790474	cg08477332	5.08609e-06	-0.112555	0.0244332	0.0687161
SNP_A-1790474	cg12615916	9.41932e-06	0.0408143	0.00912702	0.0687161
SNP_A-1790474	cg16512390	2.7678e-07	0.0844535	0.0162314	0.0687161
SNP_A-1790474	cg05084668	7.07483e-06	-0.108419	0.023908	0.0687161
SNP_A-1790474	cg26725201	4.62508e-06	0.10299	0.0222579	0.0687161
SNP_A-1790474	cg00833552	5.83701e-08	0.0540742	0.00983285	0.0687161
SNP_A-1790474	cg11480019	2.64042e-15	0.0769496	0.00945334	0.0687161
SNP_A-1790474	cg06749524	2.11225e-09	-0.104323	0.0171291	0.0687161
SNP_A-1790474	cg05393297	7.60081e-08	-0.104998	0.0192655	0.0687161
SNP_A-1790474	cg01878807	4.76091e-15	0.0960025	0.0119114	0.0687161
SNP_A-1790474	cg21523688	1.33716e-06	-0.0688415	0.0140837	0.0687161
SNP_A-1790474	cg21414902	1.54452e-05	-0.0500094	0.0114672	0.0687161
SNP_A-8653339	cg11480019	4.37718e-06	0.0270489	0.00583079	0.376686
SNP_A-8653339	cg06749524	1.2704e-06	-0.0504097	0.0102908	0.376686
SNP_A-8653339	cg05393297	2.37379e-07	-0.0600102	0.0114678	0.376686
SNP_A-8653339	cg25025879	7.46729e-06	-0.0473097	0.0104598	0.376686
SNP_A-8653339	cg16329197	1.55547e-06	-0.0616478	0.0126929	0.376686
SNP_A-8684207	cg00833552	9.20832e-06	0.0253484	0.00566213	0.351986
SNP_A-8684207	cg11480019	1.93686e-05	0.0242054	0.00561665	0.351986
SNP_A-8684207	cg06749524	1.34513e-06	-0.0483221	0.0098883	0.351986
SNP_A-8684207	cg05393297	5.20878e-07	-0.0560339	0.0110334	0.351986
SNP_A-8684207	cg16329197	1.10305e-05	-0.0542915	0.0122369	0.351986
SNP_A-2202636	cg20253340	7.61021e-06	0.0595573	0.0131797	0.0669078
SNP_A-2202636	cg27541892	1.80869e-05	0.0708237	0.0163746	0.0669078
SNP_A-2202636	cg00669623	1.95984e-12	0.0710481	0.00986569	0.0669078
SNP_A-2202636	cg08477332	3.95428e-06	-0.117151	0.0251357	0.0669078
SNP_A-2202636	cg12615916	1.69695e-06	0.0453188	0.00936561	0.0669078
SNP_A-2202636	cg16512390	5.44448e-07	0.0847933	0.0167252	0.0669078
SNP_A-2202636	cg05084668	1.48173e-05	-0.107678	0.0246376	0.0669078
SNP_A-2202636	cg26725201	1.92897e-05	0.0989894	0.0229646	0.0669078
SNP_A-2202636	cg00833552	6.38693e-10	0.0631699	0.0100397	0.0669078
SNP_A-2202636	cg11480019	3.0167e-16	0.081704	0.00969177	0.0669078
SNP_A-2202636	cg06749524	2.3512e-09	-0.107066	0.0176326	0.0669078
SNP_A-2202636	cg05393297	6.27779e-07	-0.100331	0.0199016	0.0669078
SNP_A-2202636	cg16329197	1.46735e-05	-0.0965317	0.0220762	0.0669078
SNP_A-2202636	cg01878807	4.64457e-13	0.0916329	0.0123598	0.0669078
SNP_A-2202636	cg21523688	7.91244e-06	-0.0655793	0.0145399	0.0669078
SNP_A-2202636	cg04286297	8.70331e-07	-0.0545804	0.0109696	0.0669078
SNP_A-2071710	cg11480019	8.07719e-14	0.168112	0.0219312	0.017148
SNP_A-2071710	cg06749524	2.99182e-06	-0.188817	0.0400028	0.017148
SNP_A-8586714	cg06749524	1.27994e-05	-0.0424157	0.00963242	0.41787
SNP_A-8586714	cg05393297	5.75723e-06	-0.0492363	0.0107508	0.41787
SNP_A-8586714	cg01878807	1.20454e-05	0.0302752	0.00685419	0.41787
SNP_A-1947067	cg00669623	4.90409e-09	0.071837	0.0120835	0.0469314
SNP_A-1947067	cg05084668	1.35695e-05	-0.130638	0.0297562	0.0469314
SNP_A-1947067	cg06749524	2.42215e-07	-0.112285	0.0214735	0.0469314
SNP_A-1947067	cg27550663	7.1802e-06	0.0694528	0.0153263	0.0469314
SNP_A-1947067	cg01878807	1.54632e-07	0.0811658	0.0152696	0.0469314
SNP_A-1947067	cg18516195	1.61547e-05	0.0551465	0.0126747	0.0469314
SNP_A-8631877	cg00669623	9.6906e-10	0.0434329	0.00698018	0.181408
SNP_A-1888995	cg27541892	5.07975e-06	0.0646962	0.0140433	0.0884477
SNP_A-1888995	cg00669623	7.33517e-13	0.062191	0.00846489	0.0884477
SNP_A-1888995	cg12615916	9.05891e-06	0.0361723	0.00807334	0.0884477
SNP_A-1888995	cg16512390	3.24218e-06	0.06782	0.0144204	0.0884477
SNP_A-1888995	cg26725201	6.65579e-08	0.107002	0.0195443	0.0884477
SNP_A-1888995	cg13065507	9.21624e-07	0.103711	0.0208926	0.0884477
SNP_A-1888995	cg12761825	1.89156e-06	0.0726624	0.0150867	0.0884477
SNP_A-1888995	cg11480019	3.32136e-10	0.0546501	0.0085391	0.0884477
SNP_A-1888995	cg06749524	9.6983e-11	-0.0994543	0.0150702	0.0884477
SNP_A-1888995	cg05393297	2.51844e-09	-0.102665	0.0169406	0.0884477
SNP_A-1888995	cg25025879	1.86924e-06	-0.0748748	0.0155381	0.0884477
SNP_A-1888995	cg16329197	7.55583e-07	-0.094464	0.0188772	0.0884477
SNP_A-1888995	cg01878807	4.33002e-10	0.0683513	0.0107532	0.0884477
SNP_A-1888995	cg21523688	3.06636e-07	-0.0644083	0.0124266	0.0884477
SNP_A-1888995	cg26916871	2.631e-09	-0.0513976	0.00849159	0.0884477
SNP_A-1888995	cg17344932	1.10581e-07	-0.0964922	0.0179374	0.0884477
SNP_A-1888995	cg23758822	1.39356e-05	0.0742866	0.0169438	0.0884477
SNP_A-8650909	cg00669623	2.93144e-09	0.0344812	0.00571433	0.246824
SNP_A-8650909	cg09753657	4.23466e-06	-0.0363404	0.00782174	0.246824
SNP_A-8650909	cg00833552	5.0763e-06	0.026866	0.00583149	0.246824
SNP_A-8650909	cg11480019	1.62355e-09	0.0349475	0.00569622	0.246824
SNP_A-8650909	cg06749524	1.82589e-09	-0.0616234	0.010077	0.246824
SNP_A-8650909	cg05393297	3.12792e-07	-0.0588614	0.011365	0.246824
SNP_A-8650909	cg25025879	1.19313e-05	-0.0458241	0.0103694	0.246824
SNP_A-8650909	cg16329197	2.53577e-06	-0.0598358	0.0125838	0.246824
SNP_A-8650909	cg01878807	5.34969e-06	0.033422	0.00727243	0.246824
SNP_A-8650909	cg19700328	1.69999e-05	0.0516773	0.0119091	0.246824
SNP_A-8650909	cg21523688	1.16927e-05	-0.0368001	0.00831886	0.246824
SNP_A-8650909	cg23758822	3.64799e-06	0.0526035	0.0112449	0.246824
SNP_A-8290941	cg20300514	1.61388e-06	0.198673	0.0409699	0.00812274
SNP_A-1878881	cg26227225	1.49663e-05	0.118642	0.0271604	0.0289179
SNP_A-8335547	cg00669623	1.10861e-10	0.0373564	0.00567903	0.245471
SNP_A-8335547	cg09753657	7.36121e-06	-0.0354222	0.0078261	0.245471
SNP_A-8335547	cg00833552	1.9765e-06	0.0279757	0.00581959	0.245471
SNP_A-8335547	cg11480019	2.26111e-10	0.0366707	0.00567411	0.245471
SNP_A-8335547	cg06749524	3.36485e-09	-0.0606079	0.0100839	0.245471
SNP_A-8335547	cg05393297	8.80184e-09	-0.0659562	0.0112893	0.245471
SNP_A-8335547	cg25025879	1.30831e-06	-0.0505174	0.0103255	0.245471
SNP_A-8335547	cg16329197	2.72741e-07	-0.0652295	0.0125298	0.245471
SNP_A-8335547	cg01878807	8.66613e-06	0.0326692	0.00727559	0.245471
SNP_A-8335547	cg19700328	7.68714e-06	0.0536937	0.0118879	0.245471
SNP_A-8335547	cg21523688	6.51741e-06	-0.0378205	0.0083071	0.245471
SNP_A-8335547	cg23758822	1.86284e-05	0.0486789	0.0112722	0.245471
SNP_A-8645401	cg00669623	1.63468e-07	0.0333805	0.00629242	0.217391
SNP_A-8645401	cg09753657	3.32601e-06	-0.0401588	0.0085487	0.217391
SNP_A-8645401	cg00833552	8.81892e-06	0.0286333	0.00638226	0.217391
SNP_A-8645401	cg11480019	1.09903e-08	0.0362645	0.00624931	0.217391
SNP_A-8645401	cg06749524	4.09609e-07	-0.0570221	0.0111236	0.217391
SNP_A-8645401	cg05393297	6.63185e-07	-0.0625917	0.0124428	0.217391
SNP_A-8645401	cg16329197	3.95201e-06	-0.0641789	0.0137697	0.217391
SNP_A-8451326	cg00669623	2.62977e-06	0.0723938	0.0152494	0.0335753
SNP_A-8451326	cg12615916	7.15809e-06	0.0641587	0.0141559	0.0335753
SNP_A-8317323	cg12615916	6.33778e-06	0.0661951	0.01452	0.0338828
SNP_A-8317323	cg11480019	4.51184e-09	0.0920046	0.0154382	0.0338828
SNP_A-8317323	cg06749524	8.9449e-07	-0.136977	0.0275605	0.0338828
SNP_A-8317323	cg05393297	6.3231e-07	-0.15515	0.0307843	0.0338828
SNP_A-8317323	cg04286297	1.66743e-05	-0.0740827	0.0170552	0.0338828
SNP_A-8317323	cg26916871	1.39768e-05	-0.0680031	0.0155129	0.0338828
SNP_A-8317323	cg17344932	1.13431e-05	-0.144178	0.0325424	0.0338828
SNP_A-8493820	cg09753657	1.72932e-05	-0.0712254	0.0164287	0.0559633
SNP_A-8493820	cg16512390	2.39874e-06	0.0957548	0.0200884	0.0559633
SNP_A-8493820	cg26725201	6.38856e-06	0.125133	0.0274586	0.0559633
SNP_A-8493820	cg11480019	5.25309e-07	0.0612126	0.0120571	0.0559633
SNP_A-8493820	cg06749524	4.82993e-07	-0.108607	0.0213223	0.0559633
SNP_A-8493820	cg05393297	5.0195e-10	-0.149082	0.0235444	0.0559633
SNP_A-8493820	cg25025879	1.85155e-07	-0.113907	0.0215695	0.0559633
SNP_A-8493820	cg16329197	3.46471e-08	-0.146433	0.026169	0.0559633
SNP_A-8493820	cg01878807	8.67231e-08	0.0820756	0.0151284	0.0559633
SNP_A-8493820	cg26916871	3.27824e-08	-0.0666429	0.0118882	0.0559633
SNP_A-2129034	cg09753657	2.56381e-06	-0.0816345	0.0171765	0.0507246
SNP_A-2129034	cg12615916	6.84542e-06	0.0535875	0.011798	0.0507246
SNP_A-2129034	cg16512390	1.50656e-06	0.102402	0.0210554	0.0507246
SNP_A-2129034	cg02540781	3.60505e-06	0.0837835	0.0179005	0.0507246
SNP_A-2129034	cg26725201	5.28932e-06	0.132401	0.0287943	0.0507246
SNP_A-2129034	cg00833552	1.17532e-05	0.0567667	0.0128358	0.0507246
SNP_A-2129034	cg11480019	7.4118e-06	0.057491	0.0127061	0.0507246
SNP_A-2129034	cg06749524	6.34256e-06	-0.102423	0.0224674	0.0507246
SNP_A-2129034	cg05393297	2.31108e-08	-0.140973	0.0248652	0.0507246
SNP_A-2129034	cg25025879	7.18592e-06	-0.103186	0.022771	0.0507246
SNP_A-2129034	cg16329197	1.45833e-06	-0.134569	0.0276314	0.0507246
SNP_A-2129034	cg01878807	9.28075e-08	0.0859038	0.0158714	0.0507246
SNP_A-2129034	cg26916871	1.24556e-06	-0.0615289	0.0125503	0.0507246
SNP_A-2142063	cg00669623	9.07565e-11	0.0404026	0.00611235	0.166968
SNP_A-2142063	cg09753657	2.49849e-07	-0.0437514	0.00837668	0.166968
SNP_A-2142063	cg05413277	1.71429e-08	-0.0406579	0.00710375	0.166968
SNP_A-2142063	cg13888593	2.21894e-06	-0.0468673	0.00979872	0.166968
SNP_A-2142063	cg26725201	1.0232e-07	0.0755325	0.0140029	0.166968
SNP_A-2142063	cg13065507	9.1142e-07	0.0742817	0.0149573	0.166968
SNP_A-2142063	cg12761825	4.56129e-06	0.0500867	0.0108176	0.166968
SNP_A-2142063	cg11480019	2.54783e-14	0.0470558	0.00601127	0.166968
SNP_A-2142063	cg06749524	9.48833e-12	-0.0748177	0.0107448	0.166968
SNP_A-2142063	cg05393297	5.0423e-10	-0.0765685	0.0120938	0.166968
SNP_A-2142063	cg25025879	2.16892e-07	-0.0581873	0.0110824	0.166968
SNP_A-2142063	cg16329197	4.2728e-08	-0.0747256	0.0134468	0.166968
SNP_A-2142063	cg01878807	4.12897e-09	0.046182	0.00772926	0.166968
SNP_A-2142063	cg19700328	5.29747e-06	0.0588122	0.0127913	0.166968
SNP_A-2142063	cg21523688	3.85532e-08	-0.0494276	0.00886427	0.166968
SNP_A-2142063	cg01451277	1.34336e-05	-0.0250601	0.00570513	0.166968
SNP_A-2142063	cg04286297	1.04925e-05	-0.0301541	0.00677947	0.166968
SNP_A-2142063	cg26916871	4.41175e-06	-0.0285613	0.00615905	0.166968
SNP_A-2142063	cg17344932	2.31624e-06	-0.0616343	0.0129104	0.166968
SNP_A-2142063	cg23758822	9.56985e-07	0.0598439	0.0120742	0.166968
SNP_A-2142063	cg21863949	3.47297e-06	0.0320369	0.00683314	0.166968
SNP_A-2142063	cg20533952	3.99652e-06	0.02683	0.00575938	0.166968
SNP_A-8335551	cg00669623	5.31595e-08	0.0360988	0.00654355	0.151625
SNP_A-8335551	cg08477332	9.48252e-06	-0.0733045	0.016398	0.151625
SNP_A-8335551	cg09753657	2.44947e-06	-0.042397	0.00890268	0.151625
SNP_A-8335551	cg05413277	2.5493e-08	-0.042529	0.00752503	0.151625
SNP_A-8335551	cg13888593	2.55883e-06	-0.0493141	0.0103752	0.151625
SNP_A-8335551	cg26725201	8.1298e-07	0.074226	0.0148768	0.151625
SNP_A-8335551	cg13065507	8.5483e-06	0.0714208	0.0158951	0.151625
SNP_A-8335551	cg11480019	2.9292e-15	0.0515081	0.0063388	0.151625
SNP_A-8335551	cg06749524	8.29002e-11	-0.0756373	0.0114179	0.151625
SNP_A-8335551	cg05393297	6.08725e-10	-0.0806797	0.0128064	0.151625
SNP_A-8335551	cg25025879	3.53766e-07	-0.0605282	0.0117415	0.151625
SNP_A-8335551	cg16329197	7.86093e-08	-0.0775709	0.0142496	0.151625
SNP_A-8335551	cg01878807	3.93809e-10	0.0519191	0.00814801	0.151625
SNP_A-8335551	cg18516195	1.28258e-05	0.0300821	0.00683223	0.151625
SNP_A-8335551	cg21523688	1.69013e-07	-0.0498469	0.00940779	0.151625
SNP_A-8335551	cg01451277	3.38879e-06	-0.0282786	0.00602484	0.151625
SNP_A-8335551	cg26916871	1.73027e-05	-0.0283321	0.00653521	0.151625
SNP_A-8335551	cg17344932	8.86214e-06	-0.0614414	0.0136984	0.151625
SNP_A-8335551	cg23758822	2.60742e-06	0.0608063	0.0128037	0.151625
SNP_A-8335551	cg21863949	1.41089e-06	0.0352215	0.00722199	0.151625
SNP_A-8335551	cg20533952	2.05763e-06	0.0292228	0.00608964	0.151625
SNP_A-8467224	cg00669623	1.0788e-09	0.121168	0.0195296	0.0209854
SNP_A-8467224	cg26916871	1.65134e-05	-0.0853436	0.0196376	0.0209854
SNP_A-1875031	cg00669623	5.12547e-08	0.0707327	0.0128058	0.0442238
SNP_A-1875031	cg11480019	1.24934e-06	0.0629915	0.0128503	0.0442238
SNP_A-1875031	cg06749524	8.24294e-08	-0.122938	0.0226204	0.0442238
SNP_A-1875031	cg01451277	4.59065e-08	-0.0648804	0.0117031	0.0442238
SNP_A-2149191	cg00669623	6.51339e-07	0.110275	0.0219061	0.0144404
SNP_A-2149191	cg11480019	4.48794e-06	0.10163	0.0219332	0.0144404
SNP_A-8568396	cg00669623	1.21601e-10	0.0400366	0.00610025	0.165461
SNP_A-8568396	cg08477332	1.95667e-05	-0.0666396	0.0154715	0.165461
SNP_A-8568396	cg09753657	3.58028e-07	-0.043082	0.00836103	0.165461
SNP_A-8568396	cg16512390	1.55367e-05	0.0450195	0.0103262	0.165461
SNP_A-8568396	cg05413277	1.06414e-07	-0.0382926	0.00710879	0.165461
SNP_A-8568396	cg13888593	7.38091e-06	-0.0443266	0.00979469	0.165461
SNP_A-8568396	cg12184012	7.75763e-06	-0.0505717	0.0112017	0.165461
SNP_A-8568396	cg26725201	2.18857e-07	0.0734107	0.0139865	0.165461
SNP_A-8568396	cg13065507	2.42959e-06	0.0712001	0.0149455	0.165461
SNP_A-8568396	cg12761825	5.49342e-06	0.0495444	0.010794	0.165461
SNP_A-8568396	cg11480019	2.66612e-10	0.0392319	0.00609574	0.165461
SNP_A-8568396	cg06749524	1.29429e-11	-0.0741606	0.0107239	0.165461
SNP_A-8568396	cg05393297	9.80927e-11	-0.07936	0.0120287	0.165461
SNP_A-8568396	cg25025879	1.33847e-07	-0.0590165	0.0110454	0.165461
SNP_A-8568396	cg16329197	3.52201e-08	-0.0749902	0.0134087	0.165461
SNP_A-8568396	cg01878807	1.44988e-09	0.0473625	0.00769572	0.165461
SNP_A-8568396	cg19700328	1.25051e-05	0.0563353	0.0127784	0.165461
SNP_A-8568396	cg21523688	2.31791e-08	-0.0500808	0.00883423	0.165461
SNP_A-8568396	cg01451277	5.02079e-06	-0.0261871	0.00568119	0.165461
SNP_A-8568396	cg26916871	1.62779e-06	-0.0297296	0.00613302	0.165461
SNP_A-8568396	cg17344932	6.89795e-07	-0.0645435	0.012851	0.165461
SNP_A-8568396	cg23758822	1.98978e-07	0.0632628	0.012011	0.165461
SNP_A-8568396	cg15131258	1.59279e-05	-0.0396869	0.00911482	0.165461
SNP_A-8568396	cg21863949	3.39499e-06	0.0319885	0.00681581	0.165461
SNP_A-8568396	cg20533952	6.94198e-06	0.0261016	0.00575051	0.165461
SNP_A-8389337	cg00669623	2.23408e-06	0.0625019	0.0130714	0.0470163
SNP_A-8389337	cg12615916	1.97196e-07	0.063551	0.0120617	0.0470163
SNP_A-8389337	cg01878807	5.2999e-06	0.0755988	0.0164426	0.0470163
SNP_A-8389337	cg18516195	2.56109e-06	0.0642651	0.0135212	0.0470163
SNP_A-8308031	cg00669623	4.8536e-07	0.0933555	0.0183315	0.0225632
SNP_A-8308031	cg11480019	1.86987e-05	0.0794833	0.018409	0.0225632
SNP_A-8308031	cg01451277	1.24531e-10	-0.108319	0.0165138	0.0225632
SNP_A-8308031	cg26916871	3.69151e-07	-0.0932357	0.0181156	0.0225632
SNP_A-8653821	cg09753657	1.69287e-05	-0.0614404	0.0141559	0.0723327
SNP_A-8653821	cg05413277	4.46583e-06	-0.0557715	0.0120335	0.0723327
SNP_A-8653821	cg11480019	8.32643e-08	0.0562631	0.010356	0.0723327
SNP_A-8653821	cg05393297	2.90754e-10	-0.130159	0.0202683	0.0723327
SNP_A-8653821	cg25025879	3.39248e-06	-0.0876774	0.0186808	0.0723327
SNP_A-8653821	cg16329197	8.62648e-07	-0.112872	0.022677	0.0723327
SNP_A-8653821	cg17344932	1.0863e-05	-0.0964222	0.0217161	0.0723327
SNP_A-8653821	cg21414902	2.56574e-06	-0.0577207	0.0121453	0.0723327
SNP_A-8653821	cg21863949	9.73172e-06	0.051269	0.0114835	0.0723327
SNP_A-8653821	cg07397612	7.19902e-06	-0.0470655	0.0103873	0.0723327
SNP_A-2063140	cg20253340	2.29743e-06	0.0461568	0.00966488	0.122966
SNP_A-2063140	cg00669623	2.68887e-11	0.0495432	0.00728354	0.122966
SNP_A-2063140	cg16512390	9.83433e-06	0.0551199	0.0123525	0.122966
SNP_A-2063140	cg05413277	3.40385e-08	-0.0475539	0.00849343	0.122966
SNP_A-2063140	cg13888593	3.69621e-06	-0.0547551	0.0117119	0.122966
SNP_A-2063140	cg26725201	1.36814e-06	0.0820301	0.016798	0.122966
SNP_A-2063140	cg13065507	6.71134e-06	0.0814894	0.017924	0.122966
SNP_A-2063140	cg00833552	2.57832e-06	0.0355699	0.00748605	0.122966
SNP_A-2063140	cg11480019	1.21546e-12	0.0525668	0.00722816	0.122966
SNP_A-2063140	cg06749524	9.74831e-09	-0.0756557	0.0129898	0.122966
SNP_A-2063140	cg05393297	1.37053e-10	-0.0942903	0.014409	0.122966
SNP_A-2063140	cg25025879	2.23348e-07	-0.0694148	0.0132351	0.122966
SNP_A-2063140	cg16329197	5.70156e-08	-0.0884233	0.0160662	0.122966
SNP_A-2063140	cg01878807	1.27711e-07	0.0496993	0.00928607	0.122966
SNP_A-2063140	cg21523688	4.25132e-07	-0.0544147	0.0106302	0.122966
SNP_A-2063140	cg01451277	4.50915e-06	-0.0315021	0.0068001	0.122966
SNP_A-2063140	cg26916871	2.90804e-06	-0.0347356	0.00734971	0.122966
SNP_A-2063140	cg17344932	1.73472e-06	-0.0744946	0.0154096	0.122966
SNP_A-2063140	cg23758822	1.2385e-06	0.070738	0.0144253	0.122966
SNP_A-2063140	cg21863949	3.80629e-06	0.0381045	0.00816133	0.122966
SNP_A-2063140	cg20533952	3.32543e-06	0.0322992	0.00687556	0.122966
SNP_A-4255750	cg05393297	1.88524e-05	-0.0770814	0.0178605	0.104693
SNP_A-8290944	cg00669623	1.28386e-05	0.0706554	0.0160481	0.0316456
SNP_A-8290944	cg09651654	3.49681e-06	-0.110738	0.0236267	0.0316456
SNP_A-8290944	cg01451277	6.73084e-07	-0.0733691	0.0145939	0.0316456
SNP_A-2008258	cg15993383	1.57254e-07	0.184262	0.0346859	0.0144404
SNP_A-2008258	cg22816218	1.29128e-05	-0.0822695	0.0186915	0.0144404
SNP_A-2008258	cg01451277	1.36807e-14	-0.162114	0.0204832	0.0144404
SNP_A-4269260	cg00669623	9.15723e-13	0.0737634	0.0100848	0.0640794
SNP_A-4269260	cg26725201	5.28219e-06	0.107851	0.0234538	0.0640794
SNP_A-4269260	cg12761825	1.78952e-05	0.0780575	0.018037	0.0640794
SNP_A-4269260	cg11480019	7.93447e-08	0.0558777	0.0102679	0.0640794
SNP_A-4269260	cg06749524	5.68159e-10	-0.113627	0.0180034	0.0640794
SNP_A-4269260	cg21523688	4.94152e-06	-0.068597	0.0148708	0.0640794
SNP_A-4269260	cg26916871	5.79168e-06	-0.0469297	0.01025	0.0640794
SNP_A-8389891	cg00669623	6.47733e-07	0.0325579	0.00646621	0.190257
SNP_A-8389891	cg09753657	1.44428e-05	-0.0384497	0.00878601	0.190257
SNP_A-8389891	cg05547895	1.90837e-06	-0.0603768	0.0125407	0.190257
SNP_A-8389891	cg01548300	7.71972e-06	-0.0490862	0.0108701	0.190257
SNP_A-8389891	cg26725201	3.37539e-07	0.0754721	0.0146143	0.190257
SNP_A-8389891	cg13065507	1.26352e-05	0.0689551	0.0156491	0.190257
SNP_A-8389891	cg12761825	1.06628e-05	0.0501443	0.0112829	0.190257
SNP_A-8389891	cg11480019	1.51308e-07	0.0342377	0.00643605	0.190257
SNP_A-8389891	cg06749524	4.19198e-09	-0.0675582	0.0113119	0.190257
SNP_A-8389891	cg01878807	3.18547e-07	0.0419827	0.00811162	0.190257
SNP_A-8389891	cg21523688	1.40676e-05	-0.040875	0.00932755	0.190257
SNP_A-8389891	cg04286297	1.07497e-05	-0.0313681	0.00706098	0.190257
SNP_A-8335554	cg04286297	1.07227e-05	-0.0498955	0.0112301	0.0926966
SNP_A-8335555	cg09753657	5.77105e-06	-0.0457763	0.00999642	0.138336
SNP_A-8335555	cg26725201	6.55571e-06	0.0761941	0.0167404	0.138336
SNP_A-8335555	cg13065507	1.50611e-05	0.0778978	0.0178388	0.138336
SNP_A-8335555	cg11480019	5.60942e-07	0.0372253	0.00735121	0.138336
SNP_A-8335555	cg05393297	7.811e-06	-0.0658856	0.0145986	0.138336
SNP_A-4204485	cg27541892	1.30139e-05	0.0476694	0.0108347	0.189366
SNP_A-4204485	cg00669623	2.50754e-07	0.0348265	0.00666881	0.189366
SNP_A-4204485	cg09753657	1.62806e-05	-0.0394824	0.00907822	0.189366
SNP_A-4204485	cg03150409	1.54868e-05	-0.0314368	0.00720952	0.189366
SNP_A-4204485	cg26725201	9.19277e-07	0.0750814	0.0151236	0.189366
SNP_A-4204485	cg13065507	1.48077e-05	0.0706756	0.0161707	0.189366
SNP_A-4204485	cg11480019	5.03864e-06	0.0308298	0.00668954	0.189366
SNP_A-4204485	cg06749524	2.55188e-08	-0.066252	0.0117229	0.189366
SNP_A-4204485	cg05393297	8.9014e-06	-0.0593586	0.0132369	0.189366
SNP_A-4204485	cg01878807	2.09137e-07	0.0440233	0.00837349	0.189366
SNP_A-1841142	cg00669623	1.15849e-05	0.0310236	0.00700979	0.175182
SNP_A-1841142	cg05547895	9.53345e-06	-0.0606228	0.0135647	0.175182
SNP_A-1841142	cg01548300	1.66357e-05	-0.0510033	0.0117405	0.175182
SNP_A-1841142	cg26725201	4.41064e-06	0.0734291	0.0158343	0.175182
SNP_A-1841142	cg13065507	1.01356e-05	0.0751798	0.0168733	0.175182
SNP_A-1841142	cg11480019	1.46567e-07	0.0369703	0.00694178	0.175182
SNP_A-1841142	cg06749524	2.4337e-08	-0.0692757	0.0122393	0.175182
SNP_A-1841142	cg01878807	3.34936e-07	0.0452021	0.00875027	0.175182
SNP_A-4295620	cg00669623	1.50421e-08	0.035828	0.00623431	0.197107
SNP_A-4295620	cg09753657	7.7721e-06	-0.0384517	0.00851788	0.197107
SNP_A-4295620	cg05547895	1.12698e-05	-0.0541077	0.0122086	0.197107
SNP_A-4295620	cg01548300	1.21297e-05	-0.0466182	0.0105579	0.197107
SNP_A-4295620	cg26725201	2.26072e-07	0.0743032	0.0141735	0.197107
SNP_A-4295620	cg13065507	3.04911e-06	0.0714507	0.0151504	0.197107
SNP_A-4295620	cg12761825	6.35849e-06	0.0498688	0.0109405	0.197107
SNP_A-4295620	cg11480019	8.50746e-08	0.0338763	0.00624002	0.197107
SNP_A-4295620	cg06749524	1.17563e-09	-0.0678021	0.0109538	0.197107
SNP_A-4295620	cg05393297	1.40541e-06	-0.0604646	0.0123959	0.197107
SNP_A-4295620	cg01878807	1.22742e-07	0.0421229	0.00785937	0.197107
SNP_A-4295620	cg19700328	7.22158e-06	0.0586054	0.0129361	0.197107
SNP_A-4295620	cg21523688	7.98957e-06	-0.0407707	0.00904373	0.197107
SNP_A-4295620	cg04286297	1.28896e-05	-0.0301747	0.00685499	0.197107
SNP_A-4269261	cg00669623	1.18882e-08	0.0360285	0.00622364	0.199819
SNP_A-4269261	cg09753657	9.62496e-06	-0.0380144	0.00850999	0.199819
SNP_A-4269261	cg05547895	6.37371e-06	-0.0555158	0.0121808	0.199819
SNP_A-4269261	cg03150409	1.92794e-05	-0.0291699	0.00676696	0.199819
SNP_A-4269261	cg01548300	8.6061e-06	-0.0473342	0.010538	0.199819
SNP_A-4269261	cg26725201	1.44902e-06	0.0691809	0.0142012	0.199819
SNP_A-4269261	cg13065507	1.82746e-05	0.0656115	0.0151778	0.199819
SNP_A-4269261	cg11480019	2.03939e-06	0.0300839	0.00626666	0.199819
SNP_A-4269261	cg06749524	1.29987e-08	-0.0634233	0.0109861	0.199819
SNP_A-4269261	cg05393297	8.80049e-06	-0.055724	0.0124194	0.199819
SNP_A-4269261	cg01878807	1.19108e-07	0.0421109	0.00784876	0.199819
SNP_A-4269261	cg19700328	1.24551e-05	0.0570224	0.0129316	0.199819
SNP_A-4269261	cg21523688	5.23866e-06	-0.0415191	0.0090254	0.199819
SNP_A-4269262	cg00669623	8.94442e-08	0.128823	0.0237705	0.015343
SNP_A-4269262	cg01474677	2.89953e-06	-0.137993	0.0291942	0.015343
SNP_A-4269262	cg11480019	1.59103e-06	0.115674	0.0238396	0.015343
SNP_A-4269262	cg06749524	2.45686e-06	-0.200928	0.0421972	0.015343
SNP_A-2023568	cg11480019	2.86262e-06	0.033725	0.00713088	0.165162
SNP_A-2023568	cg01878807	2.40916e-07	0.0467407	0.00893692	0.165162
SNP_A-1818046	cg00669623	8.58023e-08	0.0371529	0.00684558	0.176895
SNP_A-1818046	cg05547895	1.2971e-05	-0.0588249	0.013368	0.176895
SNP_A-1818046	cg26725201	1.01265e-05	0.0695935	0.0156188	0.176895
SNP_A-1818046	cg11480019	1.21267e-07	0.0366493	0.00683517	0.176895
SNP_A-1818046	cg06749524	2.02235e-07	-0.0636949	0.0121002	0.176895
SNP_A-1818046	cg01878807	1.24138e-08	0.0495397	0.00856901	0.176895
SNP_A-1818046	cg19700328	1.89234e-05	0.0612057	0.0141847	0.176895
SNP_A-4291723	cg27541892	7.98557e-06	0.0605518	0.0134312	0.103074
SNP_A-4291723	cg00669623	2.90128e-11	0.0552903	0.00814266	0.103074
SNP_A-4291723	cg26725201	4.15503e-06	0.0874844	0.0188132	0.103074
SNP_A-4291723	cg11480019	1.58675e-05	0.0362168	0.00831621	0.103074
SNP_A-4291723	cg06749524	2.47184e-09	-0.0878287	0.0144849	0.103074
SNP_A-4291723	cg21523688	2.31686e-06	-0.0568947	0.0119177	0.103074
SNP_A-8402117	cg00669623	7.59043e-08	0.0406404	0.00745656	0.148282
SNP_A-8402117	cg05413277	5.168e-06	-0.0398159	0.00864963	0.148282
SNP_A-8402117	cg01451277	1.6897e-06	-0.0331662	0.00685288	0.148282
SNP_A-2199311	cg00669623	5.99719e-15	0.103833	0.0129337	0.0398551
SNP_A-2199311	cg00833552	4.90017e-06	0.062339	0.0135088	0.0398551
SNP_A-2199311	cg05393297	3.87974e-06	-0.123361	0.0264449	0.0398551
SNP_A-2199311	cg18516195	6.71439e-06	0.063091	0.0138775	0.0398551
SNP_A-2064539	cg27541892	8.43332e-06	0.0984749	0.0219015	0.0406137
SNP_A-2064539	cg00669623	5.13916e-11	0.0890474	0.01329	0.0406137
SNP_A-2064539	cg00833552	7.98746e-06	0.0616302	0.0136706	0.0406137
SNP_A-2001784	cg27541892	2.85e-07	0.0999682	0.0192344	0.0554455
SNP_A-2001784	cg00669623	2.1804e-08	0.0674042	0.0118669	0.0554455
SNP_A-2001784	cg00833552	1.57712e-06	0.0584563	0.0120429	0.0554455
SNP_A-2001784	cg11480019	2.52981e-08	0.066959	0.0118447	0.0554455
SNP_A-2001784	cg06749524	3.00558e-08	-0.117809	0.0209562	0.0554455
SNP_A-2001784	cg05393297	2.88521e-06	-0.111621	0.0236095	0.0554455
SNP_A-2001784	cg01878807	8.38734e-07	0.0747497	0.0150007	0.0554455
SNP_A-2001784	cg21523688	1.47028e-05	-0.075296	0.0172215	0.0554455
SNP_A-2001784	cg01451277	9.7823e-07	-0.054073	0.0109197	0.0554455
SNP_A-2001784	cg25792518	6.38693e-06	-0.111298	0.0244223	0.0554455
SNP_A-2001784	cg06958829	7.02161e-06	-0.0852395	0.0187897	0.0554455
SNP_A-2001784	cg19961043	1.84284e-05	-0.097894	0.0226557	0.0554455
SNP_A-2001784	cg05180443	1.14718e-05	-0.102012	0.0230382	0.0554455
SNP_A-1926546	cg27541892	2.18084e-06	0.110199	0.0230223	0.0352622
SNP_A-1926546	cg00669623	3.68602e-16	0.11522	0.0137105	0.0352622
SNP_A-8379015	cg00669623	3.41135e-14	0.0965042	0.0123929	0.0497288
SNP_A-8379015	cg00833552	2.13863e-08	0.0726457	0.0127818	0.0497288
SNP_A-8379015	cg11480019	4.08792e-08	0.0705522	0.0126772	0.0497288
SNP_A-8379015	cg05393297	3.96319e-07	-0.129141	0.0251603	0.0497288
SNP_A-8379015	cg01878807	6.27443e-07	0.0808317	0.0160334	0.0497288
SNP_A-8379015	cg04286297	1.68788e-06	-0.0672533	0.0138954	0.0497288
SNP_A-8379015	cg20533952	1.5295e-05	0.051791	0.0118697	0.0497288
SNP_A-2251014	cg02540781	3.5939e-06	0.153341	0.032757	0.0162455
SNP_A-2119850	cg02540781	3.5939e-06	0.153341	0.032757	0.0162455
SNP_A-1932638	cg02540781	3.63396e-06	0.153271	0.0327587	0.0162749
SNP_A-8443151	cg19308497	1.16457e-05	0.0545255	0.0123233	0.366364
SNP_A-8658404	cg19308497	2.40031e-06	0.0574719	0.0120574	0.411552
SNP_A-8658387	cg00669623	1.60764e-05	0.0252759	0.00580788	0.379964
SNP_A-8423116	cg00669623	1.81716e-05	0.025283	0.00584694	0.347473
SNP_A-1822604	cg00669623	6.67977e-08	0.0919643	0.0167996	0.0309568
SNP_A-1822604	cg13283845	3.93689e-06	-0.101924	0.0218642	0.0309568
SNP_A-1822604	cg19657945	1.83319e-07	-0.133919	0.0253496	0.0309568
SNP_A-8312964	cg00669623	2.17088e-06	0.0653718	0.0136545	0.039783
SNP_A-8312964	cg09753657	2.96142e-07	-0.0954375	0.0183891	0.039783
SNP_A-8312964	cg16512390	2.59277e-06	0.107587	0.0226484	0.039783
SNP_A-8312964	cg26725201	3.61918e-07	0.158633	0.0307991	0.039783
SNP_A-8312964	cg13065507	2.80689e-06	0.155688	0.03289	0.039783
SNP_A-8312964	cg12761825	4.68469e-06	0.10979	0.0237416	0.039783
SNP_A-8312964	cg21918548	1.39932e-05	-0.104432	0.0238247	0.039783
SNP_A-8312964	cg00833552	1.70634e-05	0.0598827	0.0138027	0.039783
SNP_A-8312964	cg11480019	1.38018e-12	0.0963767	0.0132866	0.039783
SNP_A-8312964	cg06749524	3.33323e-07	-0.124108	0.0240206	0.039783
SNP_A-8312964	cg05393297	5.80875e-06	-0.123514	0.0269807	0.039783
SNP_A-8312964	cg04286297	7.73666e-06	-0.0671439	0.0148705	0.039783
SNP_A-1866310	cg00669623	1.48756e-06	0.10464	0.021504	0.0175277
SNP_A-1866310	cg06749524	1.93766e-05	-0.16429	0.0381228	0.0175277
SNP_A-8675241	cg00669623	1.85826e-13	0.150997	0.0200092	0.0189873
SNP_A-8675241	cg12615916	1.54501e-06	0.0926549	0.0190716	0.0189873
SNP_A-8675241	cg12425861	1.61352e-05	0.180721	0.0415339	0.0189873
SNP_A-8675241	cg21414902	4.40617e-07	-0.122115	0.0238888	0.0189873
SNP_A-8425157	cg00669623	2.49349e-06	0.116412	0.0244638	0.0108499
SNP_A-8425157	cg11480019	9.09824e-08	0.131457	0.0242709	0.0108499
SNP_A-1798093	cg05413277	1.14273e-05	0.0301059	0.00679772	0.416052
SNP_A-8545782	cg05413277	8.96065e-07	0.0323393	0.00650731	0.469147
SNP_A-8545782	cg13888593	1.62367e-05	0.0389075	0.00894478	0.469147
SNP_A-8545782	cg05393297	9.46371e-08	0.0600584	0.0111038	0.469147
SNP_A-8545782	cg16329197	1.61677e-05	0.053775	0.01236	0.469147
SNP_A-1935283	cg05393297	1.2846e-05	-0.0683643	0.0155281	0.15642
SNP_A-4254278	cg05393297	2.44703e-06	-0.0670075	0.0140699	0.185018
SNP_A-2245849	cg20253340	4.69259e-06	0.0609573	0.0131828	0.0640794
SNP_A-2245849	cg27541892	8.08055e-06	0.0737548	0.0163693	0.0640794
SNP_A-2245849	cg00669623	1.17126e-07	0.0540619	0.0100702	0.0640794
SNP_A-2245849	cg12615916	2.52555e-06	0.04462	0.00938213	0.0640794
SNP_A-2245849	cg05413277	3.00085e-06	-0.0550365	0.0116616	0.0640794
SNP_A-2245849	cg02540781	1.44841e-05	0.0625454	0.0142942	0.0640794
SNP_A-2245849	cg00833552	1.18856e-06	0.0500278	0.0101844	0.0640794
SNP_A-2245849	cg11480019	3.09277e-10	0.0637588	0.00994417	0.0640794
SNP_A-2245849	cg06749524	4.80192e-06	-0.0826304	0.017889	0.0640794
SNP_A-2245849	cg05393297	1.13804e-05	-0.0886994	0.0200236	0.0640794
SNP_A-2245849	cg01878807	1.70097e-08	0.0721651	0.0126056	0.0640794
SNP_A-2245849	cg21523688	1.39539e-06	-0.0708058	0.0145116	0.0640794
SNP_A-2245849	cg01451277	1.30843e-06	-0.0452251	0.0092438	0.0640794
SNP_A-2245849	cg09300795	1.63472e-05	-0.0625627	0.0143882	0.0640794
SNP_A-2245849	cg26916871	4.91096e-09	-0.0588593	0.009901	0.0640794
SNP_A-8553344	cg12615916	4.45754e-06	0.0820413	0.0177001	0.0225632
SNP_A-8553344	cg21414902	2.38089e-09	-0.1331	0.0219278	0.0225632
SNP_A-8606667	cg00833552	1.56461e-05	0.0655496	0.0150407	0.0335753
SNP_A-8606667	cg11480019	1.36686e-14	0.113668	0.0143619	0.0335753
SNP_A-8606667	cg09651654	1.46436e-05	-0.096346	0.0220314	0.0335753
SNP_A-8606667	cg01878807	8.24675e-09	0.108352	0.0185096	0.0335753
SNP_A-8606667	cg01451277	6.72816e-07	-0.0682466	0.0135748	0.0335753
SNP_A-8606667	cg26916871	9.62309e-06	-0.065895	0.0147513	0.0335753
SNP_A-8606667	cg21040096	7.74272e-06	-0.118929	0.0263404	0.0335753
SNP_A-4269264	cg06749524	7.47107e-06	-0.135093	0.0298686	0.0300546
SNP_A-4269264	cg27550663	1.56088e-05	0.0924893	0.0212195	0.0300546
SNP_A-4269264	cg05393297	3.79207e-06	-0.155704	0.0333433	0.0300546
SNP_A-4269264	cg16329197	7.17637e-06	-0.166882	0.0368252	0.0300546
SNP_A-4269264	cg21414902	4.83205e-06	-0.0908385	0.0196718	0.0300546
SNP_A-2045823	cg16512390	1.12631e-05	0.104304	0.0235339	0.0373832
SNP_A-2045823	cg22816218	1.04221e-05	-0.050778	0.0114124	0.0373832
SNP_A-2045823	cg11480019	3.22763e-09	0.0840153	0.0139617	0.0373832
SNP_A-2045823	cg05393297	4.32649e-09	-0.164766	0.0276136	0.0373832
SNP_A-2045823	cg25025879	1.99787e-06	-0.121595	0.0253063	0.0373832
SNP_A-2045823	cg16329197	1.32417e-06	-0.150471	0.030771	0.0373832
SNP_A-2045823	cg01878807	1.34827e-06	0.0867846	0.0177607	0.0373832
SNP_A-2008282	cg04286297	5.35522e-07	0.0309771	0.00610618	0.451175
SNP_A-8509779	cg04286297	1.63321e-06	0.0292474	0.0060344	0.457581
SNP_A-8294548	cg15131258	4.05239e-06	-0.172688	0.0370933	0.0119266
SNP_A-2209450	cg13065507	7.77012e-06	0.0609648	0.0135048	0.408845
SNP_A-2209450	cg21863949	1.75954e-05	0.026699	0.00616394	0.408845
SNP_A-1795557	cg13065507	1.5368e-05	0.0589805	0.0135208	0.408845
SNP_A-2029030	cg00669623	1.47387e-09	0.062412	0.0101456	0.0631769
SNP_A-2029030	cg12615916	3.55931e-07	0.0489255	0.00949297	0.0631769
SNP_A-2029030	cg05413277	2.52025e-07	-0.0615525	0.0117887	0.0631769
SNP_A-2029030	cg13888593	4.27051e-07	-0.0825936	0.016138	0.0631769
SNP_A-2029030	cg26725201	6.48121e-06	0.106093	0.0232965	0.0631769
SNP_A-2029030	cg11480019	1.36691e-06	0.0500379	0.0102463	0.0631769
SNP_A-2029030	cg06749524	4.22561e-08	-0.100136	0.0180127	0.0631769
SNP_A-2029030	cg05393297	1.48063e-08	-0.11554	0.0200948	0.0631769
SNP_A-2029030	cg25025879	1.45475e-06	-0.0894532	0.0183657	0.0631769
SNP_A-2029030	cg16329197	9.86404e-07	-0.11055	0.0223325	0.0631769
SNP_A-4239583	cg20253340	5.35263e-06	0.0932773	0.0202971	0.0316456
SNP_A-4239583	cg00669623	5.51969e-10	0.0969896	0.0153556	0.0316456
SNP_A-4239583	cg06749524	5.51863e-06	-0.126397	0.0275436	0.0316456
SNP_A-4239583	cg12856521	1.56676e-05	0.102868	0.0236054	0.0316456
SNP_A-4239583	cg05393297	9.29866e-07	-0.152283	0.0306888	0.0316456
SNP_A-4239583	cg18516195	1.54479e-07	0.0852573	0.0160387	0.0316456
SNP_A-4239583	cg12425861	1.56148e-05	0.13696	0.031423	0.0316456
SNP_A-2177696	cg00669623	1.0584e-12	0.0788037	0.0108055	0.0577617
SNP_A-2177696	cg08477332	8.24387e-06	-0.124214	0.0275954	0.0577617
SNP_A-2177696	cg12615916	9.93745e-06	0.0459399	0.0103006	0.0577617
SNP_A-2177696	cg05084668	1.05719e-05	-0.120039	0.0269983	0.0577617
SNP_A-2177696	cg01548300	1.55934e-06	-0.0900641	0.0185456	0.0577617
SNP_A-2177696	cg26725201	1.4716e-08	0.143	0.0248659	0.0577617
SNP_A-2177696	cg13065507	5.04478e-07	0.135382	0.026624	0.0577617
SNP_A-2177696	cg12761825	7.06332e-07	0.0964032	0.0192126	0.0577617
SNP_A-2177696	cg12584100	6.53623e-06	0.106681	0.0234352	0.0577617
SNP_A-2177696	cg11480019	1.24799e-06	0.0541788	0.011052	0.0577617
SNP_A-2177696	cg06749524	8.35908e-09	-0.113382	0.0193767	0.0577617
SNP_A-2177696	cg05393297	5.33126e-06	-0.100675	0.0219027	0.0577617
SNP_A-2177696	cg18912855	8.65448e-06	0.0952317	0.0212071	0.0577617
SNP_A-2177696	cg21523688	5.30521e-07	-0.0805266	0.0158675	0.0577617
SNP_A-4214745	cg00669623	9.69008e-06	0.0262519	0.00587879	0.435572
SNP_A-4214745	cg09753657	1.7483e-05	-0.0344597	0.00795294	0.435572
SNP_A-4214745	cg05413277	1.96862e-06	-0.0324568	0.00675059	0.435572
SNP_A-4214745	cg13888593	7.41374e-06	-0.0418702	0.00925388	0.435572
SNP_A-4214745	cg11480019	6.86764e-06	0.026625	0.00586278	0.435572
SNP_A-4214745	cg06749524	9.57303e-06	-0.0463601	0.0103755	0.435572
SNP_A-8335574	cg00669623	5.57463e-09	0.0961017	0.0162261	0.03
SNP_A-8335574	cg06749524	1.60454e-05	-0.126395	0.02904	0.03
SNP_A-8335574	cg05393297	2.19788e-06	-0.154769	0.0323447	0.03
SNP_A-8335574	cg18516195	3.52272e-08	0.0941522	0.0168351	0.03
SNP_A-8335574	cg12425861	2.78071e-06	0.156132	0.0329702	0.03
SNP_A-8335574	cg18912855	2.45346e-06	0.149035	0.0312972	0.03
SNP_A-8565914	cg13888593	1.91693e-05	-0.0422277	0.0097932	0.303993
SNP_A-2110902	cg00669623	7.39269e-06	0.0265495	0.005867	0.488267
SNP_A-2110902	cg11480019	8.5571e-07	0.0290405	0.00583259	0.488267
SNP_A-8316874	cg13801271	1.09855e-05	0.0616246	0.0138869	0.123646
SNP_A-8316874	cg15825916	6.7293e-06	0.063719	0.0140171	0.123646
SNP_A-8600690	cg11480019	5.64687e-07	0.0416891	0.00823488	0.128159
SNP_A-8600690	cg01878807	4.81388e-06	0.0480511	0.010404	0.128159
SNP_A-8335576	cg07397612	1.86386e-06	-0.117804	0.0244439	0.0145719
SNP_A-8646337	cg00669623	2.46157e-06	0.0798726	0.0167756	0.0263636
SNP_A-8646337	cg26725201	4.55266e-06	0.175952	0.0379983	0.0263636
SNP_A-8646337	cg21918548	3.2345e-06	-0.137297	0.0291899	0.0263636
SNP_A-2313884	cg00669623	2.75565e-07	0.091633	0.0176084	0.0289331
SNP_A-2313884	cg05084668	3.44499e-06	-0.201457	0.042953	0.0289331
SNP_A-2313884	cg00833552	1.92763e-07	0.0934668	0.0177249	0.0289331
SNP_A-2313884	cg05393297	1.66992e-07	-0.183956	0.0347036	0.0289331
SNP_A-2313884	cg04286297	1.33279e-07	-0.102122	0.0191099	0.0289331
SNP_A-2313884	cg26916871	8.56608e-08	-0.0942974	0.0173737	0.0289331
SNP_A-8440626	cg17165241	3.31314e-06	-0.31063	0.0661131	0.0045208
SNP_A-8298802	cg08269402	1.47765e-05	0.0580542	0.0132814	0.471507
SNP_A-8686320	cg20253340	5.52499e-06	0.0506349	0.0110346	0.11413
SNP_A-8686320	cg00669623	2.46906e-06	0.0403315	0.00847193	0.11413
SNP_A-8686320	cg05084668	5.59343e-06	-0.0944927	0.0206043	0.11413
SNP_A-8686320	cg11480019	2.52437e-09	0.0506141	0.00835235	0.11413
SNP_A-8686320	cg06749524	2.61453e-07	-0.0776596	0.0148939	0.11413
SNP_A-8686320	cg12856521	1.3339e-05	0.0563721	0.0128289	0.11413
SNP_A-8686320	cg01878807	3.06894e-08	0.0593217	0.0105595	0.11413
SNP_A-8686320	cg18516195	2.17145e-06	0.041936	0.00875943	0.11413
SNP_A-8686320	cg21523688	3.38871e-06	-0.0570857	0.0121623	0.11413
SNP_A-8625566	cg20253340	8.03941e-06	0.0381891	0.00847365	0.209386
SNP_A-8625566	cg27541892	7.88672e-06	0.0474182	0.0105116	0.209386
SNP_A-8625566	cg00669623	1.7622e-05	0.028255	0.00652369	0.209386
SNP_A-8625566	cg11480019	3.58786e-06	0.0303918	0.00649187	0.209386
SNP_A-8625566	cg01581686	1.06484e-05	-0.0378804	0.00852285	0.209386
SNP_A-8625566	cg01878807	2.66066e-08	0.0457239	0.00810148	0.209386
SNP_A-8625566	cg17344932	1.79747e-05	-0.0585643	0.0135358	0.209386
SNP_A-2186854	cg00669623	2.34609e-06	0.0594486	0.0124596	0.0442238
SNP_A-2186854	cg00833552	1.32997e-05	0.0553206	0.0125877	0.0442238
SNP_A-2186854	cg01878807	2.44037e-07	0.0814859	0.0155877	0.0442238
SNP_A-2186854	cg18516195	9.56151e-06	0.0577184	0.0129167	0.0442238
SNP_A-2188241	cg27541892	1.51273e-06	0.0517948	0.0106516	0.194946
SNP_A-2188241	cg00669623	4.34626e-06	0.03069	0.00661351	0.194946
SNP_A-2188241	cg11480019	1.32247e-06	0.0322064	0.00658578	0.194946
SNP_A-2188241	cg01878807	3.73224e-07	0.0425516	0.00827122	0.194946
SNP_A-2188241	cg17344932	4.07945e-06	-0.0638548	0.0137202	0.194946
SNP_A-2047494	cg00669623	1.22756e-05	0.115908	0.0262663	0.0112782
SNP_A-2047494	cg11480019	1.20988e-09	0.159511	0.02579	0.0112782
SNP_A-2047494	cg07397612	3.34418e-06	-0.122236	0.0260271	0.0112782
SNP_A-8678998	cg11480019	1.38237e-05	0.0267692	0.00610317	0.287906
SNP_A-8678998	cg21863949	1.12484e-05	0.0297379	0.00670929	0.287906
SNP_A-8678998	cg20533952	7.60149e-07	0.0281523	0.00562717	0.287906
SNP_A-2224904	cg00669623	8.68004e-07	0.0704559	0.0141588	0.0379061
SNP_A-2224904	cg12615916	4.1534e-07	0.0671367	0.0131038	0.0379061
SNP_A-2224904	cg03150409	1.31006e-05	-0.0671569	0.0152692	0.0379061
SNP_A-2224904	cg01878807	1.22794e-06	0.0872909	0.0177945	0.0379061
SNP_A-2224904	cg21414902	6.71292e-07	-0.0827765	0.0164634	0.0379061
SNP_A-2208423	cg00669623	5.99491e-09	0.0984045	0.0166507	0.0279783
SNP_A-1806776	cg06749524	5.68318e-06	0.0543924	0.0118693	0.242481
SNP_A-8466621	cg11480019	3.49672e-09	0.057524	0.00958136	0.0926276
SNP_A-8466621	cg06749524	1.64286e-06	-0.0830075	0.0171306	0.0926276
SNP_A-1831843	cg01878807	9.66059e-06	-0.0334713	0.00749435	0.34657
SNP_A-4277248	cg18397450	1.60333e-05	-0.0599963	0.013784	0.418647
SNP_A-8605540	cg11480019	6.56943e-06	0.112063	0.0246234	0.0149254
SNP_A-2001787	cg00833552	8.33478e-08	0.0854824	0.0157347	0.0289855
SNP_A-2001787	cg05393297	1.58352e-05	-0.135445	0.0310979	0.0289855
SNP_A-2001787	cg21523688	7.77861e-07	-0.112469	0.0225016	0.0289855
SNP_A-2001787	cg04286297	1.48787e-07	-0.0904489	0.0169924	0.0289855
SNP_A-2001787	cg21863949	4.17468e-06	0.0802445	0.0172601	0.0289855
SNP_A-2224075	cg27378537	1.42384e-07	0.162211	0.0304261	0.0267035
SNP_A-2224075	cg00833552	7.16166e-06	0.0817918	0.0180469	0.0267035
SNP_A-2224075	cg11480019	1.59085e-06	0.0865257	0.0178322	0.0267035
SNP_A-2224075	cg05393297	2.52103e-06	-0.167794	0.0352788	0.0267035
SNP_A-2224075	cg18516195	1.09447e-05	0.0823014	0.0185428	0.0267035
SNP_A-2224075	cg04286297	9.34127e-07	-0.0962521	0.0194008	0.0267035
SNP_A-2224075	cg21863949	8.19981e-06	0.0885456	0.0196661	0.0267035
SNP_A-2224075	cg20533952	1.15323e-06	0.0812278	0.0165153	0.0267035
SNP_A-8490582	cg01451277	1.25199e-05	-0.069677	0.0158056	0.0244123
SNP_A-8474722	cg27378537	1.88928e-05	0.124199	0.0287812	0.0262206
SNP_A-8474722	cg00833552	7.10148e-07	0.0845725	0.0168585	0.0262206
SNP_A-8474722	cg05393297	1.92163e-06	-0.159181	0.0330729	0.0262206
SNP_A-8474722	cg21523688	1.20969e-06	-0.117987	0.0240369	0.0262206
SNP_A-8474722	cg04286297	4.27797e-08	-0.10057	0.0180982	0.0262206
SNP_A-8411460	cg01451277	1.67365e-05	-0.0677175	0.0155928	0.0252708
SNP_A-1883066	cg21863949	3.44663e-06	0.0637312	0.0135885	0.0541516
SNP_A-1866189	cg00669623	6.64287e-06	0.103239	0.0226967	0.017148
SNP_A-1866189	cg11480019	9.28722e-18	0.191643	0.0215787	0.017148
SNP_A-1866189	cg06749524	1.10379e-05	-0.177878	0.0400936	0.017148
SNP_A-8461203	cg00669623	6.63956e-06	0.103314	0.0227125	0.0178236
SNP_A-8461203	cg11480019	8.41573e-18	0.192014	0.02159	0.0178236
SNP_A-8461203	cg06749524	9.9125e-06	-0.178929	0.0401142	0.0178236
SNP_A-8655514	cg00669623	3.8777e-06	0.053633	0.011497	0.0586643
SNP_A-4176859	cg00669623	2.00024e-06	0.0471553	0.00981446	0.0956679
SNP_A-4176859	cg20533952	5.98285e-06	0.0415668	0.00909271	0.0956679
SNP_A-8379203	cg00669623	3.95411e-06	0.041073	0.0088125	0.105647
SNP_A-8379203	cg12615916	1.04653e-06	0.0402336	0.00814749	0.105647
SNP_A-8379203	cg01878807	4.65474e-06	0.0512155	0.0110718	0.105647
SNP_A-8379203	cg23758822	7.91425e-06	0.0773368	0.0171469	0.105647
SNP_A-8379203	cg21863949	1.05401e-07	0.0517803	0.00960947	0.105647
SNP_A-8379203	cg20533952	1.61059e-09	0.0493259	0.00803804	0.105647
SNP_A-2261667	cg01474677	9.217e-06	-0.130954	0.0292529	0.015343
SNP_A-2261667	cg20533952	1.74076e-05	0.0961413	0.0221834	0.015343
SNP_A-2181936	cg12615916	3.7857e-11	0.0644292	0.00954717	0.0661232
SNP_A-2181936	cg06749524	3.98073e-06	-0.0864643	0.0185572	0.0661232
SNP_A-2181936	cg00817464	4.32331e-06	-0.0767571	0.0165366	0.0661232
SNP_A-2181936	cg05393297	6.89251e-08	-0.112615	0.0205939	0.0661232
SNP_A-2181936	cg21863949	9.98602e-12	0.0784485	0.0112789	0.0661232
SNP_A-2181936	cg20533952	4.0688e-10	0.060909	0.00956692	0.0661232
SNP_A-4214749	cg12615916	1.472e-06	0.0351942	0.00722934	0.126812
SNP_A-4214749	cg14227325	1.26035e-05	0.0771858	0.0175148	0.126812
SNP_A-4214749	cg05393297	7.42538e-07	-0.0769696	0.0153704	0.126812
SNP_A-4214749	cg21414902	8.36457e-06	-0.0409444	0.00910266	0.126812
SNP_A-4214749	cg21863949	5.04053e-08	0.0470337	0.00851046	0.126812
SNP_A-4214749	cg20533952	1.48938e-07	0.0382437	0.00718502	0.126812
SNP_A-2203779	cg12615916	4.97979e-06	0.03654	0.00792418	0.110108
SNP_A-2203779	cg05393297	6.4573e-06	-0.0768647	0.0168755	0.110108
SNP_A-2203779	cg21863949	1.09489e-06	0.04613	0.00935899	0.110108
SNP_A-2203779	cg20533952	1.32516e-06	0.0385763	0.00788902	0.110108
SNP_A-8677064	cg00669623	1.63736e-07	0.0384264	0.00724403	0.151184
SNP_A-8677064	cg12615916	1.62416e-07	0.0356189	0.00671281	0.151184
SNP_A-8677064	cg05393297	1.42354e-05	-0.0630697	0.0144011	0.151184
SNP_A-8677064	cg21863949	1.0614e-05	0.0355951	0.00800736	0.151184
SNP_A-8677064	cg20533952	4.89041e-07	0.0341685	0.00671139	0.151184
SNP_A-8581348	cg12615916	2.82461e-06	0.0252757	0.00534114	0.445489
SNP_A-1812080	cg12615916	1.48047e-07	0.0376011	0.00706278	0.129964
SNP_A-1812080	cg14227325	8.01202e-06	0.0773796	0.0171667	0.129964
SNP_A-1812080	cg05393297	1.88623e-07	-0.0793749	0.0150406	0.129964
SNP_A-1812080	cg21414902	8.65747e-06	-0.0400966	0.00892927	0.129964
SNP_A-1812080	cg21863949	9.70019e-08	0.045165	0.00835745	0.129964
SNP_A-1812080	cg20533952	2.70957e-07	0.0367376	0.00705513	0.129964
SNP_A-2213798	cg00669623	2.4534e-07	0.0369473	0.00706918	0.156137
SNP_A-2213798	cg12615916	9.13275e-10	0.0404267	0.00648667	0.156137
SNP_A-2213798	cg06749524	1.96525e-05	-0.0541393	0.0125723	0.156137
SNP_A-2213798	cg05393297	2.05692e-07	-0.073335	0.0139403	0.156137
SNP_A-2213798	cg21863949	1.82363e-07	0.0409681	0.00775343	0.156137
SNP_A-2213798	cg20533952	3.26903e-07	0.0338162	0.00654014	0.156137
SNP_A-1952504	cg12615916	1.45132e-11	0.0859358	0.0124584	0.0372051
SNP_A-1952504	cg06749524	1.03981e-05	-0.108121	0.0242977	0.0372051
SNP_A-1952504	cg05393297	9.13266e-06	-0.121596	0.0271501	0.0372051
SNP_A-1952504	cg21414902	2.00164e-06	-0.0767237	0.0159691	0.0372051
SNP_A-1952504	cg21863949	1.1412e-13	0.111398	0.0146265	0.0372051
SNP_A-1952504	cg20533952	3.5841e-13	0.0920274	0.0123502	0.0372051
SNP_A-2284136	cg00669623	1.95534e-05	0.0327316	0.00759892	0.141386
SNP_A-2284136	cg12615916	1.78215e-06	0.0338615	0.00701256	0.141386
SNP_A-2284136	cg05393297	1.53577e-07	-0.0790267	0.0148635	0.141386
SNP_A-2284136	cg16329197	1.26664e-05	-0.0728013	0.0165241	0.141386
SNP_A-2284136	cg21863949	1.24156e-07	0.044282	0.00826559	0.141386
SNP_A-2284136	cg20533952	4.49451e-08	0.0385715	0.00695261	0.141386
SNP_A-2253618	cg10833066	7.2118e-06	0.142	0.031342	0.0216607
SNP_A-2057885	cg01474677	9.217e-06	-0.130954	0.0292529	0.015343
SNP_A-2057885	cg20533952	1.74076e-05	0.0961413	0.0221834	0.015343
SNP_A-8502576	cg12615916	6.29548e-07	0.0361453	0.00717058	0.129964
SNP_A-8502576	cg05393297	3.70846e-07	-0.0784712	0.0152496	0.129964
SNP_A-8502576	cg21863949	2.71453e-07	0.0441481	0.00847881	0.129964
SNP_A-8502576	cg20533952	1.36479e-07	0.0381023	0.0071361	0.129964
SNP_A-8412833	cg00669623	2.98812e-10	0.124238	0.0193599	0.017179
SNP_A-8412833	cg00833552	5.78774e-06	0.090846	0.0198412	0.017179
SNP_A-8412833	cg21414902	5.66546e-06	-0.105022	0.0229142	0.017179
SNP_A-8637735	cg00833552	1.90538e-05	0.0717527	0.0166351	0.0234657
SNP_A-8637735	cg11480019	1.26466e-07	0.087466	0.0163369	0.0234657
SNP_A-8637735	cg21863949	9.50684e-11	0.117124	0.0177391	0.0234657
SNP_A-8637735	cg20533952	4.02042e-10	0.095441	0.0149862	0.0234657
SNP_A-1803590	cg05393297	3.29689e-06	-0.0735991	0.015661	0.120939
SNP_A-1803590	cg21863949	1.83081e-05	0.0377705	0.00873825	0.120939
SNP_A-1803590	cg20533952	4.80375e-06	0.0339322	0.00734627	0.120939
SNP_A-8674203	cg00669623	2.64887e-07	0.114366	0.0219443	0.0164234
SNP_A-8674203	cg06749524	2.73612e-08	-0.217525	0.0385764	0.0164234
SNP_A-8470160	cg27541892	1.42492e-05	0.143048	0.0326646	0.0198915
SNP_A-8470160	cg06749524	7.77197e-06	-0.161122	0.035692	0.0198915
SNP_A-8470160	cg01878807	6.3093e-07	0.127467	0.0252894	0.0198915
SNP_A-8495461	cg00669623	3.04944e-06	0.0927936	0.0196761	0.017148
SNP_A-8495461	cg06749524	3.11966e-06	-0.163614	0.0347285	0.017148
SNP_A-8683584	cg11480019	7.45887e-09	0.152377	0.0259516	0.0126354
SNP_A-8683584	cg01878807	3.27383e-06	0.155206	0.0330155	0.0126354
SNP_A-8363028	cg00669623	3.01223e-07	0.0858209	0.0165468	0.0288809
SNP_A-8363028	cg11480019	3.15504e-11	0.110105	0.0162467	0.0288809
SNP_A-8363028	cg06749524	1.06421e-07	-0.157025	0.0291509	0.0288809
SNP_A-8363028	cg01878807	1.86279e-06	0.100483	0.0208493	0.0288809
SNP_A-4302705	cg10833066	1.77491e-05	0.113308	0.0261712	0.0307414
SNP_A-8298478	cg00833552	1.01805e-06	0.0766228	0.0154989	0.032491
SNP_A-8298478	cg06749524	7.66063e-08	-0.147302	0.027035	0.032491
SNP_A-8298478	cg04286297	9.00924e-09	-0.0968129	0.0165826	0.032491
SNP_A-2052286	cg12615916	5.46396e-11	0.100732	0.0150557	0.0272727
SNP_A-2052286	cg00833552	8.93168e-06	0.0749368	0.0167136	0.0272727
SNP_A-2052286	cg01581686	2.69616e-06	-0.102676	0.0216521	0.0272727
SNP_A-2001791	cg12615916	9.52256e-06	0.0401736	0.0089886	0.0911552
SNP_A-2001791	cg11480019	1.45089e-05	0.0423791	0.00968619	0.0911552
SNP_A-2001791	cg06749524	2.144e-09	-0.102698	0.0168694	0.0911552
SNP_A-2001791	cg01878807	6.31319e-07	0.0611162	0.0121257	0.0911552
SNP_A-2001791	cg21863949	1.63425e-07	0.0560677	0.010569	0.0911552
SNP_A-2001791	cg20533952	1.6958e-06	0.0432727	0.0089425	0.0911552
SNP_A-2175048	cg07397612	1.74216e-05	-0.0328445	0.00757879	0.179673
SNP_A-1854995	cg00669623	5.52692e-06	0.052252	0.0113872	0.0676895
SNP_A-1854995	cg12615916	9.34869e-06	0.0472487	0.0105619	0.0676895
SNP_A-1854995	cg26725201	7.29763e-06	0.116724	0.025778	0.0676895
SNP_A-1854995	cg06749524	1.28901e-08	-0.114831	0.0198857	0.0676895
SNP_A-1854995	cg01878807	6.18202e-08	0.0778879	0.0141907	0.0676895
SNP_A-1854995	cg12425861	1.07954e-05	0.101772	0.0229138	0.0676895
SNP_A-1854995	cg21863949	1.83104e-07	0.0656256	0.0124218	0.0676895
SNP_A-1854995	cg20533952	1.70414e-06	0.0508384	0.0105082	0.0676895
SNP_A-8561824	cg11480019	4.35161e-06	0.11412	0.0245935	0.0144404
SNP_A-8561824	cg06749524	7.29985e-06	-0.197139	0.0435378	0.0144404
SNP_A-1802498	cg07397612	1.56841e-07	-0.0763716	0.014375	0.0333935
SNP_A-1797787	cg20253340	1.14967e-05	0.084815	0.0191565	0.0325497
SNP_A-1797787	cg07397612	1.02446e-07	-0.078249	0.0145071	0.0325497
SNP_A-4244330	cg20253340	8.94222e-06	0.0907922	0.0202511	0.0298372
SNP_A-4244330	cg07397612	3.03436e-06	-0.0728031	0.0154338	0.0298372
SNP_A-8335918	cg00669623	9.90056e-06	0.0742617	0.0166477	0.0288809
SNP_A-8335918	cg11480019	3.57206e-06	0.0776491	0.016583	0.0288809
SNP_A-8335918	cg06749524	8.73841e-07	-0.145555	0.0292585	0.0288809
SNP_A-8335918	cg26916871	1.76574e-05	-0.0713526	0.0164761	0.0288809
SNP_A-1883761	cg06749524	7.04892e-06	-0.0525661	0.0115895	0.228752
SNP_A-2008337	cg11281224	1.68622e-05	0.0545044	0.0125552	0.351986
SNP_A-4214752	cg11281224	1.29987e-05	0.0544038	0.0123646	0.360108
SNP_A-4214752	cg06749524	1.65546e-05	-0.0446589	0.0102774	0.360108
SNP_A-8454804	cg08923669	9.12049e-06	0.144099	0.0321724	0.0279783
SNP_A-8528447	cg25010191	3.41979e-06	-0.150171	0.0320075	0.00815217
SNP_A-8517308	cg21523688	1.02143e-05	-0.053733	0.0120644	0.129764
SNP_A-8682808	cg06749524	7.18112e-06	-0.0521663	0.0115117	0.26083
SNP_A-8682808	cg21523688	9.75773e-06	-0.0417979	0.00936336	0.26083
SNP_A-1869465	cg12615916	2.37352e-06	0.0303145	0.00635671	0.188628
SNP_A-1869465	cg21863949	1.157e-05	0.033409	0.00754827	0.188628
SNP_A-8610390	cg12615916	6.47015e-07	0.0325556	0.00646547	0.172101
SNP_A-8610390	cg18397450	1.88721e-05	0.0689361	0.015974	0.172101
SNP_A-1886381	cg06749524	9.84439e-07	-0.247212	0.0499358	0.0112782
SNP_A-1886381	cg26916871	7.58658e-06	-0.126877	0.0280729	0.0112782
SNP_A-8367521	cg11480019	1.9555e-06	0.0824705	0.0171478	0.0225632
SNP_A-8367521	cg21863949	7.24166e-06	0.0856144	0.0189005	0.0225632
SNP_A-8319379	cg05393297	1.78816e-05	-0.0475078	0.0109773	0.350181
SNP_A-8299622	cg01474677	6.11432e-09	-0.15771	0.0267012	0.0180505
SNP_A-8299622	cg01451277	1.57399e-07	-0.106817	0.0201081	0.0180505
SNP_A-8299622	cg26916871	5.16658e-06	-0.100732	0.0218828	0.0180505
SNP_A-8397751	cg00669623	2.82694e-07	0.071524	0.0137574	0.034296
SNP_A-8397751	cg12615916	7.77638e-08	0.0692693	0.0127199	0.034296
SNP_A-8397751	cg11480019	3.60524e-08	0.0764409	0.0136786	0.034296
SNP_A-8397751	cg01878807	1.2253e-05	0.0767606	0.0173933	0.034296
SNP_A-8397751	cg18516195	1.97409e-07	0.0749114	0.0142185	0.034296
SNP_A-8397751	cg04373760	7.13381e-06	0.0970669	0.0214132	0.034296
SNP_A-2079469	cg26725201	1.66779e-05	0.143141	0.0329539	0.0392523
SNP_A-2079469	cg01474677	7.28984e-07	-0.0886125	0.0176824	0.0392523
SNP_A-2079469	cg00833552	4.56037e-06	0.0677708	0.0146368	0.0392523
SNP_A-2079469	cg06749524	4.9933e-08	-0.140671	0.0254456	0.0392523
SNP_A-2079469	cg01878807	7.54991e-07	0.0910518	0.0181947	0.0392523
SNP_A-2079469	cg26916871	9.098e-06	-0.0644351	0.0143844	0.0392523
SNP_A-8657169	cg01451277	9.80548e-07	-0.253895	0.0512773	0.00274223
SNP_A-8657169	cg21414902	1.01356e-09	-0.400695	0.0644744	0.00274223
SNP_A-8657169	cg21863949	5.32131e-06	0.283818	0.0617416	0.00274223
SNP_A-4297135	cg01451277	3.76902e-06	-0.0505188	0.0108154	0.0658845
SNP_A-8586994	cg27541892	4.66518e-07	0.0444446	0.00871381	0.307762
SNP_A-8586994	cg05393297	4.19751e-07	-0.0545468	0.0106508	0.307762
SNP_A-8586994	cg25025879	4.59915e-06	-0.0448798	0.00969674	0.307762
SNP_A-8586994	cg16329197	4.79717e-06	-0.0545073	0.0118	0.307762
SNP_A-8586994	cg01878807	6.13623e-07	0.0342429	0.00678627	0.307762
SNP_A-2173328	cg05413277	1.64151e-06	-0.0926008	0.0191098	0.0288809
SNP_A-2173328	cg21863949	9.62614e-07	0.0901577	0.0181947	0.0288809
SNP_A-2173328	cg20533952	4.49849e-06	0.071225	0.0153731	0.0288809
SNP_A-2052267	cg01451277	1.81624e-05	-0.0471672	0.0109076	0.0652174
SNP_A-8714835	cg25025879	8.55443e-06	-0.0691647	0.0153935	0.111011
SNP_A-2272665	cg12615916	1.60305e-05	0.0261135	0.00599946	0.238267
SNP_A-8642373	cg11480019	1.16392e-06	0.0951804	0.0193595	0.0216607
SNP_A-1817828	cg11480019	3.00169e-07	0.0311232	0.00599994	0.301444
SNP_A-8587163	cg00669623	1.4465e-06	0.0398186	0.0081732	0.138087
SNP_A-1930475	cg05393297	6.98513e-06	-0.0812024	0.0178953	0.106498
SNP_A-8380841	cg11480019	8.89018e-09	0.0889366	0.0152274	0.032491
SNP_A-8380841	cg05393297	1.80233e-05	-0.131964	0.0305047	0.032491
SNP_A-2064451	cg05393297	4.50106e-07	-0.151577	0.0296769	0.0346084
SNP_A-2064451	cg25025879	8.62398e-06	-0.121467	0.0270447	0.0346084
SNP_A-2064451	cg16329197	1.2597e-05	-0.145123	0.03293	0.0346084
SNP_A-8388330	cg11480019	1.53317e-06	0.0559665	0.0115161	0.0577617
SNP_A-8388330	cg05393297	2.12134e-07	-0.11921	0.0226864	0.0577617
SNP_A-8388330	cg25025879	1.60462e-07	-0.109131	0.0205581	0.0577617
SNP_A-8388330	cg16329197	5.57115e-07	-0.126985	0.02507	0.0577617
SNP_A-8567341	cg05393297	1.22516e-05	-0.0538454	0.0122009	0.281307
SNP_A-8449677	cg13878010	3.26723e-07	0.236431	0.0457255	0.00812274
SNP_A-8449677	cg01451277	5.2841e-08	-0.147586	0.0267472	0.00812274
SNP_A-8449677	cg26916871	4.22696e-07	-0.148668	0.0290368	0.00812274
SNP_A-8449677	cg21863949	6.70254e-08	0.175834	0.0321243	0.00812274
SNP_A-8449677	cg20533952	3.22572e-07	0.140422	0.0271444	0.00812274
SNP_A-8385113	cg12908607	1.6467e-05	0.0423753	0.00974917	0.144665
SNP_A-8444233	cg00669623	1.42909e-11	0.142754	0.0206884	0.0206379
SNP_A-8444233	cg12615916	2.96952e-10	0.123713	0.019275	0.0206379
SNP_A-8335928	cg00669623	4.01335e-07	0.03703	0.007218	0.186823
SNP_A-8312085	cg27541892	1.24972e-05	0.0389257	0.0088291	0.472924
SNP_A-4214754	cg00669623	5.22944e-07	0.032775	0.00645456	0.222924
SNP_A-4214754	cg11480019	8.56561e-06	0.0290787	0.00647226	0.222924
SNP_A-4214754	cg06749524	1.4267e-06	-0.0556295	0.0114119	0.222924
SNP_A-2008356	cg11480019	1.96692e-06	0.028029	0.00582944	0.319266
SNP_A-2008356	cg06749524	7.21581e-06	-0.0468181	0.0103339	0.319266
SNP_A-2008356	cg01878807	6.92703e-07	0.0367791	0.00732416	0.319266
SNP_A-4214757	cg20253340	3.38028e-06	0.103542	0.0220575	0.0315884
SNP_A-4214757	cg09753657	9.85746e-06	-0.102446	0.0229611	0.0315884
SNP_A-4214757	cg11480019	4.39554e-06	0.0785235	0.0169302	0.0315884
SNP_A-4214757	cg06749524	1.47302e-05	-0.131186	0.0300073	0.0315884
SNP_A-4214757	cg12856521	1.91071e-07	0.134387	0.0254768	0.0315884
SNP_A-4214757	cg01878807	5.40454e-06	0.0979227	0.0213176	0.0315884
SNP_A-2008359	cg20253340	4.98277e-06	0.0501015	0.0108655	0.0893502
SNP_A-2008359	cg27541892	6.79606e-09	0.0784524	0.0133243	0.0893502
SNP_A-2008359	cg00669623	5.08087e-11	0.0548674	0.00818654	0.0893502
SNP_A-2008359	cg09753657	4.25695e-06	-0.0524253	0.0112865	0.0893502
SNP_A-2008359	cg12615916	1.35186e-07	0.041088	0.00769266	0.0893502
SNP_A-2008359	cg05413277	1.76505e-05	-0.0417498	0.00964027	0.0893502
SNP_A-2008359	cg01548300	9.92747e-06	-0.0624395	0.0139994	0.0893502
SNP_A-2008359	cg26725201	1.98642e-07	0.0990049	0.0187958	0.0893502
SNP_A-2008359	cg13065507	9.5303e-06	0.0899906	0.0201356	0.0893502
SNP_A-2008359	cg00833552	1.23127e-07	0.0448016	0.00836009	0.0893502
SNP_A-2008359	cg11480019	9.4305e-13	0.0592946	0.00811146	0.0893502
SNP_A-2008359	cg06749524	4.64766e-10	-0.0920331	0.0145055	0.0893502
SNP_A-2008359	cg12856521	3.70681e-06	0.0589298	0.0126065	0.0893502
SNP_A-2008359	cg27550663	6.29803e-06	0.0477249	0.0104654	0.0893502
SNP_A-2008359	cg05393297	4.88086e-07	-0.0835613	0.0164119	0.0893502
SNP_A-2008359	cg01878807	8.56097e-11	0.0681258	0.010292	0.0893502
SNP_A-2008359	cg12425861	6.04859e-06	0.0767415	0.0167959	0.0893502
SNP_A-2008359	cg19700328	9.01841e-06	0.0769258	0.0171654	0.0893502
SNP_A-2008359	cg21523688	2.98595e-06	-0.0565298	0.0119753	0.0893502
SNP_A-2008359	cg21863949	2.04872e-06	0.0439311	0.00915293	0.0893502
SNP_A-2008359	cg20533952	4.97838e-06	0.0356205	0.00772467	0.0893502
SNP_A-8335933	cg11480019	1.06861e-06	0.02841	0.00575811	0.32491
SNP_A-8335933	cg06749524	2.15847e-06	-0.0488307	0.0101969	0.32491
SNP_A-8335933	cg01878807	2.01144e-06	0.0348529	0.00725573	0.32491
SNP_A-2150085	cg00669623	5.1064e-06	0.0314648	0.00683159	0.207957
SNP_A-8423961	cg20253340	1.24543e-06	0.0849043	0.0173182	0.0424955
SNP_A-8423961	cg00669623	8.33652e-06	0.0600992	0.0133589	0.0424955
SNP_A-8423961	cg12615916	1.38754e-05	0.0543353	0.0123904	0.0424955
SNP_A-8423961	cg11480019	2.265e-10	0.0845729	0.0130866	0.0424955
SNP_A-8423961	cg15642854	1.23989e-05	0.110397	0.0250302	0.0424955
SNP_A-8423961	cg06749524	9.76372e-07	-0.116329	0.0234899	0.0424955
SNP_A-8423961	cg01878807	4.15284e-10	0.104929	0.0164898	0.0424955
SNP_A-8423961	cg18516195	1.61505e-06	0.0668011	0.013776	0.0424955
SNP_A-8680442	cg11480019	8.96506e-06	0.0401673	0.0089604	0.10779
SNP_A-8336219	cg00669623	1.07728e-07	0.0345899	0.00642418	0.214801
SNP_A-8336219	cg11480019	8.05697e-08	0.0348496	0.00640724	0.214801
SNP_A-8336219	cg06749524	1.64938e-09	-0.0690224	0.0112552	0.214801
SNP_A-8336219	cg05393297	1.7683e-05	-0.0553654	0.0127854	0.214801
SNP_A-2103073	cg00669623	2.40988e-07	0.075766	0.0144868	0.0335145
SNP_A-2103073	cg21918548	1.09146e-05	-0.112589	0.0253633	0.0335145
SNP_A-2103073	cg05393297	1.78297e-06	-0.138467	0.0286765	0.0335145
SNP_A-2103073	cg04286297	6.34355e-06	-0.0721741	0.0158322	0.0335145
SNP_A-2103073	cg17344932	1.27057e-05	-0.133322	0.0302654	0.0335145
SNP_A-2008361	cg01878807	2.31271e-06	0.031694	0.00663842	0.480144
SNP_A-8605676	cg12615916	1.32392e-06	0.0259121	0.00529893	0.345455
SNP_A-8455567	cg12615916	1.49857e-06	0.0257313	0.00528955	0.344765
SNP_A-8421316	cg20253340	5.8699e-07	0.0814186	0.0161073	0.0516304
SNP_A-8421316	cg00669623	4.32276e-09	0.0732592	0.0122774	0.0516304
SNP_A-8421316	cg09753657	1.2789e-05	-0.074095	0.016826	0.0516304
SNP_A-8421316	cg12615916	1.60733e-07	0.0607771	0.0114499	0.0516304
SNP_A-8421316	cg26725201	1.72926e-06	0.135733	0.0280734	0.0516304
SNP_A-8421316	cg11480019	2.27775e-06	0.0591779	0.0123867	0.0516304
SNP_A-8421316	cg06749524	7.29289e-09	-0.127434	0.0216889	0.0516304
SNP_A-8421316	cg01878807	7.86831e-09	0.0904938	0.015437	0.0516304
SNP_A-8421316	cg19700328	4.95469e-06	0.117682	0.0255149	0.0516304
SNP_A-2008364	cg12615916	1.16587e-05	0.108011	0.0244128	0.0126582
SNP_A-2161756	cg00669623	2.5809e-09	0.10736	0.0177277	0.0280797
SNP_A-2157732	cg00669623	1.66945e-06	0.0783757	0.0161859	0.0307971
SNP_A-2157732	cg09753657	8.19386e-06	-0.0987638	0.0219348	0.0307971
SNP_A-2157732	cg12615916	1.08823e-07	0.0803468	0.0149277	0.0307971
SNP_A-2157732	cg08431931	1.71496e-05	0.127543	0.0294059	0.0307971
SNP_A-8691115	cg00669623	1.62202e-06	0.0752685	0.015525	0.0299456
SNP_A-8691115	cg01878807	8.07825e-06	0.0881063	0.0195542	0.0299456
SNP_A-8691115	cg13801271	7.48341e-07	0.130649	0.026098	0.0299456
SNP_A-8691115	cg15825916	2.83047e-06	0.125045	0.0264263	0.0299456
SNP_A-8661448	cg00669623	3.60645e-06	0.103169	0.0220427	0.0163339
SNP_A-8359165	cg11480019	1.1303e-06	0.0283159	0.00575241	0.291516
SNP_A-8359165	cg06749524	6.10075e-06	-0.0466046	0.0102042	0.291516
SNP_A-8359165	cg26916871	6.21042e-06	-0.0260859	0.00571643	0.291516
SNP_A-1935967	cg20253340	2.04992e-06	0.0579238	0.0120686	0.0785199
SNP_A-1935967	cg00669623	1.22061e-10	0.0598581	0.00912123	0.0785199
SNP_A-1935967	cg09753657	3.67355e-06	-0.0587011	0.0125524	0.0785199
SNP_A-1935967	cg12615916	9.57065e-08	0.0462406	0.00855246	0.0785199
SNP_A-1935967	cg26725201	1.96163e-06	0.10095	0.0209931	0.0785199
SNP_A-1935967	cg11480019	1.70384e-12	0.06524	0.00903304	0.0785199
SNP_A-1935967	cg06749524	6.43829e-10	-0.101568	0.0161459	0.0785199
SNP_A-1935967	cg01878807	3.93738e-06	0.0543901	0.0116675	0.0785199
SNP_A-1935967	cg19700328	1.1806e-05	0.084471	0.0191044	0.0785199
SNP_A-1935967	cg21523688	2.62654e-06	-0.0632328	0.0133189	0.0785199
SNP_A-1935967	cg21863949	8.33222e-07	0.0506722	0.0101662	0.0785199
SNP_A-1935967	cg20533952	8.92349e-06	0.0385694	0.00860197	0.0785199
SNP_A-8524230	cg00817464	1.54766e-05	-0.0780175	0.0178914	0.0597427
SNP_A-8570465	cg26227225	1.83281e-06	0.0894831	0.0185539	0.0604693
SNP_A-8570465	cg00817464	4.02753e-06	-0.0821946	0.0176503	0.0604693
SNP_A-1803815	cg00669623	7.13248e-15	0.158711	0.0198282	0.017148
SNP_A-1803815	cg11480019	3.04518e-12	0.142716	0.0200006	0.017148
SNP_A-1803815	cg06749524	1.49517e-05	-0.158783	0.0363478	0.017148
SNP_A-4195963	cg01451277	7.92607e-13	-0.225003	0.0306729	0.00541516
SNP_A-2135630	cg11955385	1.85478e-05	-0.0558927	0.0129397	0.34358
SNP_A-8301941	cg00669623	4.74413e-07	0.0714638	0.0140203	0.03902
SNP_A-8301941	cg11480019	1.75188e-06	0.0677599	0.0140225	0.03902
SNP_A-8301941	cg06749524	1.21615e-05	-0.109865	0.0248852	0.03902
SNP_A-8301941	cg01878807	1.44682e-06	0.0859588	0.0176442	0.03902
SNP_A-8301941	cg01451277	9.56516e-06	-0.0575652	0.0128827	0.03902
SNP_A-8396843	cg14893161	1.62514e-05	-0.0556899	0.0128036	0.175993
SNP_A-8652342	cg04036182	5.61964e-06	-0.0364393	0.00794743	0.395307
SNP_A-8532927	cg04036182	8.53699e-06	-0.0352595	0.00784666	0.389693
SNP_A-8581894	cg06749524	2.15417e-06	-0.0831813	0.0173685	0.0920578
SNP_A-8329100	cg20253340	1.28581e-06	-0.0369359	0.007544	0.413357
SNP_A-8329100	cg00669623	5.23308e-06	-0.0267484	0.00581427	0.413357
SNP_A-8329100	cg11480019	2.49067e-07	-0.0301463	0.00577116	0.413357
SNP_A-2255932	cg20253340	9.33795e-08	-0.0407114	0.00752335	0.40343
SNP_A-2255932	cg00669623	1.03106e-06	-0.0287013	0.00580858	0.40343
SNP_A-2255932	cg11480019	1.52169e-06	-0.0281969	0.00580015	0.40343
SNP_A-2255932	cg04036182	1.38225e-06	-0.0380943	0.00780429	0.40343
SNP_A-1890699	cg06749524	9.90735e-08	-0.108025	0.020004	0.0659341
SNP_A-1810057	cg11480019	6.43775e-07	0.0882962	0.0175319	0.0271248
SNP_A-1810057	cg06749524	2.46514e-08	-0.17444	0.0308319	0.0271248
SNP_A-1810057	cg01878807	1.4239e-07	0.117338	0.0220092	0.0271248
SNP_A-1810057	cg23758822	1.32585e-05	0.150873	0.0343244	0.0271248
SNP_A-8383517	cg00669623	2.84178e-08	0.132736	0.0235686	0.0117541
SNP_A-8383517	cg09651654	1.98691e-06	-0.168389	0.0350368	0.0117541
SNP_A-8383517	cg18516195	1.74641e-06	0.118649	0.0245503	0.0117541
SNP_A-8336254	cg01392841	3.15079e-08	0.285531	0.0508692	0.00905797
SNP_A-8336254	cg13801271	6.44113e-07	0.261957	0.0520148	0.00905797
SNP_A-8336254	cg15825916	5.45052e-06	0.242178	0.052743	0.00905797
SNP_A-8676014	cg21863949	6.88973e-06	0.0282995	0.00623246	0.444043
SNP_A-2001794	cg21863949	2.57016e-08	0.0337684	0.00597651	0.466606
SNP_A-2001794	cg20533952	1.01856e-06	0.0250581	0.00506872	0.466606
SNP_A-2065440	cg21863949	4.82404e-06	0.0771082	0.0166971	0.0383212
SNP_A-2274639	cg00669623	6.85741e-07	0.0746229	0.0148544	0.039783
SNP_A-2274639	cg11480019	8.42482e-08	0.080203	0.0147684	0.039783
SNP_A-2274639	cg05393297	1.17284e-05	-0.130242	0.0294466	0.039783
SNP_A-2032575	cg21414902	1.50358e-06	-0.167121	0.0343598	0.0100733
SNP_A-8597442	cg21414902	1.87275e-08	-0.186485	0.0326736	0.010929
SNP_A-2267799	cg14495033	1.77698e-05	0.195615	0.0451847	0.0117329
SNP_A-8461698	cg00669623	5.41522e-06	0.109965	0.0239414	0.015343
SNP_A-8461698	cg12615916	1.85538e-07	0.116467	0.0220558	0.015343
SNP_A-2147105	cg11480019	1.32674e-05	0.0392111	0.00892103	0.107861
SNP_A-2147105	cg20533952	1.34535e-05	0.0363107	0.00826704	0.107861
SNP_A-1940454	cg00669623	2.80609e-06	0.0278751	0.0058887	0.264919
SNP_A-1940454	cg12761825	1.91894e-05	0.0442355	0.0102594	0.264919
SNP_A-1940454	cg11480019	5.1732e-06	0.0270766	0.00588242	0.264919
SNP_A-1940454	cg09651654	1.31591e-06	-0.0424455	0.00867774	0.264919
SNP_A-1940454	cg20533952	1.7775e-05	0.0236491	0.00546273	0.264919
SNP_A-1926997	cg09651654	1.50756e-05	-0.0599324	0.0137253	0.0983755
SNP_A-8615050	cg11480019	7.54933e-07	0.028671	0.00572926	0.277577
SNP_A-8615050	cg06749524	7.8097e-06	-0.0459201	0.0101747	0.277577
SNP_A-8615050	cg09651654	6.03746e-07	-0.0427595	0.00846864	0.277577
SNP_A-8615050	cg20533952	2.1347e-06	0.0254827	0.00531876	0.277577
SNP_A-8601705	cg27541892	1.25611e-05	0.0482343	0.0109433	0.175407
SNP_A-8601705	cg00669623	1.23088e-08	0.0387475	0.00670049	0.175407
SNP_A-8601705	cg11480019	1.45375e-08	0.0384774	0.00668819	0.175407
SNP_A-8601705	cg06749524	6.43175e-12	-0.0819446	0.0116688	0.175407
SNP_A-8601705	cg01878807	2.78926e-07	0.0440169	0.00846222	0.175407
SNP_A-8601705	cg26916871	1.33939e-06	-0.032647	0.00667946	0.175407
SNP_A-8601705	cg21863949	1.22804e-05	0.0328403	0.00744219	0.175407
SNP_A-8601705	cg20533952	2.51772e-06	0.029747	0.00625397	0.175407
SNP_A-8336263	cg27541892	4.16718e-06	0.0479637	0.0103158	0.191336
SNP_A-8336263	cg00669623	9.2804e-10	0.0392437	0.00629956	0.191336
SNP_A-8336263	cg09753657	1.63265e-05	-0.0376605	0.00866058	0.191336
SNP_A-8336263	cg05084668	1.22489e-05	-0.0686524	0.0155558	0.191336
SNP_A-8336263	cg26725201	1.16046e-05	0.0641307	0.0144916	0.191336
SNP_A-8336263	cg11480019	1.0351e-10	0.0412587	0.00626179	0.191336
SNP_A-8336263	cg06749524	1.86508e-10	-0.0719988	0.0110868	0.191336
SNP_A-8336263	cg01878807	1.72648e-06	0.038768	0.00801775	0.191336
SNP_A-8336263	cg26916871	5.25446e-06	-0.0290857	0.00632353	0.191336
SNP_A-8336263	cg20533952	1.07216e-05	0.0263096	0.00592152	0.191336
SNP_A-8336264	cg27541892	7.8775e-06	0.0446785	0.00990375	0.200361
SNP_A-8336264	cg00669623	3.84823e-08	0.0339103	0.00608106	0.200361
SNP_A-8336264	cg05084668	1.51139e-05	-0.0651551	0.0149234	0.200361
SNP_A-8336264	cg26725201	1.315e-06	0.0677213	0.0138448	0.200361
SNP_A-8336264	cg11480019	2.67172e-10	0.038711	0.00601512	0.200361
SNP_A-8336264	cg06749524	9.61233e-11	-0.0700987	0.0106197	0.200361
SNP_A-8336264	cg05393297	1.66945e-05	-0.0526565	0.0121232	0.200361
SNP_A-8336264	cg01878807	3.3388e-07	0.0396106	0.00766695	0.200361
SNP_A-8336264	cg19700328	8.4055e-06	0.0566649	0.0126006	0.200361
SNP_A-8336264	cg26916871	4.9919e-06	-0.0279577	0.00606369	0.200361
SNP_A-8336264	cg23758822	6.79257e-06	0.0541858	0.0119253	0.200361
SNP_A-8336264	cg21863949	4.76869e-06	0.0310945	0.00672961	0.200361
SNP_A-8336264	cg20533952	5.9026e-07	0.0285538	0.00565013	0.200361
SNP_A-8641696	cg27541892	7.43446e-06	0.0868895	0.0192064	0.0487365
SNP_A-8641696	cg00669623	3.30274e-13	0.0862239	0.011553	0.0487365
SNP_A-8641696	cg09753657	6.88779e-06	-0.0730345	0.0160843	0.0487365
SNP_A-8641696	cg05084668	1.23472e-05	-0.127641	0.0289338	0.0487365
SNP_A-8641696	cg01474677	9.94487e-06	-0.0648356	0.0145379	0.0487365
SNP_A-8641696	cg11480019	9.76332e-08	0.0636919	0.0117884	0.0487365
SNP_A-8641696	cg01392841	1.18873e-07	0.10494	0.0195577	0.0487365
SNP_A-8336265	cg00669623	1.81315e-08	0.0694447	0.0121548	0.0493601
SNP_A-8336265	cg01474677	1.24175e-05	-0.0661886	0.015008	0.0493601
SNP_A-8336266	cg11480019	6.22062e-12	0.223598	0.0318171	0.00813743
SNP_A-2275329	cg11480019	1.00367e-05	0.0245021	0.00549654	0.496357
SNP_A-8508428	cg01878807	4.68479e-06	0.122355	0.0264587	0.0181488
SNP_A-8508428	cg15131258	2.45995e-06	-0.146634	0.0307966	0.0181488
SNP_A-8336472	cg00669623	1.80145e-05	0.0780615	0.0180442	0.0301556
SNP_A-8336472	cg26725201	5.37774e-06	0.187196	0.0407427	0.0301556
SNP_A-8336472	cg11480019	1.69102e-09	0.108567	0.0177158	0.0301556
SNP_A-4238806	cg05485241	4.97103e-07	0.0805327	0.0158283	0.057377
SNP_A-1793500	cg21918548	1.97801e-05	-0.0517427	0.0120198	0.190433
SNP_A-2008450	cg21414902	2.2122e-06	-0.0490939	0.0102629	0.115174
SNP_A-8629791	cg08477332	1.374e-06	-0.0915968	0.0187605	0.17179
SNP_A-2119235	cg08477332	6.62424e-06	-0.0754752	0.0165907	0.231949
SNP_A-2061844	cg18756179	1.51177e-05	0.0707551	0.0162062	0.14663
SNP_A-8517290	cg04286297	1.82592e-06	-0.148428	0.0307709	0.0110497
SNP_A-8517290	cg21414902	8.23786e-09	-0.19102	0.0326304	0.0110497
SNP_A-1814124	cg21863949	4.454e-06	0.0985864	0.0212689	0.0198556
SNP_A-1814124	cg20533952	1.62936e-07	0.0945393	0.0178191	0.0198556
SNP_A-8698336	cg03310242	1.38653e-05	-0.0658883	0.0150243	0.154412
SNP_A-8698336	cg19700328	8.80251e-06	0.0736091	0.0164057	0.154412
SNP_A-1930522	cg10510935	4.58758e-06	0.125811	0.0271796	0.0253165
SNP_A-1930522	cg02540781	4.79101e-07	0.129824	0.0254797	0.0253165
SNP_A-1930522	cg00833552	3.11826e-06	0.0861831	0.0182927	0.0253165
SNP_A-1930522	cg06749524	2.50132e-08	-0.17974	0.0317836	0.0253165
SNP_A-8290956	cg09651654	8.74864e-08	-0.387501	0.0714469	0.00361664
SNP_A-8466847	cg00669623	4.33068e-07	0.0391882	0.00766112	0.162455
SNP_A-8466847	cg19700328	5.52842e-06	0.0724811	0.0157959	0.162455
SNP_A-8326789	cg00669623	3.26287e-07	0.0657049	0.0127066	0.0478339
SNP_A-8326789	cg06749524	6.40164e-08	-0.122594	0.0223624	0.0478339
SNP_A-8326789	cg03310242	1.68623e-05	-0.104328	0.0240323	0.0478339
SNP_A-8326789	cg12425861	7.55743e-06	0.11608	0.0256793	0.0478339
SNP_A-4254432	cg26354017	1.30268e-05	-0.0403716	0.00917645	0.50726
SNP_A-4254432	cg14893161	2.89427e-06	-0.043778	0.00926104	0.50726
SNP_A-4254432	cg11965913	9.02004e-06	-0.0504743	0.011263	0.50726
SNP_A-4254432	cg24503407	2.00936e-07	-0.0400075	0.0075985	0.50726
SNP_A-4254432	cg00817464	4.98827e-06	-0.039394	0.00854379	0.50726
SNP_A-4254432	cg05393297	1.90315e-05	-0.0463373	0.0107422	0.50726
SNP_A-4254432	cg01878807	9.87719e-06	0.0304804	0.00683219	0.50726
SNP_A-4302746	cg26354017	1.05473e-05	-0.0453501	0.0101986	0.295082
SNP_A-4302746	cg24503407	1.06519e-06	-0.0418088	0.00847266	0.295082
SNP_A-4302746	cg00817464	1.48575e-05	-0.0415876	0.00951694	0.295082
SNP_A-2199975	cg11480019	2.26058e-07	0.147564	0.0281481	0.0108499
SNP_A-2199975	cg01878807	1.06488e-10	0.230155	0.0349545	0.0108499
SNP_A-2199975	cg08923669	2.65549e-06	0.256439	0.0540408	0.0108499
SNP_A-4198874	cg00669623	3.4557e-06	0.0292452	0.00623629	0.247292
SNP_A-4198874	cg12615916	3.40629e-06	0.027118	0.00577891	0.247292
SNP_A-4198874	cg11480019	3.8648e-06	0.0290401	0.00622423	0.247292
SNP_A-4198874	cg06749524	4.16028e-07	-0.056181	0.0109661	0.247292
SNP_A-4198874	cg05393297	2.3128e-06	-0.0586909	0.012293	0.247292
SNP_A-4198874	cg01878807	3.03932e-07	0.0404403	0.00779975	0.247292
SNP_A-4198874	cg21523688	4.08443e-07	-0.045703	0.00891459	0.247292
SNP_A-2121812	cg24503407	1.98892e-06	-0.0411688	0.00856638	0.283906
SNP_A-8506742	cg12615916	8.32949e-06	0.0811618	0.01804	0.0216607
SNP_A-8506742	cg01878807	1.43898e-06	0.118786	0.0243768	0.0216607
SNP_A-8506742	cg21863949	7.18612e-06	0.0967791	0.0213573	0.0216607
SNP_A-2001807	cg24503407	1.9248e-05	-0.0386295	0.00896067	0.268953
SNP_A-1898943	cg00669623	2.11597e-06	0.0814687	0.0169977	0.0252708
SNP_A-1898943	cg11480019	1.90934e-12	0.11925	0.01655	0.0252708
SNP_A-1898943	cg06749524	1.70988e-06	-0.145064	0.0299888	0.0252708
SNP_A-1898943	cg01451277	7.92262e-06	-0.0702329	0.0155726	0.0252708
SNP_A-1912854	cg00669623	1.66676e-05	0.0398434	0.00917247	0.0803249
SNP_A-1912854	cg05413277	1.82188e-05	-0.045672	0.0105635	0.0803249
SNP_A-1912854	cg26725201	7.50739e-08	0.112099	0.0205597	0.0803249
SNP_A-1912854	cg13065507	1.90349e-07	0.115604	0.0219129	0.0803249
SNP_A-1912854	cg12761825	1.33932e-07	0.0843864	0.0157939	0.0803249
SNP_A-1912854	cg12584100	7.34684e-06	0.0874771	0.0193252	0.0803249
SNP_A-1912854	cg11480019	6.75206e-10	0.0564951	0.00899212	0.0803249
SNP_A-1912854	cg06749524	4.73635e-09	-0.0949749	0.0159592	0.0803249
SNP_A-1912854	cg05393297	1.03352e-07	-0.0967027	0.0179339	0.0803249
SNP_A-1912854	cg25025879	6.16311e-07	-0.0822862	0.0163103	0.0803249
SNP_A-1912854	cg16329197	3.48476e-07	-0.102268	0.0198269	0.0803249
SNP_A-1912854	cg01878807	1.44214e-07	0.0608868	0.0114259	0.0803249
SNP_A-1912854	cg21523688	9.18845e-08	-0.0706139	0.0130419	0.0803249
SNP_A-8630110	cg12615916	1.63105e-09	0.0748966	0.0122092	0.0437616
SNP_A-8630110	cg26725201	7.47245e-06	0.13684	0.0302551	0.0437616
SNP_A-8630110	cg13065507	8.31207e-06	0.144881	0.0321998	0.0437616
SNP_A-8630110	cg11480019	4.83519e-14	0.0998669	0.012906	0.0437616
SNP_A-8630110	cg06749524	6.37353e-07	-0.118395	0.0234988	0.0437616
SNP_A-8630110	cg01878807	6.13407e-08	0.0914347	0.0166545	0.0437616
SNP_A-8630110	cg12425861	5.11872e-06	0.123686	0.0268576	0.0437616
SNP_A-2129473	cg00669623	2.28046e-09	0.105361	0.0173369	0.0253623
SNP_A-2129473	cg11480019	2.82731e-09	0.104538	0.0173066	0.0253623
SNP_A-2129473	cg06749524	2.09979e-06	-0.148475	0.0309674	0.0253623
SNP_A-4198742	cg26725201	9.81071e-07	0.15281	0.0308626	0.040146
SNP_A-4198742	cg13065507	1.60755e-07	0.173768	0.0327365	0.040146
SNP_A-4198742	cg12761825	8.372e-07	0.117998	0.023678	0.040146
SNP_A-4198742	cg12584100	1.87635e-06	0.13881	0.0288107	0.040146
SNP_A-4198742	cg11480019	2.70788e-13	0.0992878	0.0132523	0.040146
SNP_A-4198742	cg06749524	9.40667e-06	-0.108084	0.0241685	0.040146
SNP_A-4198742	cg05393297	2.14706e-06	-0.129052	0.0269426	0.040146
SNP_A-4198742	cg01451277	1.08946e-07	-0.0668462	0.0124199	0.040146
SNP_A-8331528	cg24503407	8.89791e-07	-0.0386482	0.00777455	0.436823
SNP_A-8331528	cg00817464	2.06307e-06	-0.0417716	0.00870565	0.436823
SNP_A-2216102	cg00669623	1.39469e-06	0.100399	0.0205763	0.0189531
SNP_A-2216102	cg06749524	3.87906e-06	-0.169711	0.0363806	0.0189531
SNP_A-2001809	cg12615916	1.05612e-07	0.104851	0.0194598	0.0198556
SNP_A-2001809	cg11460562	1.14572e-05	-0.0836323	0.0188861	0.0198556
SNP_A-2001809	cg11480019	3.67924e-11	0.139532	0.0206622	0.0198556
SNP_A-2001809	cg06749524	6.79399e-07	-0.186868	0.0371839	0.0198556
SNP_A-2001809	cg01878807	2.93619e-06	0.125327	0.0265295	0.0198556
SNP_A-2001809	cg01451277	2.114e-12	-0.1354	0.0188311	0.0198556
SNP_A-8296500	cg01878807	4.68409e-07	0.0378568	0.00742338	0.335443
SNP_A-8596477	cg00669623	1.12459e-06	0.121085	0.0245933	0.014652
SNP_A-8596477	cg06749524	3.73364e-06	-0.203261	0.0434966	0.014652
SNP_A-8532961	cg23758822	1.34677e-07	0.0581649	0.0108884	0.360507
SNP_A-4220143	cg00669623	4.32423e-09	0.0881034	0.0147653	0.0351986
SNP_A-4220143	cg11480019	4.94135e-09	0.0875944	0.0147373	0.0351986
SNP_A-4220143	cg06749524	5.48591e-07	-0.133207	0.0262826	0.0351986
SNP_A-4220143	cg01878807	3.09066e-16	0.151777	0.0180107	0.0351986
SNP_A-4220143	cg26916871	1.82474e-05	-0.0640401	0.0148131	0.0351986
SNP_A-2008482	cg23758822	1.28255e-06	0.0570862	0.0116584	0.324074
SNP_A-8405914	cg12615916	2.86464e-09	0.0723543	0.0119829	0.0424188
SNP_A-8405914	cg05084668	1.5846e-05	-0.138854	0.0318818	0.0424188
SNP_A-8405914	cg26725201	1.47545e-05	0.12983	0.0296997	0.0424188
SNP_A-8405914	cg13283845	1.00561e-05	-0.0755533	0.0169505	0.0424188
SNP_A-8405914	cg00833552	1.41692e-08	0.0752031	0.0130615	0.0424188
SNP_A-8405914	cg11480019	2.29365e-06	0.0623551	0.0130558	0.0424188
SNP_A-8405914	cg06749524	2.59181e-10	-0.146366	0.0227257	0.0424188
SNP_A-8405914	cg05393297	6.47059e-06	-0.117754	0.0258551	0.0424188
SNP_A-8405914	cg01878807	8.75204e-09	0.0950922	0.0162736	0.0424188
SNP_A-8405914	cg18516195	8.69048e-06	0.0608882	0.013562	0.0424188
SNP_A-8405914	cg04286297	2.50795e-07	-0.0739604	0.0141625	0.0424188
SNP_A-8405914	cg21863949	1.68199e-08	0.0815181	0.0142343	0.0424188
SNP_A-8405914	cg20533952	4.77785e-08	0.06653	0.0120167	0.0424188
SNP_A-2199206	cg22372182	1.85951e-05	0.150925	0.0349454	0.0225632
SNP_A-2199206	cg06749524	2.86363e-07	-0.16225	0.0312234	0.0225632
SNP_A-2199206	cg26916871	1.05025e-05	-0.078283	0.017601	0.0225632
SNP_A-2199206	cg21863949	2.37294e-07	0.101557	0.0194069	0.0225632
SNP_A-2199206	cg20533952	3.62643e-06	0.0768862	0.0164313	0.0225632
SNP_A-8534345	cg11480019	1.03984e-10	0.0954857	0.0144934	0.0362976
SNP_A-8290958	cg12615916	2.62809e-11	0.0959244	0.0140948	0.0361664
SNP_A-8290958	cg26725201	2.31527e-06	0.16763	0.0351125	0.0361664
SNP_A-8290958	cg11480019	5.06155e-10	0.0965883	0.0152574	0.0361664
SNP_A-8290958	cg06749524	1.62252e-06	-0.132702	0.0273717	0.0361664
SNP_A-8290958	cg05393297	1.83704e-05	-0.132766	0.030721	0.0361664
SNP_A-8290958	cg01878807	5.01931e-10	0.1216	0.0192042	0.0361664
SNP_A-8290958	cg21414902	1.42773e-05	-0.0792972	0.0181092	0.0361664
SNP_A-2008504	cg12615916	2.68391e-08	0.0986538	0.0174846	0.0207957
SNP_A-2008504	cg06749524	1.18663e-05	-0.148778	0.0336573	0.0207957
SNP_A-1823921	cg00669623	2.12584e-06	0.062221	0.0129844	0.0433213
SNP_A-1823921	cg12615916	3.28451e-07	0.0620008	0.0119933	0.0433213
SNP_A-1823921	cg13283845	2.86456e-08	-0.0937627	0.0166528	0.0433213
SNP_A-1823921	cg19657945	6.30681e-07	-0.0983724	0.0195167	0.0433213
SNP_A-1823921	cg00833552	3.23634e-07	0.0674272	0.0130356	0.0433213
SNP_A-1823921	cg06749524	5.87613e-10	-0.142444	0.0225891	0.0433213
SNP_A-1823921	cg03433313	1.5732e-05	-0.0968567	0.0222306	0.0433213
SNP_A-1823921	cg26916871	2.9429e-06	-0.0606743	0.0128449	0.0433213
SNP_A-1823921	cg21414902	1.43341e-05	-0.0663469	0.0151548	0.0433213
SNP_A-1823921	cg21863949	7.05998e-07	0.0713595	0.0142213	0.0433213
SNP_A-1823921	cg20533952	8.94982e-07	0.0595825	0.0119886	0.0433213
SNP_A-8538962	cg00669623	5.60252e-12	0.0881306	0.0125123	0.0452899
SNP_A-8538962	cg00833552	1.93494e-05	0.0557743	0.0129412	0.0452899
SNP_A-8538962	cg11480019	2.93169e-07	0.0660802	0.0127277	0.0452899
SNP_A-8538962	cg06749524	1.46315e-05	-0.0991222	0.0226653	0.0452899
SNP_A-8538962	cg05393297	9.71422e-07	-0.124886	0.0252127	0.0452899
SNP_A-8538962	cg16329197	1.77204e-05	-0.121043	0.0279554	0.0452899
SNP_A-8538962	cg23758822	3.11275e-06	0.117275	0.0248902	0.0452899
SNP_A-8538962	cg01392841	1.12668e-05	0.0941498	0.0212433	0.0452899
SNP_A-8336720	cg00669623	1.13327e-05	0.0312721	0.00705809	0.158845
SNP_A-8336720	cg11480019	3.90058e-09	0.0415671	0.00694542	0.158845
SNP_A-8336720	cg06749524	4.27283e-06	-0.057755	0.0124361	0.158845
SNP_A-8336720	cg26916871	1.19849e-05	-0.0308343	0.00697898	0.158845
SNP_A-8336720	cg23758822	2.18387e-07	0.0715065	0.0136226	0.158845
SNP_A-8336721	cg00669623	9.45206e-08	0.0708443	0.0130974	0.0461957
SNP_A-8336721	cg05413277	1.99746e-05	-0.0654963	0.0152227	0.0461957
SNP_A-8336721	cg11480019	5.8755e-10	0.0816796	0.012953	0.0461957
SNP_A-8336721	cg06749524	1.00204e-06	-0.114829	0.0232118	0.0461957
SNP_A-8336721	cg05393297	9.71288e-07	-0.128496	0.0259413	0.0461957
SNP_A-8336721	cg25025879	1.42017e-05	-0.103496	0.0236291	0.0461957
SNP_A-8336721	cg16329197	4.19435e-06	-0.133362	0.0286915	0.0461957
SNP_A-8336721	cg01878807	1.21585e-05	0.0732463	0.0165905	0.0461957
SNP_A-8336721	cg23758822	4.75137e-07	0.1301	0.0255256	0.0461957
SNP_A-4214775	cg00669623	4.483e-08	0.0777173	0.0140075	0.0406872
SNP_A-4214775	cg11480019	1.90916e-08	0.0796099	0.0139567	0.0406872
SNP_A-4214775	cg06749524	1.91e-06	-0.119805	0.0248854	0.0406872
SNP_A-4214775	cg05393297	6.56036e-06	-0.12686	0.0278729	0.0406872
SNP_A-4214775	cg23758822	1.18474e-06	0.134508	0.0273789	0.0406872
SNP_A-4214775	cg15131258	1.35255e-05	-0.0909228	0.0207065	0.0406872
SNP_A-4214776	cg23758822	4.35234e-07	0.0753973	0.0147427	0.143376
SNP_A-1916775	cg12615916	3.54064e-08	0.0659446	0.0117933	0.0469925
SNP_A-1916775	cg00833552	1.07489e-05	0.0575181	0.0129473	0.0469925
SNP_A-1916775	cg11480019	9.17698e-06	0.0574173	0.0128233	0.0469925
SNP_A-1916775	cg06749524	6.89284e-07	-0.113404	0.0225786	0.0469925
SNP_A-1916775	cg05393297	6.25474e-07	-0.127215	0.0252307	0.0469925
SNP_A-1916775	cg25025879	1.00107e-05	-0.102477	0.0229856	0.0469925
SNP_A-1916775	cg16329197	1.75375e-06	-0.13474	0.0278847	0.0469925
SNP_A-1916775	cg23758822	5.87777e-06	0.114175	0.0249547	0.0469925
SNP_A-8348756	cg20253340	7.49601e-06	0.0821297	0.0181615	0.039783
SNP_A-8348756	cg00669623	4.92088e-09	0.0819447	0.0137851	0.039783
SNP_A-8348756	cg05413277	6.93438e-06	-0.0729737	0.0160762	0.039783
SNP_A-8348756	cg11480019	2.53896e-11	0.0928217	0.0136281	0.039783
SNP_A-8348756	cg06749524	8.08318e-06	-0.111052	0.0246475	0.039783
SNP_A-8348756	cg05393297	3.59792e-06	-0.128765	0.0275085	0.039783
SNP_A-8348756	cg19700328	1.63231e-05	0.124807	0.0287009	0.039783
SNP_A-8348756	cg15131258	4.03264e-06	-0.0950603	0.0204143	0.039783
SNP_A-8348756	cg20533952	1.53512e-05	0.0563968	0.0129278	0.039783
SNP_A-1853305	cg00669623	2.24344e-08	0.0741676	0.0130695	0.0466179
SNP_A-1853305	cg05413277	3.13067e-06	-0.071505	0.0151799	0.0466179
SNP_A-1853305	cg13888593	1.14719e-05	-0.0921368	0.020808	0.0466179
SNP_A-1853305	cg11480019	1.08057e-08	0.0756223	0.0130249	0.0466179
SNP_A-1853305	cg06749524	1.19448e-07	-0.124112	0.0231348	0.0466179
SNP_A-1853305	cg01878807	9.58118e-06	0.074126	0.0165903	0.0466179
SNP_A-1853305	cg19700328	1.82058e-05	0.11736	0.0271434	0.0466179
SNP_A-1853305	cg23758822	1.87582e-05	0.110942	0.0256995	0.0466179
SNP_A-1853305	cg15131258	2.54395e-06	-0.0916984	0.0192874	0.0466179
SNP_A-8515901	cg06749524	1.38687e-05	-0.167037	0.0380895	0.0172101
SNP_A-8515901	cg01878807	2.28991e-08	0.152014	0.0268047	0.0172101
SNP_A-8352843	cg00833552	5.42035e-08	0.144923	0.0262871	0.0126354
SNP_A-8352843	cg04286297	8.7655e-09	-0.165176	0.0282687	0.0126354
SNP_A-8352843	cg21863949	1.3423e-05	0.127019	0.0289157	0.0126354
SNP_A-8352843	cg20533952	1.12705e-05	0.107955	0.0243586	0.0126354
SNP_A-2260718	cg00669623	1.36933e-06	0.0805201	0.0164894	0.0255009
SNP_A-2260718	cg06749524	1.07014e-05	-0.129781	0.0292071	0.0255009
SNP_A-2260718	cg05393297	1.70606e-05	-0.141737	0.0326696	0.0255009
SNP_A-2260718	cg21414902	1.11001e-05	-0.0853881	0.0192519	0.0255009
SNP_A-4242787	cg12839172	1.38917e-05	-0.0422178	0.00962776	0.466606
SNP_A-4242787	cg05393297	4.77006e-06	-0.0491595	0.0106395	0.466606
SNP_A-8446079	cg01878807	1.44565e-05	0.0475616	0.0108687	0.129964
SNP_A-2093796	cg00669623	2.08872e-06	0.091177	0.0190125	0.0207957
SNP_A-2093796	cg11480019	1.41527e-05	0.0833894	0.0190351	0.0207957
SNP_A-2093796	cg09651654	5.34944e-07	-0.141989	0.0279876	0.0207957
SNP_A-2093796	cg07397612	1.50776e-06	-0.0917761	0.0188712	0.0207957
SNP_A-4214778	cg00669623	7.98412e-07	0.0901986	0.0180649	0.0240296
SNP_A-4214778	cg11480019	6.91273e-06	0.0821472	0.0180944	0.0240296
SNP_A-4214778	cg09651654	1.10992e-05	-0.118771	0.0267784	0.0240296
SNP_A-4214778	cg07397612	4.6793e-06	-0.0832257	0.0179962	0.0240296
SNP_A-2026784	cg05413277	2.30317e-06	-0.144448	0.0302497	0.0126582
SNP_A-2026784	cg13888593	2.58877e-06	-0.196582	0.0413801	0.0126582
SNP_A-2026784	cg00833552	4.90653e-08	0.145387	0.0262831	0.0126582
SNP_A-2026784	cg04286297	7.71391e-08	-0.154581	0.0283777	0.0126582
SNP_A-8368145	cg00669623	4.04998e-09	0.145045	0.0242618	0.0126354
SNP_A-8375497	cg00669623	1.87706e-06	0.118169	0.0245271	0.0127505
SNP_A-8375497	cg01451277	7.56936e-07	-0.112004	0.0223839	0.0127505
SNP_A-8375497	cg26916871	1.24442e-07	-0.129291	0.0241351	0.0127505
SNP_A-4226238	cg12615916	4.90044e-06	0.0904045	0.0195907	0.0198556
SNP_A-4226238	cg00833552	2.70354e-06	0.100861	0.0212719	0.0198556
SNP_A-4226238	cg04286297	9.83712e-07	-0.113414	0.0229085	0.0198556
SNP_A-1826180	cg13888593	1.00137e-06	-0.191525	0.0387144	0.0144404
SNP_A-1826180	cg00833552	1.04e-05	0.110632	0.0248621	0.0144404
SNP_A-1826180	cg04286297	1.20143e-06	-0.131203	0.0267217	0.0144404
SNP_A-2060993	cg12615916	4.3633e-06	0.0929269	0.0200288	0.0189531
SNP_A-2060993	cg13888593	4.02622e-06	-0.158489	0.0340332	0.0189531
SNP_A-2060993	cg00833552	1.42653e-06	0.105917	0.0217278	0.0189531
SNP_A-2060993	cg06749524	9.75455e-07	-0.188428	0.0380472	0.0189531
SNP_A-2060993	cg04286297	1.85138e-08	-0.132822	0.023263	0.0189531
SNP_A-4228927	cg04286297	1.35785e-05	-0.105764	0.0240913	0.0180505
SNP_A-2030206	cg12615916	1.24343e-05	0.086224	0.0195523	0.0180505
SNP_A-2030206	cg05413277	1.49474e-05	-0.106168	0.0243031	0.0180505
SNP_A-2030206	cg13888593	1.85795e-06	-0.159633	0.0331186	0.0180505
SNP_A-2030206	cg00833552	1.70438e-05	0.0922578	0.0212638	0.0180505
SNP_A-2030206	cg06749524	1.65989e-06	-0.179735	0.037109	0.0180505
SNP_A-8592254	cg01451277	3.5683e-14	-0.224692	0.0288779	0.00812274
SNP_A-8601306	cg19700328	1.30074e-05	0.0597426	0.0135785	0.207581
SNP_A-4218154	cg01392841	4.50819e-06	0.0416323	0.00898675	0.433213
SNP_A-4218154	cg13801271	9.22688e-06	0.0409679	0.00915199	0.433213
SNP_A-4218154	cg15825916	3.28081e-06	0.0433818	0.00922908	0.433213
SNP_A-8327271	cg19700328	1.97332e-05	0.0636776	0.0147905	0.184448
SNP_A-8315988	cg12615916	9.47791e-06	0.0689643	0.0154267	0.0289331
SNP_A-8315988	cg13888593	8.28829e-06	-0.117951	0.0262108	0.0289331
SNP_A-8315988	cg06749524	2.89066e-06	-0.138612	0.029321	0.0289331
SNP_A-8315988	cg01451277	1.22854e-07	-0.0809366	0.0151018	0.0289331
SNP_A-8315988	cg03433313	6.61483e-07	-0.142231	0.0282717	0.0289331
SNP_A-8374250	cg11480019	2.34931e-06	0.107861	0.0226075	0.017148
SNP_A-8374250	cg21863949	1.2047e-06	0.121914	0.0248326	0.017148
SNP_A-2254303	cg05084668	4.19624e-06	-0.0645933	0.0138969	0.354693
SNP_A-2206797	cg05084668	1.42214e-05	-0.0618188	0.0141148	0.349005
SNP_A-2088702	cg05084668	1.28278e-05	-0.0620815	0.0141	0.348375
SNP_A-8566605	cg00669623	7.80811e-11	0.0654244	0.009862	0.0658845
SNP_A-8566605	cg05413277	2.0287e-06	-0.0555124	0.0115609	0.0658845
SNP_A-8566605	cg11480019	7.44679e-08	0.0543257	0.00996094	0.0658845
SNP_A-8566605	cg06749524	9.45403e-06	-0.0794388	0.0177676	0.0658845
SNP_A-8566605	cg27550663	1.07501e-05	0.0560163	0.0126093	0.0658845
SNP_A-8566605	cg05393297	7.04164e-06	-0.0900272	0.0198478	0.0658845
SNP_A-8566605	cg01878807	1.27513e-07	0.0671699	0.0125497	0.0658845
SNP_A-8566605	cg21523688	2.04051e-07	-0.0755013	0.0143478	0.0658845
SNP_A-8354980	cg00669623	1.11869e-06	0.059825	0.0121483	0.0583333
SNP_A-8354980	cg05413277	4.00698e-06	-0.0653024	0.0140196	0.0583333
SNP_A-8354980	cg13878010	1.33985e-05	0.0834899	0.0190046	0.0583333
SNP_A-8354980	cg11480019	1.43197e-09	0.0737632	0.0119814	0.0583333
SNP_A-8354980	cg01878807	1.21399e-07	0.0814938	0.0151993	0.0583333
SNP_A-8354980	cg21523688	7.40233e-06	-0.0791314	0.0174878	0.0583333
SNP_A-8354980	cg01451277	1.24074e-05	-0.0491798	0.0111509	0.0583333
SNP_A-8354980	cg21040096	1.44665e-05	-0.094304	0.0215509	0.0583333
SNP_A-8683412	cg15642854	1.88973e-05	0.0472247	0.0109438	0.404159
SNP_A-8417992	cg00669623	1.0942e-07	0.0783648	0.0145622	0.0373406
SNP_A-8417992	cg01878807	7.45821e-06	0.0833448	0.0184257	0.0373406
SNP_A-8379869	cg00669623	4.94496e-13	0.135147	0.0182516	0.0235081
SNP_A-8379869	cg15993383	6.11286e-06	0.129015	0.0282508	0.0235081
SNP_A-8379869	cg20360395	1.05553e-06	0.237862	0.0481851	0.0235081
SNP_A-8516135	cg13888593	1.11938e-05	0.0414846	0.00935723	0.345668
SNP_A-8302976	cg11480019	8.8117e-11	0.123702	0.018701	0.022604
SNP_A-8302976	cg01878807	1.53711e-05	0.10488	0.0240432	0.022604
SNP_A-2079788	cg00669623	4.17631e-09	0.0728439	0.0121956	0.0478339
SNP_A-2079788	cg05413277	5.86229e-07	-0.071607	0.0141655	0.0478339
SNP_A-2079788	cg13888593	1.62301e-07	-0.102571	0.0193302	0.0478339
SNP_A-2079788	cg02540781	6.94423e-07	0.0869711	0.0173211	0.0478339
SNP_A-2079788	cg06749524	1.95848e-05	-0.094088	0.0218451	0.0478339
SNP_A-2079788	cg21523688	8.71662e-07	-0.0878793	0.0176632	0.0478339
SNP_A-2079788	cg23758822	1.19802e-05	0.106187	0.0240336	0.0478339
SNP_A-2079788	cg21863949	3.7694e-06	0.0632621	0.0135436	0.0478339
SNP_A-2117878	cg05413277	3.64608e-06	-0.0302666	0.00646987	0.476364
SNP_A-2117878	cg13888593	8.45469e-07	-0.043967	0.00882615	0.476364
SNP_A-4230135	cg00833552	8.65421e-06	0.0788597	0.0175612	0.0302734
SNP_A-4230135	cg06749524	7.84138e-06	-0.138826	0.0307663	0.0302734
SNP_A-4230135	cg01878807	4.76569e-06	0.101082	0.0218759	0.0302734
SNP_A-4230135	cg06958829	7.40329e-06	-0.123626	0.0273211	0.0302734
SNP_A-4230135	cg19961043	4.97686e-06	-0.151551	0.0328648	0.0302734
SNP_A-4230135	cg05180443	1.89155e-05	-0.144658	0.0335246	0.0302734
SNP_A-2084034	cg00669623	2.21664e-10	0.100263	0.015506	0.0306859
SNP_A-2084034	cg12615916	9.74203e-06	0.0653644	0.0146414	0.0306859
SNP_A-2084034	cg05413277	5.50441e-06	-0.0834158	0.0181752	0.0306859
SNP_A-2084034	cg19657945	4.42772e-08	-0.130858	0.0235757	0.0306859
SNP_A-2084034	cg11480019	1.92277e-08	0.0889374	0.0155955	0.0306859
SNP_A-2084034	cg01878807	1.23735e-05	0.0875726	0.0198531	0.0306859
SNP_A-2084034	cg02996355	1.48368e-05	-0.110592	0.0253061	0.0306859
SNP_A-2084034	cg18516195	1.39711e-06	0.0794527	0.0162846	0.0306859
SNP_A-2084034	cg26916871	8.69738e-06	-0.0701171	0.0156182	0.0306859
SNP_A-2084034	cg21863949	1.80328e-09	0.104478	0.017079	0.0306859
SNP_A-2084034	cg20533952	3.06475e-12	0.101524	0.0142299	0.0306859
SNP_A-4232802	cg07397612	1.19508e-05	-0.0313736	0.00710001	0.206364
SNP_A-4214782	cg00669623	2.51258e-06	0.120868	0.0254089	0.0136364
SNP_A-4214782	cg11480019	1.47572e-05	0.111177	0.0254328	0.0136364
SNP_A-4214782	cg01451277	2.37854e-06	-0.110738	0.0232232	0.0136364
SNP_A-4214782	cg21863949	1.03424e-06	0.137544	0.0278397	0.0136364
SNP_A-4214782	cg20533952	7.94094e-10	0.144914	0.0231652	0.0136364
SNP_A-4294422	cg00669623	4.96394e-06	0.068946	0.0149496	0.0352622
SNP_A-4294422	cg11480019	7.18615e-07	0.07455	0.0148677	0.0352622
SNP_A-4294422	cg21414902	3.41716e-06	-0.0815427	0.0173795	0.0352622
SNP_A-1927204	cg12615916	5.46444e-06	0.0604318	0.0131628	0.0379061
SNP_A-1927204	cg21414902	1.66555e-08	-0.0937028	0.0163569	0.0379061
SNP_A-1927204	cg15131258	1.58998e-05	-0.0906935	0.0208275	0.0379061
SNP_A-1927204	cg07397612	8.57336e-06	-0.0634254	0.0141177	0.0379061
SNP_A-2035306	cg11480019	1.5081e-05	0.111079	0.0254391	0.0138376
SNP_A-4299766	cg23958373	4.42707e-07	-0.197826	0.0387071	0.0181159
SNP_A-4299766	cg07234876	1.74456e-07	-0.235473	0.0444927	0.0181159
SNP_A-4299766	cg13283845	9.13028e-06	-0.128231	0.0286312	0.0181159
SNP_A-4299766	cg19657945	4.76729e-08	-0.183097	0.0330686	0.0181159
SNP_A-4299766	cg00833552	8.65238e-08	0.120105	0.0221362	0.0181159
SNP_A-4299766	cg11480019	8.59034e-11	0.14339	0.0216641	0.0181159
SNP_A-4299766	cg01878807	4.87599e-06	0.128311	0.0277986	0.0181159
SNP_A-4299766	cg04286297	3.41703e-07	-0.12357	0.023939	0.0181159
SNP_A-4299766	cg21863949	5.67283e-09	0.142078	0.0240013	0.0181159
SNP_A-4299766	cg20533952	4.63751e-10	0.127761	0.0201355	0.0181159
SNP_A-8337046	cg04131969	1.73753e-05	0.0813843	0.0187766	0.308877
SNP_A-8337047	cg01548300	9.82631e-06	-0.0857597	0.0192181	0.0571688
SNP_A-8337047	cg26725201	8.86456e-06	0.116502	0.0259745	0.0571688
SNP_A-8337047	cg00833552	1.24373e-05	0.0510202	0.0115696	0.0571688
SNP_A-8337047	cg11480019	6.87832e-12	0.0783617	0.0111749	0.0571688
SNP_A-8337047	cg06749524	1.754e-07	-0.106476	0.0201227	0.0571688
SNP_A-8337047	cg05393297	1.14424e-05	-0.100326	0.0226545	0.0571688
SNP_A-8337047	cg01878807	2.79632e-08	0.0804326	0.0142742	0.0571688
SNP_A-8337047	cg12425861	1.03293e-05	0.102732	0.023079	0.0571688
SNP_A-8337047	cg18912855	6.91508e-06	0.0994113	0.0218975	0.0571688
SNP_A-8337047	cg21523688	1.28492e-05	-0.0725608	0.0164815	0.0571688
SNP_A-8337047	cg04286297	2.03815e-06	-0.0597335	0.0124425	0.0571688
SNP_A-8337047	cg21863949	1.68946e-13	0.0922954	0.0122083	0.0571688
SNP_A-8337047	cg20533952	9.02028e-13	0.0754926	0.0103181	0.0571688
SNP_A-8434831	cg11281224	1.26765e-05	-0.0542817	0.0123211	0.379061
SNP_A-8554611	cg00833552	9.33849e-06	0.0804564	0.0179842	0.0243682
SNP_A-8554611	cg11480019	7.78846e-08	0.0962135	0.0176686	0.0243682
SNP_A-8554611	cg01878807	9.16566e-07	0.110899	0.0223356	0.0243682
SNP_A-8554611	cg04286297	1.09959e-06	-0.0952596	0.01933	0.0243682
SNP_A-1838984	cg21863949	3.92629e-06	0.112792	0.0241924	0.0163339
SNP_A-2276225	cg11281224	3.30486e-06	-0.0602326	0.0128182	0.348101
SNP_A-2287477	cg11281224	1.14204e-05	-0.0569707	0.0128632	0.350181
SNP_A-1892776	cg05393297	8.2625e-06	-0.16151	0.035885	0.0253165
SNP_A-2054673	cg11480019	2.86778e-06	0.0822585	0.0173943	0.0300546
SNP_A-2054673	cg00817464	4.13447e-06	-0.127578	0.027429	0.0300546
SNP_A-2054673	cg17165241	8.23847e-07	-0.131451	0.0263604	0.0300546
SNP_A-2054673	cg01878807	9.51891e-06	0.0980596	0.0219398	0.0300546
SNP_A-1892332	cg12615916	1.70509e-06	0.0926179	0.0191444	0.0208333
SNP_A-2001816	cg09021430	1.46163e-05	-0.0442928	0.0101274	0.322202
SNP_A-8377229	cg12036633	3.56008e-06	-0.113091	0.0241484	0.191682
SNP_A-1875771	cg22816218	4.01646e-08	-0.0592132	0.0106336	0.0361664
SNP_A-1875771	cg00833552	4.65809e-06	0.0621188	0.0134293	0.0361664
SNP_A-1875771	cg11480019	6.66359e-08	0.0722981	0.013206	0.0361664
SNP_A-2265634	cg22816218	6.66535e-08	-0.0649217	0.0118587	0.0317604
SNP_A-2265634	cg00833552	1.19734e-06	0.0733059	0.0149279	0.0317604
SNP_A-2265634	cg11480019	1.37212e-08	0.0845688	0.0146735	0.0317604
SNP_A-4217968	cg12036633	2.83231e-06	-0.106423	0.0224915	0.207052
SNP_A-8304668	cg22816218	7.73529e-08	-0.0596079	0.0109438	0.0351986
SNP_A-8304668	cg11480019	4.24837e-07	0.0697192	0.0136197	0.0351986
SNP_A-2029200	cg22816218	2.37789e-07	-0.057878	0.011061	0.034358
SNP_A-2029200	cg11480019	3.44267e-06	0.0646737	0.0137888	0.034358
SNP_A-4241992	cg22816218	5.93106e-07	-0.0587872	0.0116348	0.0317029
SNP_A-4241992	cg00833552	4.4848e-06	0.0677623	0.0146236	0.0317029
SNP_A-4241992	cg11480019	1.60959e-05	0.0631854	0.0145196	0.0317029
SNP_A-8356657	cg11480019	6.9977e-10	0.127189	0.0202633	0.0191257
SNP_A-8356657	cg18516195	3.67892e-07	0.109295	0.0212333	0.0191257
SNP_A-8356657	cg21414902	9.08932e-07	-0.118817	0.0239222	0.0191257
SNP_A-8526942	cg00669623	1.4674e-05	0.053376	0.0122068	0.061706
SNP_A-2277862	cg20300514	1.41337e-05	0.220075	0.0502326	0.00548446
SNP_A-8337347	cg26354017	1.87783e-05	-0.0422554	0.00978893	0.454628
SNP_A-8321682	cg09753657	1.2785e-06	-0.126653	0.0258621	0.0247706
SNP_A-8321682	cg11480019	3.74222e-08	0.105927	0.0189782	0.0247706
SNP_A-8321682	cg21863949	2.09453e-10	0.13391	0.0206802	0.0247706
SNP_A-8321682	cg20533952	4.82162e-08	0.0973812	0.0175944	0.0247706
SNP_A-8348145	cg05393297	1.66016e-05	-0.0514825	0.0118495	0.335502
SNP_A-8549141	cg05393297	3.73098e-06	-0.0524896	0.0112321	0.357401
SNP_A-1899746	cg04286297	1.45309e-05	-0.0755954	0.0172795	0.0261733
SNP_A-8371443	cg09978860	7.21124e-06	-0.0654701	0.0144504	0.0987319
SNP_A-8454501	cg05275182	5.97956e-06	-0.100803	0.0220501	0.0479204
SNP_A-8520611	cg12036633	4.05389e-06	0.167606	0.0360022	0.0661232
SNP_A-1943766	cg12615916	8.88412e-06	0.0626337	0.0139659	0.0325497
SNP_A-1943766	cg12761825	1.70536e-05	0.113667	0.0261989	0.0325497
SNP_A-1943766	cg05393297	1.4777e-05	-0.13006	0.0297548	0.0325497
SNP_A-1943766	cg20533952	9.87527e-06	0.0621845	0.0139386	0.0325497
SNP_A-1780813	cg05393297	5.56603e-08	-0.0962989	0.0174829	0.0965704
SNP_A-1780813	cg25025879	5.6418e-08	-0.0872698	0.0158509	0.0965704
SNP_A-1780813	cg16329197	5.96915e-08	-0.105999	0.0192896	0.0965704
SNP_A-1780813	cg05275182	3.91545e-06	-0.0706277	0.0151468	0.0965704
SNP_A-8337373	cg00669623	3.28537e-06	0.0387988	0.00825462	0.119782
SNP_A-8337373	cg06749524	1.26721e-07	-0.0775525	0.0144863	0.119782
SNP_A-8337373	cg21863949	4.78467e-06	0.0418752	0.00906423	0.119782
SNP_A-8406880	cg00669623	8.54266e-07	0.064757	0.0130051	0.0451264
SNP_A-8406880	cg26725201	9.63688e-06	0.131995	0.0295505	0.0451264
SNP_A-8406880	cg21863949	3.09989e-06	0.067406	0.0143034	0.0451264
SNP_A-8337382	cg13888593	6.63507e-06	-0.188537	0.0414469	0.0126354
SNP_A-8337382	cg06749524	1.38151e-05	-0.204	0.0465089	0.0126354
SNP_A-8337382	cg18516195	4.84965e-06	0.125591	0.0272025	0.0126354
SNP_A-8337382	cg01392841	4.64397e-06	0.201373	0.0435284	0.0126354
SNP_A-8554888	cg01878807	1.97814e-06	0.0341313	0.00710035	0.421676
SNP_A-4214786	cg01878807	1.48045e-07	0.0919975	0.0172803	0.0413603
SNP_A-8325946	cg01878807	7.3447e-10	0.10195	0.0162633	0.0448718
SNP_A-8325946	cg01451277	1.33165e-06	-0.0586307	0.0119927	0.0448718
SNP_A-8365288	cg00669623	9.85102e-07	0.0278844	0.00563268	0.324593
SNP_A-8365288	cg11480019	4.20264e-06	0.0261894	0.00563491	0.324593
SNP_A-8365288	cg01878807	1.25188e-08	0.0405784	0.00702078	0.324593
SNP_A-8365288	cg19700328	3.74247e-06	0.0541504	0.0115891	0.324593
SNP_A-8319893	cg00669623	9.84416e-06	0.0516664	0.0115791	0.0578662
SNP_A-8319893	cg09753657	9.73696e-06	-0.0698608	0.0156482	0.0578662
SNP_A-8319893	cg22816218	3.19792e-06	-0.0437371	0.00929393	0.0578662
SNP_A-8319893	cg01878807	3.71928e-07	0.0744044	0.0144609	0.0578662
SNP_A-2143234	cg00669623	6.70248e-06	0.026258	0.0057752	0.314079
SNP_A-2143234	cg00833552	1.34993e-05	0.0255764	0.00582412	0.314079
SNP_A-2143234	cg01878807	1.51706e-08	0.041234	0.00717688	0.314079
SNP_A-2143234	cg19700328	4.82924e-06	0.054712	0.011848	0.314079
SNP_A-8601105	cg00669623	4.97269e-11	0.0491728	0.00733315	0.126354
SNP_A-8601105	cg09753657	7.38624e-06	-0.0457974	0.01012	0.126354
SNP_A-8601105	cg26725201	1.04053e-05	0.0754391	0.0169537	0.126354
SNP_A-8601105	cg00833552	6.4663e-06	0.034345	0.00754086	0.126354
SNP_A-8601105	cg11480019	2.60106e-09	0.0446172	0.00736898	0.126354
SNP_A-8601105	cg06749524	5.2203e-09	-0.077438	0.0130496	0.126354
SNP_A-8601105	cg05393297	5.03539e-06	-0.0680331	0.0147616	0.126354
SNP_A-8601105	cg01878807	1.28965e-11	0.0635481	0.00918855	0.126354
SNP_A-8601105	cg19700328	1.88078e-05	0.0664544	0.0153962	0.126354
SNP_A-8601105	cg21523688	1.90641e-06	-0.0516087	0.010719	0.126354
SNP_A-8601105	cg26916871	8.52103e-08	-0.0398796	0.00734623	0.126354
SNP_A-8601105	cg21863949	1.55896e-06	0.0397993	0.00819522	0.126354
SNP_A-8601105	cg20533952	3.53425e-06	0.0323976	0.00691558	0.126354
SNP_A-8327963	cg00669623	2.92915e-12	0.0518386	0.00725888	0.130671
SNP_A-8327963	cg26725201	1.0537e-05	0.075006	0.016867	0.130671
SNP_A-8327963	cg00833552	7.39086e-06	0.0339571	0.00750387	0.130671
SNP_A-8327963	cg11480019	4.31968e-09	0.0437849	0.0073377	0.130671
SNP_A-8327963	cg06749524	1.11714e-10	-0.0848043	0.0128946	0.130671
SNP_A-8327963	cg05393297	5.88116e-07	-0.0739502	0.0146309	0.130671
SNP_A-8327963	cg25025879	5.93392e-06	-0.0609078	0.0133183	0.130671
SNP_A-8327963	cg16329197	2.2358e-06	-0.077356	0.0161785	0.130671
SNP_A-8327963	cg01878807	3.04026e-12	0.0650636	0.00911791	0.130671
SNP_A-8327963	cg19700328	1.26293e-05	0.0674473	0.0153066	0.130671
SNP_A-8327963	cg21523688	2.66794e-06	-0.0506227	0.0106702	0.130671
SNP_A-8327963	cg26916871	9.73143e-08	-0.039501	0.0073102	0.130671
SNP_A-8327963	cg21863949	9.12588e-07	0.0404505	0.00814551	0.130671
SNP_A-8327963	cg20533952	3.6518e-06	0.032185	0.00688045	0.130671
SNP_A-2105336	cg00669623	5.57627e-06	0.0265997	0.00579927	0.308664
SNP_A-2105336	cg00833552	4.89389e-06	0.0269512	0.00583998	0.308664
SNP_A-2105336	cg11480019	1.69464e-05	0.0251639	0.00579808	0.308664
SNP_A-2105336	cg01878807	2.06836e-08	0.0410391	0.00721302	0.308664
SNP_A-2105336	cg19700328	1.45284e-05	0.0521661	0.0119239	0.308664
SNP_A-2105336	cg25792518	8.38424e-06	-0.0531854	0.0118254	0.308664
SNP_A-8479508	cg20253340	7.41067e-06	0.0880366	0.0194569	0.0351986
SNP_A-8479508	cg22816218	7.36408e-07	-0.060022	0.0119821	0.0351986
SNP_A-8479508	cg01878807	2.70667e-06	0.0889278	0.0187561	0.0351986
SNP_A-8509180	cg00669623	8.11848e-11	0.0962393	0.0145206	0.0364964
SNP_A-8509180	cg12615916	9.06517e-06	0.0615308	0.0137336	0.0364964
SNP_A-8509180	cg11480019	6.74514e-08	0.08024	0.0146627	0.0364964
SNP_A-8509180	cg04286297	1.31863e-05	-0.0708533	0.016115	0.0364964
SNP_A-8509180	cg21414902	2.76125e-06	-0.0814996	0.0172047	0.0364964
SNP_A-8509180	cg21863949	7.88773e-10	0.1001	0.0159987	0.0364964
SNP_A-8509180	cg20533952	5.47011e-09	0.0801637	0.0135275	0.0364964
SNP_A-1885841	cg00669623	2.61824e-06	0.107595	0.02266	0.017148
SNP_A-1885841	cg11480019	1.02912e-11	0.153758	0.0221212	0.017148
SNP_A-1885841	cg18516195	1.28136e-06	0.114609	0.023405	0.017148
SNP_A-1933955	cg00669623	1.0994e-07	0.0311596	0.00579122	0.294756
SNP_A-1933955	cg00833552	1.27237e-05	0.0259076	0.00588173	0.294756
SNP_A-1933955	cg11480019	4.24583e-06	0.0270179	0.0058159	0.294756
SNP_A-1933955	cg01878807	4.03626e-07	0.0373937	0.00729049	0.294756
SNP_A-1933955	cg19700328	6.43521e-06	0.0545411	0.0119724	0.294756
SNP_A-8507695	cg00669623	3.2905e-07	0.0301744	0.00583727	0.291139
SNP_A-8507695	cg00833552	1.92265e-05	0.0255285	0.00592134	0.291139
SNP_A-8507695	cg11480019	1.78269e-06	0.0282091	0.00584206	0.291139
SNP_A-8507695	cg01878807	2.91087e-07	0.0380673	0.00733015	0.291139
SNP_A-8507695	cg19700328	5.65473e-06	0.0551956	0.0120417	0.291139
SNP_A-8548553	cg00669623	7.27885e-06	0.0270512	0.00597338	0.288427
SNP_A-8548553	cg11480019	1.85001e-05	0.0257921	0.0059703	0.288427
SNP_A-8548553	cg01878807	2.17405e-07	0.0391484	0.00745689	0.288427
SNP_A-8311342	cg06749524	6.74069e-08	-0.207242	0.0378696	0.0189531
SNP_A-8616331	cg09753657	1.4995e-05	-0.0801092	0.018341	0.045372
SNP_A-8616331	cg26725201	4.55059e-06	0.141902	0.0306444	0.045372
SNP_A-8616331	cg22816218	1.80749e-06	-0.0524769	0.0108743	0.045372
SNP_A-8616331	cg00833552	1.43389e-05	0.05984	0.0136688	0.045372
SNP_A-8616331	cg11480019	4.64676e-09	0.0795062	0.0133525	0.045372
SNP_A-8616331	cg06749524	2.10773e-06	-0.114434	0.0238714	0.045372
SNP_A-8616331	cg04286297	3.8859e-06	-0.0686287	0.014713	0.045372
SNP_A-8616331	cg21863949	1.49754e-06	0.0721598	0.0148334	0.045372
SNP_A-8616331	cg20533952	2.65531e-06	0.0593725	0.0125119	0.045372
SNP_A-1912644	cg27541892	2.46908e-07	0.0866699	0.0165866	0.0723327
SNP_A-1912644	cg00669623	2.03864e-09	0.0621421	0.0101932	0.0723327
SNP_A-1912644	cg09753657	4.89535e-06	-0.0644462	0.0139648	0.0723327
SNP_A-1912644	cg26725201	2.49521e-08	0.131016	0.0231659	0.0723327
SNP_A-1912644	cg13065507	2.05548e-06	0.119214	0.0248416	0.0723327
SNP_A-1912644	cg12761825	8.98019e-06	0.0805117	0.0179618	0.0723327
SNP_A-1912644	cg00833552	1.99241e-08	0.0587202	0.0103084	0.0723327
SNP_A-1912644	cg11480019	9.84339e-11	0.0667424	0.0101171	0.0723327
SNP_A-1912644	cg06749524	1.4528e-11	-0.123009	0.0178335	0.0723327
SNP_A-1912644	cg00817464	9.97095e-06	-0.0725492	0.0162696	0.0723327
SNP_A-1912644	cg27550663	5.11183e-06	0.0596005	0.012941	0.0723327
SNP_A-1912644	cg05393297	4.36338e-06	-0.0945526	0.0203792	0.0723327
SNP_A-1912644	cg01878807	5.37825e-09	0.0760372	0.0128248	0.0723327
SNP_A-1912644	cg19700328	5.68789e-06	0.0972238	0.0212167	0.0723327
SNP_A-1912644	cg21523688	6.41743e-07	-0.074415	0.0147739	0.0723327
SNP_A-1912644	cg04286297	4.84615e-06	-0.051843	0.0112285	0.0723327
SNP_A-1912644	cg21863949	5.43165e-06	0.0520846	0.0113414	0.0723327
SNP_A-1912644	cg20533952	8.27643e-06	0.0430413	0.00956388	0.0723327
SNP_A-1943951	cg09753657	1.10377e-05	-0.0734261	0.0165502	0.051444
SNP_A-1943951	cg26725201	6.84325e-06	0.125756	0.0276865	0.051444
SNP_A-1943951	cg13065507	9.56906e-06	0.131716	0.0294778	0.051444
SNP_A-1943951	cg22816218	2.66131e-07	-0.0509867	0.00978496	0.051444
SNP_A-1943951	cg00833552	3.58057e-06	0.0576397	0.012311	0.051444
SNP_A-1943951	cg11480019	1.6828e-08	0.0691938	0.0120825	0.051444
SNP_A-1943951	cg06749524	4.06569e-06	-0.100435	0.0215767	0.051444
SNP_A-1943951	cg04286297	1.26286e-06	-0.0649586	0.0132575	0.051444
SNP_A-1943951	cg21863949	1.17714e-05	0.0594351	0.0134402	0.051444
SNP_A-8383950	cg27541892	1.60213e-05	0.0627532	0.0144168	0.100181
SNP_A-8383950	cg00669623	4.90265e-06	0.0411461	0.00891655	0.100181
SNP_A-8383950	cg00833552	1.00276e-06	0.0443059	0.00895639	0.100181
SNP_A-8383950	cg11480019	1.3927e-07	0.0471789	0.00884243	0.100181
SNP_A-8383950	cg06749524	2.76713e-08	-0.0879069	0.0155953	0.100181
SNP_A-8383950	cg21523688	1.21003e-06	-0.0626443	0.0127624	0.100181
SNP_A-8383950	cg04286297	1.60982e-07	-0.0511228	0.00963161	0.100181
SNP_A-8383950	cg21863949	1.69867e-07	0.0515312	0.00972743	0.100181
SNP_A-8383950	cg20533952	1.75648e-06	0.0397668	0.0082304	0.100181
SNP_A-1957067	cg27541892	1.19217e-05	0.0641049	0.0145055	0.101818
SNP_A-1957067	cg00833552	1.26092e-06	0.0441971	0.00901968	0.101818
SNP_A-1957067	cg11480019	1.74275e-06	0.0432137	0.00894077	0.101818
SNP_A-1957067	cg06749524	5.24688e-08	-0.0867438	0.0157169	0.101818
SNP_A-1957067	cg21523688	2.61161e-07	-0.0668122	0.012813	0.101818
SNP_A-1957067	cg04286297	8.35402e-07	-0.0484621	0.00972378	0.101818
SNP_A-1957067	cg21863949	4.15155e-06	0.0457921	0.00984706	0.101818
SNP_A-8643560	cg00669623	4.49909e-07	0.0907159	0.0177608	0.0243682
SNP_A-8643560	cg01878807	2.96415e-06	0.105686	0.0223814	0.0243682
SNP_A-8643560	cg26916871	7.59097e-08	-0.0954088	0.0175053	0.0243682
SNP_A-8643560	cg21414902	2.69065e-08	-0.115991	0.0205591	0.0243682
SNP_A-8643560	cg15131258	9.62324e-09	-0.150438	0.0258194	0.0243682
SNP_A-2001825	cg27541892	7.28132e-06	0.0869865	0.0192084	0.048913
SNP_A-2001825	cg00669623	3.22129e-08	0.0661425	0.0117922	0.048913
SNP_A-2001825	cg01548300	4.91277e-06	-0.091878	0.0199123	0.048913
SNP_A-2001825	cg00833552	5.15503e-08	0.0656476	0.0118875	0.048913
SNP_A-2001825	cg11480019	1.2004e-13	0.087574	0.0115093	0.048913
SNP_A-2001825	cg06749524	2.19466e-07	-0.109596	0.0208828	0.048913
SNP_A-2001825	cg27550663	7.47508e-06	0.0674271	0.0149083	0.048913
SNP_A-2001825	cg05393297	4.93684e-07	-0.11895	0.0233728	0.048913
SNP_A-2001825	cg25025879	5.69807e-06	-0.0975103	0.021281	0.048913
SNP_A-2001825	cg16329197	2.18109e-06	-0.123742	0.0258519	0.048913
SNP_A-2001825	cg01878807	4.49383e-08	0.0822181	0.0148199	0.048913
SNP_A-2001825	cg19700328	2.54073e-06	0.115972	0.0243917	0.048913
SNP_A-2001825	cg21523688	3.79425e-06	-0.0796691	0.0170613	0.048913
SNP_A-2001825	cg01451277	1.0741e-05	-0.048375	0.0108888	0.048913
SNP_A-2001825	cg09062550	2.02519e-06	0.128927	0.026848	0.048913
SNP_A-2001825	cg15131258	1.11481e-05	-0.0773174	0.017436	0.048913
SNP_A-2001825	cg21863949	3.36094e-07	0.067114	0.0129937	0.048913
SNP_A-2001825	cg20533952	2.06207e-07	0.0575455	0.0109398	0.048913
SNP_A-8290961	cg27541892	1.6794e-06	0.0848031	0.0175177	0.0570652
SNP_A-8290961	cg00669623	4.46568e-10	0.0679624	0.0107006	0.0570652
SNP_A-8290961	cg05413277	1.37966e-05	-0.055038	0.012547	0.0570652
SNP_A-8290961	cg05084668	9.01352e-06	-0.118509	0.0264437	0.0570652
SNP_A-8290961	cg01548300	1.66136e-06	-0.0880097	0.0181717	0.0570652
SNP_A-8290961	cg00833552	3.72017e-10	0.068757	0.0107747	0.0570652
SNP_A-8290961	cg11480019	1.06552e-09	0.0663726	0.0106943	0.0570652
SNP_A-8290961	cg06749524	1.60652e-08	-0.109	0.0190058	0.0570652
SNP_A-8290961	cg27550663	4.799e-06	0.0629144	0.0136202	0.0570652
SNP_A-8290961	cg05393297	2.35992e-06	-0.102215	0.0214283	0.0570652
SNP_A-8290961	cg25025879	9.91842e-06	-0.0868703	0.0194761	0.0570652
SNP_A-8290961	cg16329197	4.76744e-06	-0.109364	0.0236687	0.0570652
SNP_A-8290961	cg01878807	1.21192e-06	0.0668906	0.0136284	0.0570652
SNP_A-8290961	cg19700328	5.4439e-06	0.102542	0.022331	0.0570652
SNP_A-8290961	cg21523688	1.57369e-06	-0.0756098	0.0155753	0.0570652
SNP_A-8290961	cg26916871	8.91646e-06	-0.0482702	0.0107651	0.0570652
SNP_A-8290961	cg09062550	1.18206e-05	0.108863	0.0246226	0.0570652
SNP_A-8290961	cg20533952	1.46392e-05	0.0440682	0.0100769	0.0570652
SNP_A-2008647	cg12036633	1.95865e-06	0.171548	0.035672	0.0776173
SNP_A-2126468	cg17165241	1.90486e-05	-0.0569669	0.013207	0.127949
SNP_A-2237810	cg20253340	2.57981e-08	0.0603698	0.0106859	0.113718
SNP_A-2237810	cg00669623	4.54955e-09	0.0488002	0.00819057	0.113718
SNP_A-2237810	cg05413277	1.16102e-06	-0.0468267	0.00952349	0.113718
SNP_A-2237810	cg26725201	4.68457e-08	0.103095	0.0186088	0.113718
SNP_A-2237810	cg13065507	1.1466e-06	0.09796	0.0199125	0.113718
SNP_A-2237810	cg12761825	6.20781e-06	0.0657279	0.0144033	0.113718
SNP_A-2237810	cg00833552	6.00372e-07	0.0420233	0.008321	0.113718
SNP_A-2237810	cg11480019	1.08204e-05	0.0367943	0.00828514	0.113718
SNP_A-2237810	cg06749524	1.09868e-05	-0.0650301	0.0146544	0.113718
SNP_A-2237810	cg05393297	4.1218e-06	-0.0760609	0.0163506	0.113718
SNP_A-2237810	cg01878807	1.02394e-07	0.0557952	0.0103441	0.113718
SNP_A-2237810	cg21523688	2.28515e-07	-0.0620091	0.0118331	0.113718
SNP_A-2237810	cg04286297	8.5588e-07	-0.044724	0.00898257	0.113718
SNP_A-2195778	cg20253340	4.25159e-08	0.0581564	0.0104635	0.117329
SNP_A-2195778	cg00669623	2.16662e-10	0.0515643	0.00797006	0.117329
SNP_A-2195778	cg05413277	2.86648e-06	-0.0441315	0.0093318	0.117329
SNP_A-2195778	cg26725201	2.0186e-08	0.103509	0.0181786	0.117329
SNP_A-2195778	cg13065507	5.10599e-07	0.0988734	0.0194535	0.117329
SNP_A-2195778	cg12761825	4.18415e-06	0.06546	0.0140815	0.117329
SNP_A-2195778	cg00833552	1.30247e-07	0.0434224	0.00811893	0.117329
SNP_A-2195778	cg11480019	7.30024e-07	0.0404276	0.00806767	0.117329
SNP_A-2195778	cg06749524	1.77167e-06	-0.0690264	0.0142914	0.117329
SNP_A-2195778	cg01878807	2.34144e-07	0.0530606	0.0101346	0.117329
SNP_A-2195778	cg21523688	2.13095e-07	-0.0608144	0.0115752	0.117329
SNP_A-2195778	cg04286297	2.4772e-06	-0.0419073	0.00880422	0.117329
SNP_A-2155297	cg20253340	9.15173e-07	0.0581095	0.0117029	0.101986
SNP_A-2155297	cg00669623	9.06904e-12	0.0614518	0.00881651	0.101986
SNP_A-2155297	cg05413277	1.72055e-05	-0.0451589	0.0104135	0.101986
SNP_A-2155297	cg26725201	9.09524e-08	0.109823	0.0202764	0.101986
SNP_A-2155297	cg13065507	1.17146e-05	0.0962474	0.0217593	0.101986
SNP_A-2155297	cg00833552	3.54485e-06	0.0425511	0.00908418	0.101986
SNP_A-2155297	cg11480019	5.57941e-08	0.0492089	0.00893452	0.101986
SNP_A-2155297	cg06749524	1.88986e-06	-0.0765836	0.0159003	0.101986
SNP_A-2155297	cg01878807	3.16094e-06	0.0533259	0.0113256	0.101986
SNP_A-2155297	cg21523688	3.88219e-06	-0.0603717	0.0129423	0.101986
SNP_A-2155297	cg04286297	1.53252e-05	-0.042866	0.00982525	0.101986
SNP_A-8458745	cg20253340	2.48052e-07	0.0558298	0.0106864	0.115523
SNP_A-8458745	cg00669623	2.25177e-12	0.0577993	0.00804915	0.115523
SNP_A-8458745	cg26725201	1.42098e-08	0.10649	0.018497	0.115523
SNP_A-8458745	cg13065507	3.84853e-07	0.101725	0.0197966	0.115523
SNP_A-8458745	cg12761825	9.34218e-06	0.0642279	0.014357	0.115523
SNP_A-8458745	cg00833552	5.27811e-08	0.0455411	0.00825314	0.115523
SNP_A-8458745	cg11480019	3.22655e-11	0.0546635	0.00807011	0.115523
SNP_A-8458745	cg06749524	1.10313e-07	-0.0779013	0.0144802	0.115523
SNP_A-8458745	cg05393297	1.57844e-05	-0.0711119	0.0163245	0.115523
SNP_A-8458745	cg01878807	1.10274e-07	0.0554391	0.0103048	0.115523
SNP_A-8458745	cg21523688	6.56581e-07	-0.0594245	0.0118085	0.115523
SNP_A-8458745	cg04286297	4.25262e-07	-0.0457438	0.00893643	0.115523
SNP_A-2054125	cg20253340	1.63449e-05	0.0664934	0.015292	0.0578662
SNP_A-2054125	cg00669623	1.22377e-09	0.0714945	0.011563	0.0578662
SNP_A-2054125	cg01878807	1.02967e-05	0.0656911	0.0147553	0.0578662
SNP_A-2060102	cg20253340	3.11502e-06	0.0609618	0.0129388	0.0758123
SNP_A-2060102	cg00669623	6.16125e-11	0.0651149	0.00975996	0.0758123
SNP_A-2060102	cg05413277	2.77883e-07	-0.0593398	0.0114064	0.0758123
SNP_A-2060102	cg22816218	6.48308e-06	-0.0364786	0.00801033	0.0758123
SNP_A-2060102	cg11480019	2.02349e-08	0.0560213	0.00983945	0.0758123
SNP_A-2060102	cg06749524	1.8158e-05	-0.0761555	0.017611	0.0758123
SNP_A-2060102	cg01878807	1.98522e-08	0.0705543	0.0123845	0.0758123
SNP_A-2060102	cg01451277	1.34759e-06	-0.044367	0.00907965	0.0758123
SNP_A-4238226	cg20253340	5.63261e-07	0.0572113	0.0112999	0.099278
SNP_A-4238226	cg26725201	2.88154e-07	0.102005	0.0196344	0.099278
SNP_A-4238226	cg13065507	1.83309e-05	0.0909559	0.0210441	0.099278
SNP_A-4238226	cg11480019	1.54728e-05	0.0380221	0.00871932	0.099278
SNP_A-4238226	cg06749524	1.47913e-06	-0.074757	0.0153592	0.099278
SNP_A-4238226	cg01878807	6.86018e-06	0.0497739	0.0109596	0.099278
SNP_A-4238226	cg21523688	3.66959e-06	-0.0584868	0.012506	0.099278
SNP_A-2270944	cg00669623	4.02717e-10	0.054346	0.0085338	0.125227
SNP_A-2270944	cg01878807	1.49579e-08	0.0620044	0.0107873	0.125227
SNP_A-1915730	cg00669623	1.23059e-06	0.0350212	0.00713982	0.209239
SNP_A-8375327	cg25828445	1.84874e-05	-0.215437	0.0498672	0.0126582
SNP_A-8375327	cg09651654	1.43437e-05	-0.170239	0.0388869	0.0126582
SNP_A-8375327	cg21863949	4.04953e-06	0.134346	0.0288564	0.0126582
SNP_A-8375327	cg20533952	5.37583e-07	0.122905	0.0242305	0.0126582
SNP_A-8450804	cg11480019	4.65634e-08	0.0798862	0.0144167	0.0397112
SNP_A-8450804	cg06749524	6.33083e-08	-0.139917	0.0255126	0.0397112
SNP_A-8450804	cg01451277	3.98524e-07	-0.0680231	0.0132557	0.0397112
SNP_A-2008654	cg00669623	6.61943e-06	0.0866691	0.0190506	0.0207957
SNP_A-2008654	cg11480019	4.25699e-08	0.104726	0.0188432	0.0207957
SNP_A-2008654	cg12856521	1.51984e-06	0.139482	0.0286902	0.0207957
SNP_A-2008654	cg01878807	1.88923e-06	0.115	0.0238759	0.0207957
SNP_A-8421590	cg00669623	4.28802e-08	0.0812954	0.0146308	0.0344203
SNP_A-8421590	cg00833552	1.61742e-05	0.0647818	0.0148902	0.0344203
SNP_A-8421590	cg11480019	1.40664e-09	0.0893868	0.014512	0.0344203
SNP_A-8421590	cg05393297	4.27411e-07	-0.148299	0.0289771	0.0344203
SNP_A-8421590	cg21863949	1.60156e-08	0.0919284	0.0160275	0.0344203
SNP_A-8421590	cg20533952	1.41969e-08	0.0777392	0.0135028	0.0344203
SNP_A-8337389	cg01878807	4.74581e-06	0.0329663	0.00713312	0.451087
SNP_A-2081841	cg01548300	1.63431e-06	-0.0533338	0.0110043	0.203069
SNP_A-2081841	cg11480019	2.13422e-07	0.0343427	0.00653707	0.203069
SNP_A-2081841	cg06749524	1.79586e-07	-0.0611085	0.0115587	0.203069
SNP_A-2081841	cg01878807	1.88609e-05	0.0357882	0.00829265	0.203069
SNP_A-2081841	cg21523688	1.54138e-05	-0.0413026	0.00946973	0.203069
SNP_A-2081841	cg21863949	7.81646e-06	0.0326474	0.00723411	0.203069
SNP_A-2081841	cg20533952	5.015e-06	0.0280783	0.00609116	0.203069
SNP_A-1957156	cg01548300	1.81496e-05	-0.0788166	0.0182259	0.079566
SNP_A-1957156	cg11480019	6.87509e-07	0.0542699	0.010804	0.079566
SNP_A-1834331	cg19700328	1.2767e-05	0.0963839	0.0218856	0.0785199
SNP_A-8713375	cg11480019	5.59319e-11	0.13827	0.0206776	0.0198556
SNP_A-8713375	cg21863949	7.40223e-07	0.115805	0.0231228	0.0198556
SNP_A-8713375	cg20533952	2.70196e-06	0.092597	0.0195285	0.0198556
SNP_A-2131770	cg12615916	7.9207e-06	0.0307103	0.00680927	0.161552
SNP_A-2025482	cg12615916	1.61625e-05	0.0298949	0.00687114	0.159747
SNP_A-8636804	cg22244940	1.88726e-05	-0.0676856	0.0156843	0.112816
SNP_A-8509722	cg00669623	6.95451e-07	0.0338122	0.0067344	0.224231
SNP_A-8510708	cg21523688	1.11593e-05	-0.0488984	0.0110277	0.151818
SNP_A-8640871	cg12615916	1.18941e-08	0.120426	0.020803	0.0172414
SNP_A-8640871	cg06749524	1.69004e-05	-0.174177	0.040127	0.0172414
SNP_A-1839604	cg00669623	7.77573e-07	0.100708	0.0201482	0.0202206
SNP_A-1839604	cg12615916	3.63016e-07	0.0960273	0.0186461	0.0202206
SNP_A-2241887	cg21523688	1.91426e-06	-0.043784	0.00909547	0.238267
SNP_A-2313620	cg06749524	1.67366e-06	-0.0647597	0.0133754	0.144404
SNP_A-2313620	cg21523688	2.88096e-07	-0.0563172	0.0108401	0.144404
SNP_A-2124653	cg00669623	1.71759e-06	0.101693	0.0210269	0.0180505
SNP_A-2124653	cg12615916	6.04893e-07	0.0981972	0.0194497	0.0180505
SNP_A-2124653	cg06749524	1.89288e-05	-0.160797	0.037266	0.0180505
SNP_A-1814957	cg12615916	2.67312e-07	0.148955	0.0285909	0.00905797
SNP_A-1814957	cg12583591	4.11069e-06	-0.269265	0.057876	0.00905797
SNP_A-8571067	cg00669623	1.46379e-05	0.143086	0.0327188	0.00813743
SNP_A-8571067	cg12615916	2.66884e-06	0.14342	0.0302305	0.00813743
SNP_A-8474330	cg00669623	8.04355e-06	0.0519089	0.0115182	0.0640301
SNP_A-8474330	cg09753657	1.30042e-05	-0.068546	0.0155791	0.0640301
SNP_A-8474330	cg11480019	2.04681e-06	0.0550372	0.0114664	0.0640301
SNP_A-8474330	cg01878807	7.06714e-06	0.065595	0.0144639	0.0640301
SNP_A-8474330	cg01392841	6.7165e-06	0.0866338	0.0190562	0.0640301
SNP_A-8474330	cg13801271	6.75679e-06	0.0880928	0.0193827	0.0640301
SNP_A-8612855	cg26725201	6.46536e-08	-0.0690995	0.0126087	0.430909
SNP_A-8612855	cg13065507	1.91969e-05	-0.0584248	0.0135506	0.430909
SNP_A-8612855	cg05728019	4.82256e-06	-0.0544452	0.0117895	0.430909
SNP_A-8612855	cg21523688	8.23575e-08	0.0434735	0.00799883	0.430909
SNP_A-2270361	cg26725201	7.72328e-08	-0.0683658	0.012551	0.427798
SNP_A-2270361	cg13065507	1.75342e-05	-0.0584087	0.0134822	0.427798
SNP_A-2270361	cg05728019	6.83049e-06	-0.0533247	0.0117389	0.427798
SNP_A-2270361	cg21523688	1.3944e-08	0.045709	0.00793491	0.427798
SNP_A-8407624	cg21523688	4.92898e-06	-0.0469333	0.0101732	0.205244
SNP_A-8499089	cg21863949	9.42191e-06	0.0687393	0.0153719	0.046789
SNP_A-8585943	cg00669623	1.33433e-05	-0.0248621	0.00565809	0.423285
SNP_A-8585943	cg11480019	1.44797e-06	-0.0273996	0.00562432	0.423285
SNP_A-8585943	cg21523688	4.25686e-10	0.0506964	0.00797216	0.423285
SNP_A-8555410	cg11480019	2.99255e-06	0.046187	0.00978527	0.084991
SNP_A-8555410	cg21523688	1.73539e-05	-0.0611739	0.0141128	0.084991
SNP_A-4235331	cg26725201	1.20216e-05	-0.0571065	0.0129274	0.400722
SNP_A-4235331	cg11480019	6.46633e-06	-0.0259382	0.00569505	0.400722
SNP_A-4235331	cg21523688	1.59453e-10	0.0523997	0.00803745	0.400722
SNP_A-8437749	cg11480019	3.15551e-06	-0.0272541	0.00578788	0.404936
SNP_A-8437749	cg21523688	2.03701e-10	0.0530188	0.00818219	0.404936
SNP_A-1819359	cg21523688	7.09566e-07	0.0413717	0.00824667	0.435921
SNP_A-1881788	cg00669623	1.05251e-05	-0.0256605	0.00577008	0.482852
SNP_A-1881788	cg21523688	5.56657e-06	0.0379344	0.00826979	0.482852
SNP_A-1938960	cg02540781	1.52358e-05	0.132584	0.0303802	0.017148
SNP_A-1938960	cg01392841	1.5633e-10	0.228336	0.0350067	0.017148
SNP_A-1938960	cg13801271	1.10484e-05	0.161089	0.0363111	0.017148
SNP_A-1938960	cg15825916	1.61291e-05	0.159721	0.0367068	0.017148
SNP_A-8715707	cg00669623	6.81383e-10	0.124187	0.0197711	0.0163043
SNP_A-2141022	cg00669623	1.18218e-05	-0.0263263	0.00595451	0.44837
SNP_A-1837951	cg17344932	1.92341e-05	-0.0745016	0.017281	0.170319
SNP_A-2240724	cg05393297	6.2401e-06	-0.0675932	0.0148157	0.162455
SNP_A-8468278	cg26725201	7.02064e-07	0.0619853	0.0123503	0.490054
SNP_A-8468278	cg12761825	7.10933e-06	0.0431443	0.00951615	0.490054
SNP_A-8468278	cg21523688	3.13681e-07	-0.0404998	0.00782056	0.490054
SNP_A-8304289	cg00669623	9.25312e-06	-0.0259575	0.00579958	0.42148
SNP_A-8304289	cg26725201	8.56214e-07	-0.0650658	0.0130683	0.42148
SNP_A-8304289	cg13065507	4.43036e-06	-0.0646571	0.0139456	0.42148
SNP_A-8304289	cg11480019	1.75733e-06	-0.027881	0.00577056	0.42148
SNP_A-8304289	cg21523688	5.3146e-07	0.0420174	0.00827997	0.42148
SNP_A-8498645	cg26725201	3.24618e-07	-0.0639851	0.0123716	0.491877
SNP_A-8498645	cg13065507	1.63476e-05	-0.0576332	0.0132545	0.491877
SNP_A-8498645	cg12761825	3.85087e-06	-0.0444956	0.00953527	0.491877
SNP_A-8498645	cg05728019	1.52496e-05	-0.0504391	0.0115581	0.491877
SNP_A-8498645	cg21523688	2.27247e-06	0.0376114	0.00787178	0.491877
SNP_A-8562489	cg00669623	2.90037e-06	-0.0272723	0.00576987	0.405235
SNP_A-8562489	cg26725201	7.51666e-07	-0.0651907	0.0130246	0.405235
SNP_A-8562489	cg13065507	4.56976e-06	-0.0643665	0.0139029	0.405235
SNP_A-8562489	cg05728019	5.26483e-06	-0.0557786	0.012128	0.405235
SNP_A-8562489	cg08269402	1.24902e-05	-0.0615765	0.0139664	0.405235
SNP_A-8562489	cg11480019	1.92478e-05	-0.0249026	0.00577652	0.405235
SNP_A-8562489	cg21523688	1.4574e-05	0.0363139	0.00830185	0.405235
SNP_A-4204994	cg02527881	7.95866e-08	0.173	0.0317933	0.0180505
SNP_A-4204994	cg01474677	1.58481e-08	-0.146067	0.025458	0.0180505
SNP_A-1926569	cg21863949	2.89002e-10	0.170207	0.0265006	0.0126582
SNP_A-1926569	cg20533952	1.61129e-05	0.0990532	0.0227631	0.0126582
SNP_A-8365052	cg06749524	5.27784e-06	-0.142625	0.0310145	0.0252708
SNP_A-1827102	cg01451277	2.81317e-06	-0.149572	0.0316011	0.00722022
SNP_A-8337960	cg05547895	8.23108e-06	-0.0622786	0.0138347	0.19349
SNP_A-2008730	cg19308497	1.71474e-05	0.0574459	0.0132445	0.254069
SNP_A-2008730	cg05413277	6.2401e-06	-0.0326789	0.00716284	0.254069
SNP_A-2008730	cg05547895	2.64936e-06	-0.0570614	0.0120236	0.254069
SNP_A-2008730	cg26725201	3.16309e-06	0.0661916	0.0140585	0.254069
SNP_A-2008730	cg13065507	9.96307e-06	0.0668421	0.0149891	0.254069
SNP_A-2008730	cg06749524	5.89939e-06	-0.0502181	0.0109778	0.254069
SNP_A-2008730	cg21523688	2.2071e-06	-0.0426225	0.00890916	0.254069
SNP_A-8319385	cg20253340	3.10336e-07	0.0836133	0.0161393	0.0487365
SNP_A-8319385	cg12615916	4.41873e-06	0.0535662	0.011552	0.0487365
SNP_A-8319385	cg11480019	7.07248e-07	0.0622156	0.0123999	0.0487365
SNP_A-8319385	cg06749524	4.26598e-09	-0.129747	0.0217357	0.0487365
SNP_A-8319385	cg01878807	2.71058e-09	0.0934713	0.0154558	0.0487365
SNP_A-8389912	cg12615916	1.0639e-07	0.0802145	0.0148912	0.0300188
SNP_A-8368009	cg00669623	1.33047e-05	0.099514	0.0226439	0.015343
SNP_A-8316091	cg05393297	5.17913e-06	-0.105719	0.0229688	0.0613718
SNP_A-8406340	cg00669623	3.79824e-06	0.0269067	0.00576239	0.335443
SNP_A-2055162	cg01878807	5.61808e-06	0.17047	0.037179	0.00994575
SNP_A-2024834	cg12615916	1.23593e-17	0.311806	0.0352532	0.00543478
SNP_A-8417102	cg11480019	1.66111e-05	0.0874983	0.0201397	0.0180505
SNP_A-8417102	cg27550663	1.57326e-05	0.110106	0.0252717	0.0180505
SNP_A-8417102	cg18516195	5.59528e-07	0.105082	0.0207495	0.0180505
SNP_A-8337975	cg19499452	1.36329e-05	-0.0714969	0.0162891	0.111011
SNP_A-8595363	cg09753657	1.47852e-05	-0.0335779	0.00768206	0.413201
SNP_A-8595363	cg11480019	6.47277e-06	0.0257962	0.00566415	0.413201
SNP_A-8337980	cg01451277	1.60864e-05	-0.0235235	0.00540539	0.372744
SNP_A-8337981	cg00669623	1.03567e-07	0.078489	0.0145571	0.0370705
SNP_A-8337981	cg01878807	1.10722e-05	0.0817694	0.0184337	0.0370705
SNP_A-8337981	cg01451277	1.21579e-05	-0.0592365	0.0134172	0.0370705
SNP_A-8337981	cg01392841	3.6081e-08	0.134379	0.0240469	0.0370705
SNP_A-8337981	cg13801271	8.23982e-06	0.111147	0.0246919	0.0370705
SNP_A-8337981	cg15825916	3.21407e-06	0.11717	0.0249038	0.0370705
SNP_A-8434419	cg05393297	5.9322e-06	-0.178258	0.038978	0.0190909
SNP_A-2163189	cg11480019	2.6676e-07	0.0637432	0.0122342	0.0415162
SNP_A-2163189	cg01878807	7.86328e-08	0.0836483	0.0153662	0.0415162
SNP_A-2163189	cg21414902	9.11815e-07	-0.0709809	0.0142929	0.0415162
SNP_A-2233283	cg06749524	5.7511e-08	-0.175133	0.0318302	0.0253165
SNP_A-2233283	cg19700328	4.40618e-06	0.172989	0.0373017	0.0253165
SNP_A-8674719	cg27541892	3.45555e-06	0.0837134	0.0178512	0.0560579
SNP_A-8674719	cg00669623	1.61988e-07	0.0583958	0.0110043	0.0560579
SNP_A-8674719	cg12615916	7.55479e-07	0.0511677	0.010225	0.0560579
SNP_A-8674719	cg02540781	2.87845e-07	0.0805553	0.015505	0.0560579
SNP_A-8674719	cg26725201	1.93924e-07	0.131311	0.024907	0.0560579
SNP_A-8674719	cg13065507	6.64943e-06	0.121293	0.026667	0.0560579
SNP_A-8674719	cg12761825	1.63284e-05	0.0837616	0.0192623	0.0560579
SNP_A-8674719	cg11480019	8.6426e-11	0.0717096	0.0108359	0.0560579
SNP_A-8674719	cg06749524	8.73459e-07	-0.0969071	0.0194794	0.0560579
SNP_A-8674719	cg01878807	1.94203e-05	0.0600557	0.0139374	0.0560579
SNP_A-8674719	cg21414902	1.28972e-07	-0.0684613	0.0127961	0.0560579
SNP_A-8674719	cg21863949	5.1067e-09	0.0712707	0.0120025	0.0560579
SNP_A-8674719	cg20533952	7.25576e-09	0.0594708	0.0101203	0.0560579
SNP_A-8637223	cg27541892	1.35773e-05	0.0831702	0.0189447	0.0487365
SNP_A-8637223	cg00669623	1.60018e-05	0.0511237	0.0117443	0.0487365
SNP_A-8637223	cg12615916	6.14525e-07	0.0546023	0.0108217	0.0487365
SNP_A-8637223	cg26725201	1.07923e-05	0.117948	0.0265555	0.0487365
SNP_A-8637223	cg21414902	1.87572e-05	-0.0589941	0.0136658	0.0487365
SNP_A-8637223	cg21863949	4.27715e-09	0.0758256	0.0127036	0.0487365
SNP_A-8637223	cg20533952	8.34544e-09	0.0627153	0.0107174	0.0487365
SNP_A-8424062	cg12615916	2.68966e-06	0.0483623	0.0101975	0.0570652
SNP_A-8424062	cg26725201	1.95504e-05	0.107621	0.0249848	0.0570652
SNP_A-8424062	cg21414902	1.50878e-05	-0.0560621	0.0128395	0.0570652
SNP_A-8424062	cg21863949	1.59434e-07	0.0638021	0.0120162	0.0570652
SNP_A-8424062	cg20533952	2.67516e-07	0.0527989	0.0101347	0.0570652
SNP_A-2124446	cg00669623	6.98607e-08	0.0703345	0.0128681	0.0415162
SNP_A-2124446	cg03150409	2.65875e-06	-0.0659562	0.0139001	0.0415162
SNP_A-2124446	cg26725201	6.80523e-06	0.133347	0.02935	0.0415162
SNP_A-2124446	cg06869039	3.16053e-06	-0.0788614	0.0167488	0.0415162
SNP_A-2124446	cg11480019	1.1846e-07	0.0689711	0.0128526	0.0415162
SNP_A-2124446	cg21863949	8.97214e-08	0.0765531	0.0141271	0.0415162
SNP_A-2124446	cg20533952	5.82102e-10	0.0744212	0.011799	0.0415162
SNP_A-2099761	cg20253340	1.34902e-05	0.107091	0.0243854	0.0217391
SNP_A-2099761	cg12615916	5.17605e-07	0.0877564	0.0172754	0.0217391
SNP_A-2255500	cg05393297	1.33453e-05	-0.147469	0.0335612	0.0243902
SNP_A-2021711	cg26725201	9.63818e-06	-0.056166	0.0125743	0.427798
SNP_A-2115688	cg26725201	7.19076e-06	-0.0570173	0.012583	0.428571
SNP_A-1844095	cg26725201	7.10575e-06	-0.0569148	0.0125532	0.426895
SNP_A-8561264	cg21523688	1.54965e-05	-0.0626921	0.0143779	0.0790441
SNP_A-1898772	cg04286297	1.88944e-06	-0.112971	0.0234548	0.0190563
SNP_A-2008779	cg11480019	1.3159e-06	0.091801	0.0187682	0.0255474
SNP_A-2008780	cg00669623	4.04118e-06	0.0586341	0.012593	0.05
SNP_A-2008780	cg05413277	7.00887e-07	-0.0725599	0.0144563	0.05
SNP_A-2008780	cg13888593	6.26755e-07	-0.0996619	0.0197676	0.05
SNP_A-2074340	cg04286297	9.63567e-08	-0.153457	0.0283895	0.0126812
SNP_A-4195168	cg18110333	1.29664e-05	0.0564054	0.0128179	0.520833
SNP_A-8684627	cg18110333	1.05521e-05	0.0570484	0.0128297	0.528029
SNP_A-4216302	cg18110333	1.7359e-05	0.056214	0.0129688	0.518382
SNP_A-4225900	cg18110333	9.40042e-06	0.0573948	0.0128335	0.5217
SNP_A-8657054	cg18110333	1.36447e-05	0.0567956	0.0129403	0.517528
SNP_A-8614595	cg00669623	6.64842e-06	0.0254339	0.00559177	0.394404
SNP_A-8488126	cg00669623	3.32498e-06	0.0259364	0.00552106	0.42148
SNP_A-8526449	cg00669623	1.10056e-07	0.0789266	0.0146696	0.0411335
SNP_A-8526449	cg12615916	9.6063e-07	0.0676222	0.0136457	0.0411335
SNP_A-8526449	cg00833552	9.85106e-06	0.0664473	0.0148922	0.0411335
SNP_A-8526449	cg11480019	2.03907e-08	0.0830774	0.0145951	0.0411335
SNP_A-8526449	cg21523688	1.24035e-05	-0.0935998	0.0212221	0.0411335
SNP_A-8526449	cg20533952	1.39857e-06	0.0664755	0.0136254	0.0411335
SNP_A-8333612	cg00669623	3.79013e-07	0.158731	0.0308724	0.00907441
SNP_A-8333612	cg03150409	5.16198e-07	-0.168439	0.0331547	0.00907441
SNP_A-8333612	cg02540781	1.6906e-05	0.189871	0.0437433	0.00907441
SNP_A-8333612	cg11480019	2.95861e-10	0.195269	0.0304208	0.00907441
SNP_A-8333616	cg01878807	8.93405e-07	0.11457	0.023051	0.0226449
SNP_A-2165404	cg00669623	3.55224e-10	0.0792499	0.0124042	0.0406137
SNP_A-2165404	cg00833552	3.26978e-07	0.0653822	0.0126452	0.0406137
SNP_A-2165404	cg11480019	2.44441e-18	0.108325	0.01197	0.0406137
SNP_A-2165404	cg06749524	1.40231e-06	-0.108365	0.0222139	0.0406137
SNP_A-2165404	cg01878807	1.28778e-05	0.0698586	0.0158695	0.0406137
SNP_A-2165404	cg26916871	1.65974e-06	-0.0602892	0.0124476	0.0406137
SNP_A-2165404	cg07397612	2.3568e-07	-0.0652242	0.0124609	0.0406137
SNP_A-2313954	cg00669623	4.59952e-11	0.0838599	0.0124831	0.0415913
SNP_A-2313954	cg00833552	7.95131e-07	0.06388	0.0127917	0.0415913
SNP_A-2313954	cg11480019	6.35554e-13	0.0910837	0.0123621	0.0415913
SNP_A-2313954	cg06749524	8.48642e-06	-0.101165	0.0225067	0.0415913
SNP_A-2313954	cg04286297	1.30142e-05	-0.0610124	0.0138674	0.0415913
SNP_A-2313954	cg26916871	6.70298e-06	-0.0573008	0.0126028	0.0415913
SNP_A-2313954	cg07397612	1.34087e-08	-0.0722231	0.0125224	0.0415913
SNP_A-4197405	cg00833552	1.78195e-06	0.0721636	0.0149447	0.0322878
SNP_A-4197405	cg11480019	4.84662e-09	0.0871421	0.0146529	0.0322878
SNP_A-4197405	cg06749524	1.33621e-05	-0.115461	0.0262785	0.0322878
SNP_A-4197405	cg01878807	5.77333e-06	0.0855113	0.0186739	0.0322878
SNP_A-4197405	cg04286297	1.03939e-05	-0.0719663	0.0161724	0.0322878
SNP_A-4197405	cg07397612	6.56531e-07	-0.0740242	0.0147096	0.0322878
SNP_A-2160844	cg11480019	1.30815e-06	0.112672	0.0230294	0.0126354
SNP_A-1850500	cg00669623	3.32783e-06	0.173519	0.0369383	0.00637523
SNP_A-1850500	cg21414902	8.06123e-07	-0.213937	0.0428639	0.00637523
SNP_A-4214808	cg00669623	2.53279e-08	0.112808	0.0199559	0.0180832
SNP_A-4214808	cg11480019	7.36423e-08	0.108851	0.0199508	0.0180832
SNP_A-4214808	cg26916871	1.24433e-05	-0.0879529	0.0199451	0.0180832
SNP_A-2154821	cg00833552	4.70219e-08	0.145086	0.0261915	0.0108696
SNP_A-2154821	cg04286297	3.43769e-08	-0.158066	0.0282408	0.0108696
SNP_A-8333631	cg00669623	6.42965e-06	0.050925	0.0111782	0.0584416
SNP_A-8333631	cg05413277	1.41523e-05	-0.0564646	0.012889	0.0584416
SNP_A-8333631	cg11480019	1.99088e-06	0.053495	0.0111317	0.0584416
SNP_A-8333631	cg06749524	6.44685e-08	-0.107264	0.0195708	0.0584416
SNP_A-8333631	cg19700328	1.22591e-05	0.101374	0.0229711	0.0584416
SNP_A-8333631	cg04286297	2.12688e-06	-0.0580941	0.0121235	0.0584416
SNP_A-8333631	cg26916871	7.88774e-07	-0.0550077	0.0110115	0.0584416
SNP_A-8333631	cg20533952	1.8445e-05	0.0447426	0.0103553	0.0584416
SNP_A-2270539	cg00833552	8.60983e-07	0.119292	0.023965	0.0140449
SNP_A-2270539	cg04286297	1.02279e-05	-0.11564	0.0259659	0.0140449
SNP_A-8600337	cg00669623	1.75774e-08	0.0514709	0.00900008	0.105596
SNP_A-8406826	cg01451277	2.57556e-17	-0.21664	0.0247566	0.0108499
SNP_A-2299990	cg11722376	6.67577e-06	0.151196	0.0332478	0.0126354
SNP_A-8604435	cg27541892	4.93938e-06	0.133236	0.028883	0.0264117
SNP_A-8604435	cg00669623	3.75319e-13	0.129465	0.0173899	0.0264117
SNP_A-8604435	cg11480019	6.20434e-16	0.142986	0.0171558	0.0264117
SNP_A-8604435	cg06749524	2.40173e-07	-0.164383	0.0314268	0.0264117
SNP_A-8604435	cg12856521	3.22715e-06	0.127042	0.027007	0.0264117
SNP_A-8604435	cg27550663	5.77304e-06	0.102675	0.0224221	0.0264117
SNP_A-8604435	cg01878807	2.24072e-06	0.107343	0.0224523	0.0264117
SNP_A-8604435	cg12425861	8.57864e-08	0.193886	0.0357241	0.0264117
SNP_A-8604435	cg18397450	2.96813e-06	0.192212	0.0407076	0.0264117
SNP_A-8604435	cg19499452	1.1156e-05	0.141824	0.0319841	0.0264117
SNP_A-8604435	cg18912855	3.23155e-07	0.175864	0.0339978	0.0264117
SNP_A-8604435	cg15131258	1.40876e-06	-0.1275	0.0261415	0.0264117
SNP_A-1951079	cg00669623	5.2664e-18	0.160107	0.017883	0.0235507
SNP_A-1951079	cg21414902	3.99792e-08	-0.120644	0.0216621	0.0235507
SNP_A-2196221	cg00669623	1.09677e-17	0.161404	0.0182172	0.022604
SNP_A-2196221	cg21414902	1.46284e-06	-0.107993	0.0221773	0.022604
SNP_A-2096744	cg00669623	2.91828e-06	0.0268748	0.00568735	0.434116
SNP_A-2038740	cg00669623	1.90357e-05	0.0241759	0.00560465	0.5
SNP_A-2038740	cg11480019	1.55055e-05	0.0243767	0.00559075	0.5
SNP_A-2028479	cg27541892	1.58653e-05	0.0982467	0.0225595	0.039783
SNP_A-2028479	cg00669623	2.17465e-11	0.0933233	0.0136534	0.039783
SNP_A-2028479	cg05413277	3.23885e-07	-0.0827091	0.0159905	0.039783
SNP_A-2028479	cg13888593	3.55226e-06	-0.102859	0.0219614	0.039783
SNP_A-2028479	cg11134430	4.50505e-06	-0.104136	0.022478	0.039783
SNP_A-2028479	cg26725201	1.80361e-05	0.136879	0.0316422	0.039783
SNP_A-2028479	cg11480019	2.84596e-17	0.116208	0.0132993	0.039783
SNP_A-2028479	cg06749524	9.35409e-06	-0.110285	0.0246537	0.039783
SNP_A-2028479	cg01878807	1.92944e-08	0.098967	0.0173561	0.039783
SNP_A-2028479	cg18516195	6.97094e-06	0.0655231	0.0144385	0.039783
SNP_A-2028479	cg12425861	2.10467e-06	0.134247	0.0280028	0.039783
SNP_A-2028479	cg18912855	5.30789e-06	0.122431	0.0266305	0.039783
SNP_A-2028479	cg15131258	5.31097e-06	-0.0938952	0.0204241	0.039783
SNP_A-2008846	cg01392841	4.56197e-06	0.157998	0.0341243	0.0189873
SNP_A-8487852	cg00669623	4.31843e-06	0.078464	0.0169035	0.0298372
SNP_A-8487852	cg12615916	1.75899e-06	0.0755617	0.0156397	0.0298372
SNP_A-8487852	cg00833552	9.9928e-06	0.0760245	0.0170508	0.0298372
SNP_A-8487852	cg18516195	6.38803e-06	0.0797183	0.0174929	0.0298372
SNP_A-8333891	cg00669623	4.16864e-09	0.0740531	0.0123974	0.0478339
SNP_A-8333891	cg05413277	5.72134e-08	-0.0789211	0.0143413	0.0478339
SNP_A-8333891	cg13888593	8.53356e-08	-0.106547	0.019628	0.0478339
SNP_A-8333891	cg26725201	1.15184e-05	0.125919	0.028443	0.0478339
SNP_A-8333891	cg11480019	2.98714e-15	0.0979968	0.0120638	0.0478339
SNP_A-8333891	cg06749524	7.7737e-08	-0.119773	0.0219936	0.0478339
SNP_A-8333891	cg05393297	3.87259e-06	-0.115463	0.0247497	0.0478339
SNP_A-8333891	cg16329197	1.38988e-05	-0.11999	0.0273644	0.0478339
SNP_A-8333891	cg01878807	2.59386e-08	0.0882389	0.0156216	0.0478339
SNP_A-8333891	cg12425861	7.38986e-07	0.125942	0.0251452	0.0478339
SNP_A-8333891	cg18912855	9.78897e-06	0.107039	0.0239821	0.0478339
SNP_A-8333891	cg15131258	3.41867e-06	-0.0861382	0.0183593	0.0478339
SNP_A-2200662	cg00669623	3.99709e-07	0.105347	0.0205314	0.0189531
SNP_A-4214815	cg11480019	1.75008e-05	0.0398478	0.00919697	0.0960145
SNP_A-2008850	cg00669623	1.82469e-05	0.0652324	0.0150889	0.032491
SNP_A-2008850	cg20533952	6.95879e-09	0.080972	0.0137619	0.032491
SNP_A-2008851	cg00669623	6.14655e-06	0.0252887	0.00553901	0.498195
SNP_A-2008851	cg11480019	3.58548e-06	0.0258524	0.00552205	0.498195
SNP_A-8312268	cg00669623	7.01221e-09	0.0823402	0.0139977	0.0362976
SNP_A-8312268	cg05084668	1.37175e-05	-0.151156	0.0344487	0.0362976
SNP_A-8312268	cg27550663	3.89744e-06	0.0826624	0.0177241	0.0362976
SNP_A-8312268	cg05393297	3.10757e-06	-0.131505	0.0279081	0.0362976
SNP_A-2059081	cg00669623	7.64512e-06	0.0251565	0.00556824	0.499097
SNP_A-2059081	cg11480019	4.37958e-06	0.0257504	0.00555102	0.499097
SNP_A-1853593	cg00669623	3.654e-06	0.0833822	0.0178258	0.0243682
SNP_A-2171680	cg00669623	9.04884e-07	0.0278444	0.00560508	0.356884
SNP_A-2171680	cg26725201	6.10026e-09	0.074259	0.0125716	0.356884
SNP_A-2171680	cg13065507	2.46224e-08	0.0758743	0.0134101	0.356884
SNP_A-2171680	cg12761825	1.36836e-05	0.0429134	0.00977881	0.356884
SNP_A-2171680	cg05728019	1.10322e-05	0.0524445	0.0118207	0.356884
SNP_A-2171680	cg11480019	2.07256e-09	0.0337204	0.00553371	0.356884
SNP_A-2171680	cg06749524	9.38852e-07	-0.0490729	0.00989327	0.356884
SNP_A-2171680	cg01878807	8.6151e-07	0.0350401	0.00703949	0.356884
SNP_A-8330690	cg20253340	9.29558e-06	0.0489188	0.0109322	0.101986
SNP_A-8330690	cg27541892	8.00298e-11	0.0880925	0.0132868	0.101986
SNP_A-8330690	cg00669623	1.74169e-14	0.0639297	0.00811193	0.101986
SNP_A-8330690	cg12615916	3.63585e-06	0.036382	0.00777612	0.101986
SNP_A-8330690	cg05413277	3.3543e-07	-0.0497046	0.0096224	0.101986
SNP_A-8330690	cg13888593	3.09133e-06	-0.0622675	0.0132114	0.101986
SNP_A-8330690	cg05084668	1.69053e-05	-0.0886947	0.0204338	0.101986
SNP_A-8330690	cg26725201	3.4794e-08	0.105369	0.0188331	0.101986
SNP_A-8330690	cg13065507	1.66996e-06	0.0976968	0.0201762	0.101986
SNP_A-8330690	cg12761825	1.26317e-05	0.0643439	0.0146024	0.101986
SNP_A-8330690	cg05728019	1.6491e-05	0.0767812	0.0176662	0.101986
SNP_A-8330690	cg00833552	1.9355e-06	0.0406233	0.00844292	0.101986
SNP_A-8330690	cg11480019	5.18985e-15	0.0650045	0.0080772	0.101986
SNP_A-8330690	cg06749524	2.48396e-10	-0.093893	0.0145627	0.101986
SNP_A-8330690	cg01878807	3.57542e-08	0.0584414	0.0104548	0.101986
SNP_A-8330690	cg19700328	7.80831e-06	0.0778432	0.0172478	0.101986
SNP_A-8330690	cg21523688	1.21489e-05	-0.0532693	0.0120652	0.101986
SNP_A-8330690	cg26916871	1.37994e-05	-0.036477	0.00831573	0.101986
SNP_A-8330690	cg21863949	9.3353e-10	0.0565287	0.00907568	0.101986
SNP_A-8330690	cg20533952	7.14711e-08	0.0420888	0.00770636	0.101986
SNP_A-8598283	cg00669623	7.02016e-07	0.0281085	0.0056005	0.332428
SNP_A-8598283	cg08477332	2.43213e-06	-0.0663995	0.0139384	0.332428
SNP_A-8598283	cg05413277	2.34929e-06	-0.0308327	0.00646247	0.332428
SNP_A-8598283	cg13888593	9.16159e-06	-0.0396722	0.00885944	0.332428
SNP_A-8598283	cg00833552	2.12187e-06	0.0270863	0.00565199	0.332428
SNP_A-8598283	cg11480019	1.33698e-08	0.0320118	0.00554987	0.332428
SNP_A-8598283	cg06749524	2.54624e-06	-0.0470982	0.0099068	0.332428
SNP_A-8598283	cg01878807	8.79646e-06	0.031702	0.00706537	0.332428
SNP_A-4199433	cg20253340	1.64169e-06	0.0506285	0.0104481	0.10929
SNP_A-4199433	cg27541892	8.59911e-09	0.0750835	0.0128426	0.10929
SNP_A-4199433	cg00669623	1.37494e-10	0.0517005	0.00790123	0.10929
SNP_A-4199433	cg12615916	5.902e-09	0.0435808	0.00737075	0.10929
SNP_A-4199433	cg05413277	9.05722e-08	-0.049853	0.00920291	0.10929
SNP_A-4199433	cg13888593	2.85974e-07	-0.0655406	0.012612	0.10929
SNP_A-4199433	cg26725201	8.92894e-07	0.0902449	0.0181564	0.10929
SNP_A-4199433	cg13065507	1.60711e-05	0.084505	0.0194172	0.10929
SNP_A-4199433	cg13283845	1.10545e-05	-0.0462022	0.0104148	0.10929
SNP_A-4199433	cg00833552	4.95191e-07	0.0410866	0.00807417	0.10929
SNP_A-4199433	cg11480019	2.58578e-16	0.0650818	0.00770146	0.10929
SNP_A-4199433	cg06749524	8.38482e-09	-0.0821874	0.0140469	0.10929
SNP_A-4199433	cg05393297	6.74458e-07	-0.0795313	0.0158209	0.10929
SNP_A-4199433	cg25025879	1.36717e-05	-0.0632794	0.014419	0.10929
SNP_A-4199433	cg16329197	3.42753e-06	-0.0821121	0.0175032	0.10929
SNP_A-4199433	cg01878807	1.43743e-09	0.0613456	0.00996541	0.10929
SNP_A-4199433	cg26916871	9.89713e-07	-0.0392747	0.00793506	0.10929
SNP_A-4199433	cg21863949	5.11007e-10	0.0550034	0.0086907	0.10929
SNP_A-4199433	cg20533952	2.01733e-08	0.0419707	0.00737092	0.10929
SNP_A-2188251	cg20253340	4.21895e-06	0.0511869	0.0110153	0.105513
SNP_A-2188251	cg27541892	2.09364e-07	0.0714651	0.0135936	0.105513
SNP_A-2188251	cg00669623	4.6363e-13	0.0610386	0.00823283	0.105513
SNP_A-2188251	cg12615916	7.02404e-06	0.0356336	0.00785497	0.105513
SNP_A-2188251	cg05413277	1.085e-06	-0.0479708	0.0097288	0.105513
SNP_A-2188251	cg13888593	5.87395e-06	-0.061059	0.013345	0.105513
SNP_A-2188251	cg01548300	7.85069e-06	-0.0640292	0.0141908	0.105513
SNP_A-2188251	cg26725201	1.42889e-06	0.0932292	0.0191264	0.105513
SNP_A-2188251	cg13065507	1.09369e-05	0.0906547	0.0204241	0.105513
SNP_A-2188251	cg00833552	5.64068e-07	0.0430356	0.00850047	0.105513
SNP_A-2188251	cg11480019	5.05155e-11	0.0555288	0.00828409	0.105513
SNP_A-2188251	cg06749524	5.39229e-07	-0.0755365	0.0148937	0.105513
SNP_A-2188251	cg01878807	3.24588e-09	0.0632001	0.0105043	0.105513
SNP_A-2188251	cg19700328	8.78266e-06	0.0781076	0.0174064	0.105513
SNP_A-2188251	cg26916871	9.89511e-06	-0.0374073	0.00838562	0.105513
SNP_A-2188251	cg23758822	6.77812e-06	0.0748533	0.0164722	0.105513
SNP_A-2188251	cg21414902	1.51781e-05	-0.0430991	0.00987375	0.105513
SNP_A-2188251	cg21863949	5.34217e-07	0.0469817	0.00926011	0.105513
SNP_A-2188251	cg20533952	4.69681e-06	0.0362169	0.00783269	0.105513
SNP_A-2123888	cg00669623	4.68527e-06	0.0253634	0.00548476	0.509025
SNP_A-2123888	cg11480019	1.47186e-06	0.0265908	0.00546207	0.509025
SNP_A-2229644	cg12615916	1.73692e-05	0.0606045	0.0139821	0.0388788
SNP_A-1797220	cg20253340	7.12102e-06	0.107236	0.0236544	0.0252708
SNP_A-1797220	cg27541892	1.34779e-05	0.129018	0.029377	0.0252708
SNP_A-1797220	cg00669623	1.59573e-06	0.0880034	0.0181391	0.0252708
SNP_A-1797220	cg06749524	7.1995e-07	-0.160293	0.03197	0.0252708
SNP_A-1797220	cg01878807	5.9109e-08	0.124518	0.022652	0.0252708
SNP_A-1797220	cg12425861	4.47256e-07	0.185844	0.036377	0.0252708
SNP_A-1797220	cg18397450	1.26555e-05	0.182565	0.0414358	0.0252708
SNP_A-1797220	cg18912855	1.8544e-06	0.166905	0.0346246	0.0252708
SNP_A-8333906	cg00669623	4.53887e-08	0.0365347	0.00658763	0.214808
SNP_A-8436494	cg00669623	6.10247e-09	0.0382672	0.00647848	0.214801
SNP_A-2126583	cg11480019	3.93861e-09	0.109303	0.0182684	0.0262681
SNP_A-2126583	cg01392841	6.65614e-06	0.139608	0.0306951	0.0262681
SNP_A-1873718	cg08477332	1.6302e-06	-0.0663223	0.0136827	0.468343
SNP_A-8473154	cg00669623	6.60548e-07	0.0466172	0.00926572	0.0898367
SNP_A-8473154	cg00833552	1.27437e-05	0.0413179	0.00938105	0.0898367
SNP_A-8473154	cg11480019	3.28962e-07	0.0477374	0.00923474	0.0898367
SNP_A-8473154	cg06749524	4.95775e-08	-0.0900192	0.0162794	0.0898367
SNP_A-8473154	cg19700328	1.83008e-05	0.0826895	0.0191299	0.0898367
SNP_A-2296397	cg00669623	1.0468e-05	0.0414099	0.009309	0.0896739
SNP_A-2296397	cg12615916	1.01303e-06	0.0424831	0.00859151	0.0896739
SNP_A-2296397	cg00833552	7.72935e-06	0.0423167	0.00937154	0.0896739
SNP_A-2296397	cg01878807	9.11507e-06	0.0523583	0.0116895	0.0896739
SNP_A-2296397	cg21863949	1.22665e-05	0.0450924	0.0102182	0.0896739
SNP_A-2240029	cg12615916	1.36745e-05	0.0698269	0.0159111	0.0290381
SNP_A-2240029	cg21863949	6.74082e-06	0.085539	0.0188187	0.0290381
SNP_A-8546169	cg12615916	4.26524e-07	0.13977	0.0273084	0.00998185
SNP_A-8536648	cg00669623	9.90334e-07	0.0467193	0.00943942	0.0812274
SNP_A-8536648	cg11480019	3.03875e-06	0.0445161	0.00943775	0.0812274
SNP_A-8536648	cg05393297	1.9914e-05	-0.0805451	0.0187174	0.0812274
SNP_A-8536648	cg01878807	1.03098e-07	0.063683	0.0118092	0.0812274
SNP_A-4227879	cg27541892	6.20181e-06	0.16711	0.0366178	0.017148
SNP_A-4227879	cg12615916	3.04011e-08	0.117086	0.0208354	0.017148
SNP_A-4227879	cg11480019	1.26981e-08	0.129419	0.0224016	0.017148
SNP_A-4227879	cg06749524	1.52333e-07	-0.211647	0.0397953	0.017148
SNP_A-8463507	cg16512390	1.29365e-06	0.045214	0.00923713	0.491818
SNP_A-8463507	cg11480019	1.42208e-05	0.0244478	0.00558203	0.491818
SNP_A-8463507	cg06749524	2.13313e-06	-0.0471484	0.00984052	0.491818
SNP_A-8333913	cg09854615	7.96158e-06	-0.0487642	0.010815	0.193578
SNP_A-4214819	cg11480019	7.57191e-06	0.034922	0.00772617	0.153707
SNP_A-2288339	cg12615916	4.73971e-06	0.0804173	0.0173993	0.0234657
SNP_A-2288339	cg13283845	5.85937e-06	-0.111067	0.0242718	0.0234657
SNP_A-2288339	cg19657945	3.26663e-07	-0.145556	0.0281501	0.0234657
SNP_A-2288339	cg11480019	2.02389e-10	0.119297	0.0184077	0.0234657
SNP_A-2288339	cg06749524	1.67658e-06	-0.160146	0.0330787	0.0234657
SNP_A-4302774	cg16512390	1.03507e-05	0.0395662	0.00888952	0.441336
SNP_A-4302774	cg11480019	2.98958e-06	0.0251974	0.00533813	0.441336
SNP_A-4302774	cg06749524	1.17842e-07	-0.0503904	0.00938837	0.441336
SNP_A-4302774	cg01878807	4.46046e-06	0.0311642	0.00672377	0.441336
SNP_A-1790313	cg01878807	2.22527e-06	0.112645	0.023554	0.0235507
SNP_A-1790313	cg01451277	9.02842e-06	-0.0770008	0.0171831	0.0235507
SNP_A-1790313	cg07397612	8.89206e-07	-0.0924368	0.0185943	0.0235507
SNP_A-1937947	cg10510935	9.63399e-06	0.0481915	0.0107888	0.189312
SNP_A-1817399	cg11480019	1.27584e-05	0.0245684	0.00557847	0.519856
SNP_A-1817399	cg06749524	4.20476e-06	-0.0457682	0.0098477	0.519856
SNP_A-4202283	cg11480019	1.1021e-05	0.0248206	0.00559414	0.518051
SNP_A-4202283	cg06749524	2.36709e-06	-0.047065	0.00986799	0.518051
SNP_A-8583361	cg08890418	1.8093e-05	-0.0494288	0.0114283	0.427798
SNP_A-4246790	cg26725201	9.61817e-06	0.120025	0.0268682	0.0469314
SNP_A-4246790	cg13065507	3.34458e-07	0.146836	0.028423	0.0469314
SNP_A-4246790	cg12761825	1.15133e-05	0.0913124	0.0206255	0.0469314
SNP_A-4246790	cg12584100	1.19774e-05	0.110736	0.025063	0.0469314
SNP_A-4246790	cg05728019	1.62316e-05	0.108556	0.0249564	0.0469314
SNP_A-4246790	cg07397612	4.79745e-06	-0.054409	0.0117788	0.0469314
SNP_A-4302320	cg12615916	2.15349e-06	0.0345587	0.00721588	0.148551
SNP_A-1952600	cg12615916	1.85258e-05	0.0312873	0.00724287	0.148551
SNP_A-1952600	cg21523688	1.23305e-05	-0.0494405	0.0112064	0.148551
SNP_A-8406232	cg18924562	1.94546e-05	-0.0808304	0.0187604	0.113924
SNP_A-4292720	cg20253340	5.62196e-07	0.0716575	0.0141521	0.0631769
SNP_A-4292720	cg00833552	1.36474e-05	0.0483688	0.0110204	0.0631769
SNP_A-4292720	cg11480019	2.41457e-09	0.0652492	0.0107539	0.0631769
SNP_A-4292720	cg01878807	9.33068e-06	0.0614414	0.0137333	0.0631769
SNP_A-4292720	cg04286297	1.76456e-06	-0.0572304	0.0118471	0.0631769
SNP_A-1846369	cg20253340	4.84336e-06	0.0671028	0.0145332	0.0615942
SNP_A-1846369	cg11480019	7.0005e-10	0.0689066	0.0109781	0.0615942
SNP_A-1846369	cg05393297	1.02453e-05	-0.0982796	0.0220696	0.0615942
SNP_A-2008894	cg20253340	5.89388e-06	0.0752205	0.0164427	0.0469314
SNP_A-2008894	cg11480019	3.66987e-16	0.101699	0.0121008	0.0469314
SNP_A-2008894	cg06749524	1.50724e-05	-0.0975859	0.0223483	0.0469314
SNP_A-2008894	cg04286297	4.45492e-06	-0.0636437	0.0137305	0.0469314
SNP_A-2008895	cg11480019	4.26703e-09	0.0640234	0.0107255	0.0712996
SNP_A-2008895	cg04286297	1.39972e-05	-0.0519268	0.0118465	0.0712996
SNP_A-8374125	cg01878807	5.61671e-06	0.151005	0.0329334	0.0108303
SNP_A-8353739	cg03329597	5.27996e-06	-0.0700889	0.0152415	0.48913
SNP_A-8542065	cg20253340	6.72713e-06	0.0605273	0.0133148	0.0701275
SNP_A-8542065	cg27541892	1.14881e-05	0.073202	0.016533	0.0701275
SNP_A-8542065	cg00669623	1.30118e-08	0.0584533	0.0101255	0.0701275
SNP_A-8542065	cg12615916	1.37429e-05	0.041672	0.00949803	0.0701275
SNP_A-8542065	cg05413277	4.16959e-07	-0.060092	0.0117305	0.0701275
SNP_A-8542065	cg26725201	1.31895e-05	0.101958	0.0231896	0.0701275
SNP_A-8542065	cg11480019	8.03679e-12	0.0696946	0.00997268	0.0701275
SNP_A-8542065	cg06749524	8.73719e-09	-0.104358	0.0178584	0.0701275
SNP_A-8542065	cg01878807	1.05217e-06	0.0632746	0.0128162	0.0701275
SNP_A-8542065	cg19700328	7.03706e-06	0.0953238	0.0210148	0.0701275
SNP_A-1858640	cg20253340	2.71873e-06	0.068392	0.0144277	0.057971
SNP_A-1858640	cg11480019	2.49825e-13	0.0807153	0.0107567	0.057971
SNP_A-1858640	cg06749524	9.49357e-08	-0.105261	0.0194632	0.057971
SNP_A-1858640	cg07397612	1.15985e-05	-0.0488757	0.0110441	0.057971
SNP_A-4248609	cg01392841	1.03511e-05	0.294209	0.0661013	0.00550459
SNP_A-1820036	cg05413277	9.24758e-07	-0.0525341	0.0105845	0.0947653
SNP_A-1820036	cg26725201	9.88927e-06	0.0931666	0.0208846	0.0947653
SNP_A-1820036	cg12761825	8.01846e-06	0.0722145	0.0160214	0.0947653
SNP_A-1820036	cg11480019	6.24679e-10	0.0570106	0.00905551	0.0947653
SNP_A-1820036	cg06749524	7.76696e-06	-0.0735109	0.0162837	0.0947653
SNP_A-8452285	cg11480019	1.23108e-05	0.136743	0.0309924	0.00902527
SNP_A-8452285	cg22355889	3.77004e-07	0.319728	0.062173	0.00902527
SNP_A-2281283	cg05413277	1.22062e-05	-0.092863	0.021038	0.0270758
SNP_A-2281283	cg19657945	5.04841e-06	-0.126626	0.0274781	0.0270758
SNP_A-2281283	cg11480019	7.1753e-09	0.105786	0.0179957	0.0270758
SNP_A-2281283	cg05393297	1.03186e-07	-0.192733	0.0357411	0.0270758
SNP_A-2281283	cg01878807	6.79582e-08	0.124416	0.022741	0.0270758
SNP_A-8383015	cg11480019	1.28705e-06	0.0970212	0.019817	0.0234082
SNP_A-8383015	cg05393297	1.55632e-06	-0.190322	0.039187	0.0234082
SNP_A-8383015	cg01878807	1.16583e-07	0.13337	0.024839	0.0234082
SNP_A-8419106	cg11480019	1.86296e-06	0.0478274	0.00992378	0.0901639
SNP_A-2304995	cg21863949	1.62888e-05	0.076616	0.0176168	0.0315884
SNP_A-2304995	cg20533952	8.59192e-07	0.0735239	0.0147692	0.0315884
SNP_A-8383580	cg20253340	4.36969e-06	-0.0353049	0.00760988	0.342058
SNP_A-8383580	cg21918548	4.51672e-06	0.0471383	0.0101762	0.342058
SNP_A-8319699	cg25592206	5.58501e-06	-0.21304	0.0464505	0.00642202
SNP_A-1872015	cg20533952	2.487e-06	0.0750644	0.0157729	0.0270758
SNP_A-8535360	cg11480019	2.88125e-09	0.0478213	0.00792118	0.122283
SNP_A-8535360	cg27550663	1.70668e-05	0.0437872	0.0100929	0.122283
SNP_A-8715051	cg11480019	1.52686e-07	0.0839591	0.0157879	0.0279783
SNP_A-8715051	cg06749524	1.02241e-05	-0.125278	0.0281296	0.0279783
SNP_A-4193195	cg00669623	7.05807e-11	0.126413	0.0190093	0.0198915
SNP_A-4193195	cg06749524	1.39238e-06	-0.166592	0.0341397	0.0198915
SNP_A-4193195	cg12425861	1.07904e-05	0.173297	0.0390167	0.0198915
SNP_A-4193195	cg04373760	1.10224e-05	0.133312	0.0300464	0.0198915
SNP_A-8433282	cg27541892	7.67348e-07	0.106181	0.0212319	0.0415162
SNP_A-8433282	cg00669623	6.83211e-06	0.0600005	0.0132087	0.0415162
SNP_A-8433282	cg11480019	3.78743e-08	0.072874	0.0130615	0.0415162
SNP_A-8433282	cg06749524	4.89863e-06	-0.10752	0.0232992	0.0415162
SNP_A-8433282	cg01878807	4.77659e-06	0.0766032	0.0165801	0.0415162
SNP_A-1797883	cg00669623	3.83772e-08	0.116486	0.0208873	0.0180505
SNP_A-1797883	cg01878807	1.90543e-05	0.114392	0.0265207	0.0180505
SNP_A-4246641	cg01878807	1.85935e-05	0.036929	0.00855053	0.208484
SNP_A-2198221	cg00669623	2.59306e-12	0.135759	0.0189616	0.0217391
SNP_A-2198221	cg01878807	9.95767e-06	0.109082	0.0244608	0.0217391
SNP_A-1938144	cg11480019	1.33264e-05	0.0484368	0.0110225	0.0613718
SNP_A-2302981	cg05084668	5.47477e-06	-0.129832	0.0282815	0.0613718
SNP_A-2302981	cg05393297	1.39175e-05	-0.100881	0.0230082	0.0613718
SNP_A-2302981	cg16329197	1.88589e-05	-0.109601	0.025396	0.0613718
SNP_A-1783777	cg05084668	5.47477e-06	-0.129832	0.0282815	0.0613718
SNP_A-1783777	cg05393297	1.39175e-05	-0.100881	0.0230082	0.0613718
SNP_A-1783777	cg16329197	1.88589e-05	-0.109601	0.025396	0.0613718
SNP_A-2188443	cg11480019	3.49831e-10	0.171067	0.0267648	0.0118613
SNP_A-2188443	cg27550663	1.80512e-05	0.148083	0.0342335	0.0118613
SNP_A-2168143	cg01451277	4.49548e-10	-0.109104	0.0171813	0.022686
SNP_A-2168143	cg21863949	8.28935e-12	0.143036	0.0204811	0.022686
SNP_A-2168143	cg20533952	1.17024e-10	0.11391	0.0173398	0.022686
SNP_A-8651207	cg11480019	2.40655e-08	0.158749	0.028037	0.0108303
SNP_A-4269347	cg01451277	2.58006e-06	-0.0773712	0.016284	0.0243682
SNP_A-4269347	cg21863949	4.17534e-07	0.099823	0.0194875	0.0243682
SNP_A-4269347	cg20533952	9.28072e-07	0.0816052	0.0164441	0.0243682
SNP_A-8309450	cg01878807	3.94746e-06	-0.0338007	0.00725161	0.369134
SNP_A-4256746	cg13065507	9.64073e-06	0.0669767	0.0149948	0.304152
SNP_A-4256746	cg12761825	1.99342e-05	0.0465924	0.0108279	0.304152
SNP_A-8614411	cg09651654	1.46295e-06	-0.056292	0.0115601	0.138989
SNP_A-8406207	cg09651654	1.36975e-05	-0.0690944	0.0157456	0.076087
SNP_A-1816456	cg13065507	1.8176e-05	0.0639556	0.0147905	0.326401
SNP_A-1816456	cg05393297	1.4352e-05	-0.053026	0.0121129	0.326401
SNP_A-1816456	cg16329197	1.3301e-05	-0.0587196	0.0133612	0.326401
SNP_A-1911481	cg11480019	1.17489e-05	0.0324446	0.00733607	0.197632
SNP_A-2083305	cg22816218	1.63539e-05	-0.129516	0.0297866	0.00631769
SNP_A-4255622	cg14897238	7.33134e-06	0.0359473	0.00794055	0.33427
SNP_A-2266521	cg14897238	4.58021e-06	0.0374196	0.00808333	0.322519
SNP_A-4214829	cg11480019	3.9381e-08	0.071923	0.0129076	0.0451264
SNP_A-8334492	cg11480019	1.14228e-05	0.0677849	0.0153051	0.0351986
SNP_A-8334493	cg00669623	6.85882e-07	0.155267	0.0309076	0.00917431
SNP_A-8364309	cg00669623	2.19399e-06	0.141416	0.0295518	0.0099278
SNP_A-8364309	cg11480019	4.19404e-06	0.137223	0.0295221	0.0099278
SNP_A-8445558	cg11480019	1.03259e-05	0.0264056	0.00593196	0.331227
SNP_A-8445558	cg01878807	1.44978e-05	0.0326882	0.00747094	0.331227
SNP_A-2008985	cg11480019	5.99641e-07	0.0485264	0.00960821	0.0947653
SNP_A-2008985	cg18106312	1.74418e-05	-0.0650291	0.0150062	0.0947653
SNP_A-2008986	cg00833552	4.30521e-06	0.0737784	0.0158918	0.0306859
SNP_A-2008986	cg11480019	4.94177e-07	0.0798198	0.0156846	0.0306859
SNP_A-2008986	cg06749524	4.74972e-06	-0.128711	0.0278511	0.0306859
SNP_A-2008986	cg04286297	1.21768e-06	-0.083948	0.017107	0.0306859
SNP_A-2150199	cg00833552	1.26902e-06	0.0519678	0.0106084	0.0830325
SNP_A-2150199	cg04286297	5.21229e-06	-0.0527906	0.0114729	0.0830325
SNP_A-8418533	cg00669623	1.11047e-06	0.0710826	0.0144299	0.0361011
SNP_A-8418533	cg09753657	9.08522e-06	-0.0876814	0.0195726	0.0361011
SNP_A-8418533	cg12615916	4.10866e-07	0.0684201	0.0133487	0.0361011
SNP_A-8418533	cg11480019	1.77418e-13	0.10579	0.0140063	0.0361011
SNP_A-8418533	cg06749524	1.36253e-07	-0.135493	0.0253746	0.0361011
SNP_A-8418533	cg27550663	7.00841e-06	0.0822459	0.0181281	0.0361011
SNP_A-8418533	cg01581686	6.0979e-06	-0.086433	0.0189243	0.0361011
SNP_A-8418533	cg01878807	1.98354e-06	0.0872009	0.0181426	0.0361011
SNP_A-8562070	cg26725201	1.76675e-06	-0.0590814	0.0122309	0.498188
SNP_A-8562070	cg13065507	2.12452e-06	-0.0623875	0.0130189	0.498188
SNP_A-8562070	cg05728019	4.72674e-06	-0.0525564	0.0113698	0.498188
SNP_A-8608385	cg27541892	3.89776e-07	0.0499171	0.00971907	0.254529
SNP_A-8608385	cg05084668	5.33358e-06	-0.0675456	0.0146954	0.254529
SNP_A-8608385	cg26725201	8.20828e-07	0.0680623	0.0136468	0.254529
SNP_A-8608385	cg13065507	1.78291e-06	0.0702122	0.0145409	0.254529
SNP_A-8608385	cg11480019	1.36736e-05	0.0265418	0.00604793	0.254529
SNP_A-8602427	cg27541892	8.88898e-06	0.0576942	0.0128648	0.120909
SNP_A-8602427	cg00669623	2.21499e-07	0.0415609	0.00792187	0.120909
SNP_A-8602427	cg26725201	1.73688e-05	0.0782854	0.0180613	0.120909
SNP_A-8602427	cg13065507	2.0942e-06	0.0918174	0.0191482	0.120909
SNP_A-8602427	cg11480019	7.19121e-12	0.0543768	0.00776199	0.120909
SNP_A-8602427	cg01878807	2.52431e-08	0.056038	0.00991215	0.120909
SNP_A-8602427	cg21523688	1.4642e-05	-0.0500708	0.0114496	0.120909
SNP_A-8602427	cg06958829	4.27039e-06	-0.0579676	0.0124815	0.120909
SNP_A-8585671	cg11480019	2.59783e-06	0.083478	0.0175747	0.0271248
SNP_A-8442259	cg05084668	9.3261e-06	-0.0576594	0.0128876	0.41787
SNP_A-8442259	cg26725201	2.25101e-06	0.0572518	0.0119774	0.41787
SNP_A-8442259	cg13065507	3.86756e-06	0.0595173	0.0127569	0.41787
SNP_A-8442259	cg12761825	1.44534e-05	0.0403535	0.00922138	0.41787
SNP_A-8442259	cg05728019	8.02611e-06	0.0502083	0.0111397	0.41787
SNP_A-8442259	cg11480019	8.1821e-06	0.0238388	0.00529406	0.41787
SNP_A-8442259	cg05393297	1.03924e-05	-0.0465896	0.0104696	0.41787
SNP_A-8682813	cg12615916	1.77841e-05	0.0750183	0.017329	0.0199637
SNP_A-8682813	cg06749524	4.34734e-06	-0.152782	0.0329241	0.0199637
SNP_A-8682813	cg26916871	4.44587e-06	-0.0855012	0.0184444	0.0199637
SNP_A-2226459	cg12615916	1.85551e-05	0.0748561	0.0173303	0.0199637
SNP_A-2226459	cg06749524	5.24112e-06	-0.151505	0.0329348	0.0199637
SNP_A-2226459	cg26916871	4.22505e-06	-0.0856954	0.0184427	0.0199637
SNP_A-8466076	cg11480019	1.0696e-05	0.0677711	0.0152515	0.0333935
SNP_A-8466076	cg06749524	4.25692e-07	-0.137303	0.0268244	0.0333935
SNP_A-8466076	cg01878807	1.35859e-06	0.093437	0.0191283	0.0333935
SNP_A-4214833	cg05413277	2.20885e-06	-0.0309063	0.00646041	0.448463
SNP_A-1865682	cg05413277	1.41585e-05	0.0285139	0.00650894	0.408845
SNP_A-8569824	cg05413277	2.0344e-06	-0.0330816	0.00689036	0.408503
SNP_A-8569824	cg13888593	1.92084e-05	-0.0407889	0.00946052	0.408503
SNP_A-8569602	cg05275182	1.52753e-05	-0.0954159	0.0218664	0.0560579
SNP_A-2112226	cg06749524	1.31145e-05	-0.062362	0.0141797	0.134964
SNP_A-8361106	cg19418458	3.26462e-06	0.0694921	0.0147805	0.377034
SNP_A-8361106	cg09640425	1.65132e-05	0.061022	0.0140412	0.377034
SNP_A-2171613	cg19418458	1.65094e-06	0.0729593	0.0150601	0.390424
SNP_A-2171613	cg09640425	1.769e-05	0.0620333	0.0143255	0.390424
SNP_A-8290967	cg12615916	8.10085e-07	0.0318451	0.00638167	0.196203
SNP_A-8290967	cg06749524	5.80846e-06	-0.0558326	0.0121962	0.196203
SNP_A-8451276	cg12615916	6.05531e-06	0.0289042	0.00632641	0.194545
SNP_A-8451276	cg06749524	1.88161e-05	-0.0521088	0.0120729	0.194545
SNP_A-8451276	cg16329197	1.34394e-05	-0.0653471	0.0148771	0.194545
SNP_A-2233287	cg12615916	9.93363e-07	0.100854	0.0203796	0.0162749
SNP_A-2233287	cg11480019	3.79711e-06	0.102711	0.0219966	0.0162749
SNP_A-2233287	cg21414902	1.21896e-05	-0.113427	0.0256949	0.0162749
SNP_A-2143069	cg00669623	1.25975e-06	0.117046	0.0238856	0.0155393
SNP_A-2143069	cg13888593	1.69815e-05	-0.163977	0.0377864	0.0155393
SNP_A-2143069	cg26916871	8.31299e-06	-0.106606	0.0236932	0.0155393
SNP_A-8680216	cg00669623	4.46993e-06	0.15132	0.0326511	0.00812274
SNP_A-8680216	cg23758822	8.13113e-07	0.315656	0.0632661	0.00812274
SNP_A-1881450	cg10510935	1.6672e-05	0.0679378	0.0156404	0.0803249
SNP_A-1881450	cg21523688	1.18503e-05	-0.0662925	0.0149959	0.0803249
SNP_A-8369014	cg20300514	1.72072e-05	0.0475474	0.0109643	0.11343
SNP_A-8369014	cg26227225	1.21459e-05	0.0637104	0.0144298	0.11343
SNP_A-8369014	cg11480019	1.59427e-06	0.0420557	0.00866812	0.11343
SNP_A-8369014	cg06749524	5.09302e-07	-0.0777751	0.0153008	0.11343
SNP_A-8369014	cg05393297	8.90874e-06	-0.0770664	0.0171864	0.11343
SNP_A-2081537	cg11480019	7.02397e-09	0.152675	0.0259557	0.0128913
SNP_A-4214837	cg11480019	3.69438e-06	0.027009	0.00577699	0.392599
SNP_A-4274649	cg11480019	9.00305e-10	0.0873195	0.0140055	0.0397112
SNP_A-4274649	cg06749524	2.99449e-06	-0.118597	0.0251269	0.0397112
SNP_A-4274649	cg05393297	5.22788e-07	-0.142168	0.0279977	0.0397112
SNP_A-4274649	cg01878807	4.17791e-07	0.0912804	0.0178202	0.0397112
SNP_A-4274649	cg21523688	1.07992e-06	-0.100561	0.0203905	0.0397112
SNP_A-4274649	cg01392841	6.46151e-06	0.107457	0.0235926	0.0397112
SNP_A-4274649	cg15825916	1.23505e-05	0.107063	0.0242694	0.0397112
SNP_A-8410890	cg27541892	8.71456e-06	0.0784718	0.0174808	0.0577617
SNP_A-8410890	cg00669623	5.06581e-07	0.0548081	0.0107802	0.0577617
SNP_A-8410890	cg11480019	5.44503e-15	0.0837364	0.0104133	0.0577617
SNP_A-8410890	cg06749524	1.81037e-06	-0.0920154	0.0190689	0.0577617
SNP_A-8410890	cg01878807	2.08287e-08	0.0765908	0.0134646	0.0577617
SNP_A-8410890	cg21414902	8.28166e-06	-0.0567111	0.0126017	0.0577617
SNP_A-8472795	cg11480019	4.28545e-06	0.0276338	0.00595105	0.347197
SNP_A-8472795	cg19499452	1.56655e-05	0.0464759	0.0106648	0.347197
SNP_A-1814501	cg11480019	7.95114e-06	0.0274266	0.00608232	0.277577
SNP_A-1814501	cg19499452	1.49537e-05	0.0475609	0.0108875	0.277577
SNP_A-1880263	cg27541892	1.76727e-06	0.0672055	0.0139129	0.0812044
SNP_A-1880263	cg00669623	8.1871e-08	0.0466219	0.00857636	0.0812044
SNP_A-1880263	cg08477332	1.41794e-05	-0.0941384	0.0214909	0.0812044
SNP_A-1880263	cg16512390	1.24069e-05	0.0632725	0.0143461	0.0812044
SNP_A-1880263	cg05413277	1.09201e-05	-0.0442128	0.00996019	0.0812044
SNP_A-1880263	cg01548300	1.48623e-05	-0.0633009	0.0144861	0.0812044
SNP_A-1880263	cg26725201	1.80117e-06	0.0941682	0.0195107	0.0812044
SNP_A-1880263	cg13283845	3.00085e-06	-0.0526345	0.0111526	0.0812044
SNP_A-1880263	cg19657945	3.0229e-06	-0.0613334	0.0130001	0.0812044
SNP_A-1880263	cg00833552	2.78349e-07	0.0450339	0.00865708	0.0812044
SNP_A-1880263	cg11480019	3.89437e-15	0.0671709	0.00830593	0.0812044
SNP_A-1880263	cg06749524	1.50901e-08	-0.0867229	0.0150918	0.0812044
SNP_A-1880263	cg05393297	3.52538e-07	-0.0874464	0.016961	0.0812044
SNP_A-1880263	cg25025879	6.07066e-06	-0.0705973	0.0154538	0.0812044
SNP_A-1880263	cg16329197	3.05415e-06	-0.0885711	0.018782	0.0812044
SNP_A-1880263	cg01878807	1.37581e-07	0.0575521	0.0107819	0.0812044
SNP_A-1880263	cg21523688	5.33236e-09	-0.0726262	0.0122464	0.0812044
SNP_A-1880263	cg21414902	1.23842e-06	-0.049157	0.0100244	0.0812044
SNP_A-1880263	cg21863949	5.35977e-08	0.0518669	0.00940438	0.0812044
SNP_A-1880263	cg20533952	5.52769e-07	0.0403168	0.00795712	0.0812044
SNP_A-1914956	cg27541892	1.27432e-06	0.0690133	0.0140904	0.0790909
SNP_A-1914956	cg00669623	3.01793e-08	0.0487641	0.00867546	0.0790909
SNP_A-1914956	cg05413277	3.79219e-06	-0.0470447	0.0100745	0.0790909
SNP_A-1914956	cg26725201	4.95338e-06	0.0913505	0.0198056	0.0790909
SNP_A-1914956	cg00833552	5.58311e-07	0.0444847	0.00878317	0.0790909
SNP_A-1914956	cg11480019	1.47725e-16	0.0713267	0.00836759	0.0790909
SNP_A-1914956	cg06749524	8.59071e-08	-0.0832501	0.0153399	0.0790909
SNP_A-1914956	cg05393297	1.02944e-05	-0.0769694	0.0172884	0.0790909
SNP_A-1914956	cg01878807	2.35296e-07	0.0572456	0.0109359	0.0790909
SNP_A-1914956	cg21523688	2.11334e-08	-0.0707287	0.0124398	0.0790909
SNP_A-1914956	cg21414902	2.00542e-06	-0.0488413	0.0101665	0.0790909
SNP_A-1914956	cg21863949	1.57676e-07	0.050716	0.00954781	0.0790909
SNP_A-1914956	cg20533952	1.58562e-06	0.0392019	0.00807804	0.0790909
SNP_A-8559442	cg27541892	3.1305e-07	0.1005	0.0194052	0.0443038
SNP_A-8559442	cg00669623	1.25447e-06	0.0590861	0.0120556	0.0443038
SNP_A-8559442	cg01548300	1.29313e-05	-0.0891707	0.0202609	0.0443038
SNP_A-8559442	cg11480019	1.30718e-13	0.0888286	0.0116929	0.0443038
SNP_A-8559442	cg06749524	4.89497e-08	-0.11704	0.0211569	0.0443038
SNP_A-8559442	cg01878807	1.21906e-08	0.0868806	0.0150195	0.0443038
SNP_A-8559442	cg21523688	1.27521e-05	-0.0764901	0.0173673	0.0443038
SNP_A-8559442	cg21414902	1.02625e-06	-0.0692852	0.0140193	0.0443038
SNP_A-8559442	cg21863949	1.93296e-05	0.0572906	0.0132924	0.0443038
SNP_A-4229033	cg11480019	1.23152e-06	0.0304983	0.00621792	0.239602
SNP_A-8687664	cg05393297	5.47918e-06	-0.131461	0.0286375	0.0379061
SNP_A-8687664	cg08923669	3.16799e-06	0.130257	0.0276673	0.0379061
SNP_A-2142240	cg00669623	4.45953e-07	0.0450212	0.00881143	0.100909
SNP_A-2142240	cg11480019	5.2664e-09	0.0517581	0.00872436	0.100909
SNP_A-8378595	cg11480019	4.39418e-07	0.0455691	0.00891358	0.113718
SNP_A-8334843	cg27541892	3.42735e-07	0.117723	0.0228088	0.0379061
SNP_A-8334843	cg00669623	2.11023e-10	0.0903312	0.0139528	0.0379061
SNP_A-8334843	cg12615916	5.25114e-07	0.0665549	0.0131091	0.0379061
SNP_A-8334843	cg16512390	1.12978e-05	0.104503	0.0235826	0.0379061
SNP_A-8334843	cg11480019	3.21211e-13	0.102778	0.0137636	0.0379061
SNP_A-8334843	cg06749524	4.12284e-08	-0.138293	0.0248563	0.0379061
SNP_A-8334843	cg27550663	2.08668e-06	0.0851633	0.0177577	0.0379061
SNP_A-8334843	cg05393297	1.44004e-05	-0.122843	0.0280661	0.0379061
SNP_A-8334843	cg25025879	8.05315e-06	-0.114553	0.02542	0.0379061
SNP_A-8334843	cg16329197	5.05499e-06	-0.142416	0.0309065	0.0379061
SNP_A-8334843	cg01878807	2.51521e-06	0.084749	0.0178167	0.0379061
SNP_A-8334843	cg18516195	1.0319e-05	0.0654635	0.0147057	0.0379061
SNP_A-8334843	cg19700328	2.71743e-06	0.138049	0.0291216	0.0379061
SNP_A-8290968	cg00669623	9.94852e-06	0.0313706	0.00703426	0.190693
SNP_A-8290968	cg11480019	4.03001e-11	0.0462794	0.00686773	0.190693
SNP_A-8290968	cg06749524	2.44988e-07	-0.0644737	0.0123352	0.190693
SNP_A-2009035	cg26725201	5.86932e-06	0.0573169	0.0125266	0.464801
SNP_A-8524818	cg27541892	1.2357e-05	0.112071	0.0254054	0.0357798
SNP_A-8524818	cg00669623	3.2856e-09	0.0933434	0.0155197	0.0357798
SNP_A-8524818	cg11480019	6.46921e-19	0.137144	0.0148823	0.0357798
SNP_A-8524818	cg06749524	7.49402e-08	-0.150182	0.0275427	0.0357798
SNP_A-8524818	cg01878807	1.00409e-06	0.0973982	0.01969	0.0357798
SNP_A-8524818	cg19700328	6.04603e-06	0.147492	0.0322799	0.0357798
SNP_A-2174783	cg26725201	4.71088e-06	0.0592957	0.0128258	0.509025
SNP_A-2171945	cg26725201	3.34647e-06	0.0612427	0.0130405	0.49278
SNP_A-2171945	cg00833552	1.76279e-05	0.0252148	0.00582184	0.49278
SNP_A-8681067	cg00669623	4.8074e-10	0.091162	0.0143809	0.0359116
SNP_A-8681067	cg11480019	3.10261e-09	0.0867373	0.0143977	0.0359116
SNP_A-8681067	cg01878807	1.63258e-05	0.079996	0.0183962	0.0359116
SNP_A-1862819	cg26725201	6.5829e-06	0.0595735	0.0130913	0.482852
SNP_A-1945452	cg26725201	3.18818e-06	0.0613543	0.0130357	0.479242
SNP_A-1945452	cg05728019	1.78256e-05	0.0525196	0.0121334	0.479242
SNP_A-1945452	cg00833552	1.80108e-05	0.0251801	0.0058204	0.479242
SNP_A-2210062	cg00833552	9.61567e-06	0.0417066	0.00933611	0.099278
SNP_A-4269359	cg00833552	1.4193e-05	0.0443111	0.0101163	0.0902527
SNP_A-2009041	cg00833552	1.4193e-05	0.0443111	0.0101163	0.0902527
SNP_A-2276281	cg12615916	4.16758e-06	0.105814	0.022758	0.0126354
SNP_A-2276281	cg11480019	9.70145e-07	0.121086	0.0244443	0.0126354
SNP_A-2276281	cg01878807	1.42518e-05	0.135371	0.030912	0.0126354
SNP_A-2255109	cg00833552	7.23658e-06	0.0462675	0.0102138	0.0902527
SNP_A-2043961	cg12615916	1.73126e-07	0.0492522	0.00930365	0.0911552
SNP_A-2140793	cg02540781	1.65258e-07	0.202399	0.0381684	0.0119266
SNP_A-8658172	cg12615916	4.47792e-08	0.0430902	0.00776615	0.111913
SNP_A-2098939	cg10510935	1.71928e-06	0.0433355	0.00896077	0.32491
SNP_A-8549097	cg13283845	1.74341e-06	-0.149257	0.0308814	0.0154827
SNP_A-8549097	cg11480019	3.788e-10	0.149865	0.0234958	0.0154827
SNP_A-8688984	cg20300514	6.74155e-06	0.278767	0.0613292	0.00364299
SNP_A-1808112	cg00669623	7.76639e-08	0.153362	0.0281604	0.0110294
SNP_A-8532398	cg00669623	1.31467e-05	0.136593	0.031062	0.00902527
SNP_A-8532398	cg01581686	8.5367e-06	-0.182376	0.0405859	0.00902527
SNP_A-1874354	cg00669623	2.09792e-10	0.161811	0.0249902	0.0135379
SNP_A-1874354	cg11480019	1.66756e-05	0.110485	0.0254356	0.0135379
SNP_A-8334853	cg00669623	1.31005e-08	0.101883	0.0176522	0.0244565
SNP_A-8334853	cg12615916	4.6893e-07	0.0839425	0.0164611	0.0244565
SNP_A-8334853	cg12425861	1.24703e-05	0.158325	0.0359073	0.0244565
SNP_A-8334853	cg18912855	1.57849e-05	0.148574	0.0341067	0.0244565
SNP_A-2189589	cg00669623	9.12291e-14	0.256484	0.0335355	0.00724638
SNP_A-2189589	cg03433313	1.82296e-05	-0.255854	0.0591785	0.00724638
SNP_A-8598731	cg07953201	2.95323e-06	-0.0723863	0.0153268	0.237523
SNP_A-2028078	cg20533952	6.17661e-07	0.117858	0.0233631	0.0121269
SNP_A-1889909	cg00669623	3.46922e-07	0.135111	0.0261899	0.0128913
SNP_A-2086604	cg11480019	1.68152e-08	0.0392537	0.00685425	0.174908
SNP_A-2086604	cg01878807	3.25835e-10	0.0548592	0.00856756	0.174908
SNP_A-2192118	cg12615916	4.72353e-06	0.0287815	0.00622626	0.180581
SNP_A-2192118	cg11480019	3.34894e-10	0.0421861	0.00659299	0.180581
SNP_A-2192118	cg01878807	3.68148e-12	0.058508	0.00823244	0.180581
SNP_A-8464412	cg22244940	1.0262e-05	-0.207871	0.0466833	0.0140562
SNP_A-8646811	cg12615916	2.5949e-08	0.0604441	0.010701	0.0498188
SNP_A-8646811	cg26725201	1.29077e-05	0.11626	0.0264136	0.0498188
SNP_A-8646811	cg12761825	1.37452e-05	0.0889435	0.0202725	0.0498188
SNP_A-8646811	cg11480019	1.44009e-06	0.0565459	0.0116045	0.0498188
SNP_A-8646811	cg06749524	3.09113e-06	-0.0968667	0.0205523	0.0498188
SNP_A-8646811	cg12856521	1.46256e-05	0.0771	0.0176293	0.0498188
SNP_A-8646811	cg01878807	5.61049e-08	0.0799782	0.0145238	0.0498188
SNP_A-8646811	cg12425861	4.62834e-06	0.108369	0.0234212	0.0498188
SNP_A-8646811	cg21414902	5.28264e-08	-0.0742161	0.0134501	0.0498188
SNP_A-8348829	cg04138502	1.16364e-05	0.118077	0.0266854	0.0316456
SNP_A-8348829	cg01451277	4.41687e-10	-0.0915282	0.0144069	0.0316456
SNP_A-8348829	cg12016809	3.6997e-06	0.162752	0.0348135	0.0316456
SNP_A-8348829	cg13732083	1.06518e-05	0.144573	0.0325285	0.0316456
SNP_A-8608081	cg27541892	1.25566e-05	0.0868746	0.0197096	0.0451264
SNP_A-8608081	cg12615916	1.07845e-07	0.0604419	0.011226	0.0451264
SNP_A-8608081	cg12697337	1.34778e-05	-0.124335	0.0283106	0.0451264
SNP_A-8608081	cg26725201	1.86407e-06	0.13276	0.0275473	0.0451264
SNP_A-8608081	cg12761825	1.61886e-05	0.092315	0.0212198	0.0451264
SNP_A-8608081	cg13283845	1.93088e-05	-0.0680872	0.0157964	0.0451264
SNP_A-8608081	cg11480019	1.25613e-11	0.0823242	0.0118964	0.0451264
SNP_A-8608081	cg06749524	1.68534e-09	-0.130083	0.0212247	0.0451264
SNP_A-8608081	cg12856521	2.28931e-07	0.0959688	0.0183148	0.0451264
SNP_A-8608081	cg01878807	2.96015e-10	0.0966562	0.0150582	0.0451264
SNP_A-8608081	cg12425861	6.73156e-07	0.122801	0.0244265	0.0451264
SNP_A-8608081	cg18912855	1.09847e-05	0.10342	0.0233051	0.0451264
SNP_A-8608081	cg04286297	1.41852e-06	-0.0644756	0.0132234	0.0451264
SNP_A-8608081	cg21414902	6.85619e-06	-0.0644689	0.0141948	0.0451264
SNP_A-8293817	cg12615916	3.66399e-07	0.0488871	0.00949602	0.0635209
SNP_A-8293817	cg12697337	8.19182e-06	-0.107506	0.023876	0.0635209
SNP_A-8293817	cg26725201	8.15827e-07	0.115831	0.0232189	0.0635209
SNP_A-8293817	cg12761825	6.45693e-06	0.0814535	0.0178829	0.0635209
SNP_A-8293817	cg00833552	6.40469e-06	0.0472666	0.0103732	0.0635209
SNP_A-8293817	cg11480019	5.65059e-08	0.0561112	0.0101921	0.0635209
SNP_A-8293817	cg06749524	4.27977e-08	-0.100123	0.018018	0.0635209
SNP_A-8293817	cg12856521	3.01018e-07	0.0802211	0.0154667	0.0635209
SNP_A-8293817	cg05393297	5.541e-06	-0.093183	0.0203097	0.0635209
SNP_A-8293817	cg01878807	1.17937e-08	0.0740791	0.0127934	0.0635209
SNP_A-8293817	cg12425861	2.38537e-06	0.098521	0.0206637	0.0635209
SNP_A-8293817	cg04286297	3.79885e-08	-0.0618749	0.0110912	0.0635209
SNP_A-8293817	cg21414902	7.661e-08	-0.0647724	0.011888	0.0635209
SNP_A-1860221	cg12615916	3.62288e-07	0.048894	0.00949327	0.0631769
SNP_A-1860221	cg12697337	8.87486e-06	-0.10707	0.0238729	0.0631769
SNP_A-1860221	cg26725201	7.17061e-07	0.116377	0.0232074	0.0631769
SNP_A-1860221	cg12761825	5.61003e-06	0.0819583	0.0178737	0.0631769
SNP_A-1860221	cg00833552	6.37827e-06	0.0472629	0.0103703	0.0631769
SNP_A-1860221	cg11480019	5.1083e-08	0.0562768	0.0101875	0.0631769
SNP_A-1860221	cg06749524	3.34423e-08	-0.100868	0.0180053	0.0631769
SNP_A-1860221	cg12856521	3.14485e-07	0.0800732	0.0154637	0.0631769
SNP_A-1860221	cg05393297	5.56499e-06	-0.0931395	0.0203044	0.0631769
SNP_A-1860221	cg01878807	1.14338e-08	0.0741257	0.0127893	0.0631769
SNP_A-1860221	cg12425861	2.05259e-06	0.099118	0.0206527	0.0631769
SNP_A-1860221	cg04286297	3.12342e-08	-0.0622346	0.0110843	0.0631769
SNP_A-1860221	cg21414902	7.30157e-08	-0.0648564	0.0118838	0.0631769
SNP_A-8654977	cg06749524	7.72964e-06	-0.209797	0.0464622	0.0126354
SNP_A-8654977	cg15131258	4.72891e-08	-0.211496	0.0381873	0.0126354
SNP_A-8489347	cg00669623	1.61572e-12	0.114671	0.0158598	0.0331492
SNP_A-8489347	cg05084668	1.51963e-05	-0.17294	0.039622	0.0331492
SNP_A-8489347	cg21863949	4.53708e-06	0.0827404	0.0178656	0.0331492
SNP_A-8489347	cg20533952	8.60562e-06	0.067697	0.0150713	0.0331492
SNP_A-8290970	cg10634619	3.78509e-06	0.059708	0.0127852	0.155235
SNP_A-8627974	cg00669623	5.33913e-06	0.0309063	0.00672441	0.191336
SNP_A-4274416	cg00669623	6.07862e-07	0.0320502	0.00634934	0.207581
SNP_A-4274416	cg11480019	3.42815e-06	0.0298125	0.00635497	0.207581
SNP_A-4274416	cg06749524	8.88856e-06	-0.0504912	0.0112587	0.207581
SNP_A-4274416	cg05393297	6.32101e-06	-0.057339	0.0125758	0.207581
SNP_A-2299904	cg00669623	4.39418e-06	0.0299866	0.00646521	0.203971
SNP_A-2299904	cg06749524	9.97538e-06	-0.0509538	0.011427	0.203971
SNP_A-2299904	cg05393297	7.24027e-06	-0.0578194	0.0127642	0.203971
SNP_A-2080516	cg00669623	6.07862e-07	0.0320502	0.00634934	0.207581
SNP_A-2080516	cg11480019	3.42815e-06	0.0298125	0.00635497	0.207581
SNP_A-2080516	cg06749524	8.88856e-06	-0.0504912	0.0112587	0.207581
SNP_A-2080516	cg05393297	6.32101e-06	-0.057339	0.0125758	0.207581
SNP_A-2009098	cg11480019	5.94332e-06	0.12947	0.0283125	0.0109689
SNP_A-2009098	cg04373760	1.07055e-07	0.234848	0.0436073	0.0109689
SNP_A-2190349	cg20651758	1.72933e-05	-0.0349724	0.00806665	0.337838
SNP_A-4214841	cg11480019	3.31993e-08	0.157206	0.0280551	0.0109091
SNP_A-4214841	cg04373760	5.63811e-06	0.201287	0.0439075	0.0109091
SNP_A-8650855	cg05393297	5.84003e-06	-0.236736	0.0517264	0.0108499
SNP_A-2009109	cg27541892	3.41085e-06	0.0632504	0.0134796	0.123646
SNP_A-8552675	cg21414902	5.88014e-07	-0.14806	0.0292932	0.00996377
SNP_A-8552675	cg21863949	7.15602e-07	0.138629	0.0276425	0.00996377
SNP_A-8552675	cg20533952	1.61517e-06	0.11311	0.0233262	0.00996377
SNP_A-8642270	cg12615916	1.20348e-07	0.075627	0.0141008	0.0351986
SNP_A-8503028	cg00669623	3.07891e-14	0.134672	0.0172624	0.0251866
SNP_A-8503028	cg11480019	1.17855e-15	0.141265	0.0171256	0.0251866
SNP_A-8503028	cg01878807	2.39079e-07	0.116663	0.0222998	0.0251866
SNP_A-8503028	cg01451277	4.46605e-06	-0.0755992	0.0163117	0.0251866
SNP_A-8503028	cg08923669	1.78362e-06	0.164106	0.0339867	0.0251866
SNP_A-8335112	cg00669623	5.61763e-06	0.0760083	0.0165772	0.0270758
SNP_A-8335112	cg11480019	6.36782e-19	0.144616	0.0156898	0.0270758
SNP_A-8335112	cg06749524	1.1419e-05	-0.129742	0.0292937	0.0270758
SNP_A-8335112	cg01878807	4.21757e-06	0.0967072	0.0208109	0.0270758
SNP_A-8335112	cg01451277	5.05627e-07	-0.0767208	0.0150892	0.0270758
SNP_A-2158989	cg20583430	8.82425e-07	0.0859134	0.0172767	0.0550542
SNP_A-8653316	cg11480019	6.41774e-08	0.0965157	0.017607	0.0225632
SNP_A-4214849	cg12615916	9.71529e-11	0.0936152	0.0141861	0.0316456
SNP_A-4214849	cg26725201	6.62007e-06	0.160695	0.0353223	0.0316456
SNP_A-4214849	cg06749524	3.62461e-10	-0.172934	0.0270816	0.0316456
SNP_A-4214849	cg05393297	1.51291e-07	-0.162737	0.0305914	0.0316456
SNP_A-4214849	cg01878807	3.54159e-08	0.10864	0.0194291	0.0316456
SNP_A-4214849	cg18516195	5.37677e-08	0.0882835	0.0160091	0.0316456
SNP_A-2086947	cg27541892	3.59352e-09	0.0781778	0.0130318	0.110108
SNP_A-2086947	cg00669623	8.90739e-06	0.0367155	0.00818779	0.110108
SNP_A-2086947	cg05413277	5.33586e-06	-0.0432955	0.0094197	0.110108
SNP_A-2086947	cg11480019	4.02848e-07	0.0416844	0.00812642	0.110108
SNP_A-2086947	cg06749524	1.88503e-05	-0.0624481	0.0144697	0.110108
SNP_A-2086947	cg05393297	1.49287e-05	-0.0706235	0.0161656	0.110108
SNP_A-2086947	cg25025879	6.19399e-06	-0.0667875	0.0146339	0.110108
SNP_A-2086947	cg16329197	1.06513e-05	-0.0792166	0.0178235	0.110108
SNP_A-8434980	cg00669623	4.04053e-07	0.0464637	0.0090592	0.08213
SNP_A-8434980	cg11480019	4.79491e-07	0.0460725	0.00904263	0.08213
SNP_A-8434980	cg06749524	6.99831e-06	-0.0729072	0.0160686	0.08213
SNP_A-8434980	cg01878807	1.22915e-07	0.0608541	0.0113548	0.08213
SNP_A-8434980	cg01392841	4.6869e-06	0.0696268	0.0150568	0.08213
SNP_A-8434980	cg15825916	1.65304e-05	0.0673807	0.0155052	0.08213
SNP_A-4304227	cg00669623	1.75985e-07	0.0498121	0.009415	0.0788043
SNP_A-4304227	cg11480019	9.16178e-07	0.0467826	0.00942212	0.0788043
SNP_A-4304227	cg06749524	1.56954e-06	-0.0809844	0.0166806	0.0788043
SNP_A-4304227	cg01878807	2.64896e-08	0.0665293	0.0117862	0.0788043
SNP_A-4304227	cg01392841	4.99421e-06	0.0722602	0.0156727	0.0788043
SNP_A-4304227	cg15825916	1.8725e-05	0.0696861	0.0161411	0.0788043
SNP_A-1791097	cg00669623	1.5433e-07	0.0486502	0.00915183	0.0812274
SNP_A-1791097	cg11480019	6.69872e-07	0.0460387	0.00915586	0.0812274
SNP_A-1791097	cg06749524	9.17715e-06	-0.0728411	0.016268	0.0812274
SNP_A-1791097	cg01878807	3.39169e-08	0.0641953	0.0114643	0.0812274
SNP_A-1791097	cg01392841	5.55303e-06	0.0699197	0.0152409	0.0812274
SNP_A-2127573	cg27541892	2.83194e-06	0.140395	0.029671	0.022604
SNP_A-2127573	cg00669623	1.56249e-09	0.11146	0.0181481	0.022604
SNP_A-2127573	cg12615916	2.15428e-07	0.0890901	0.0169639	0.022604
SNP_A-1931613	cg27541892	3.18371e-07	0.128677	0.0248617	0.034296
SNP_A-1931613	cg00669623	1.89887e-08	0.0874693	0.015332	0.034296
SNP_A-1931613	cg12615916	4.03268e-09	0.0847178	0.0141691	0.034296
SNP_A-1931613	cg05413277	1.44992e-05	-0.0781458	0.0178604	0.034296
SNP_A-1931613	cg13888593	1.38794e-05	-0.10711	0.0244253	0.034296
SNP_A-1931613	cg05393297	1.01322e-05	-0.136242	0.0305775	0.034296
SNP_A-8523207	cg20253340	3.71053e-07	0.0828433	0.0160996	0.0473588
SNP_A-8523207	cg27541892	5.05395e-06	0.0924526	0.0200635	0.0473588
SNP_A-8523207	cg00669623	4.4055e-11	0.0819205	0.0121821	0.0473588
SNP_A-8523207	cg12615916	2.5381e-09	0.0688915	0.0113702	0.0473588
SNP_A-8523207	cg19657945	2.59763e-06	-0.0888611	0.0187079	0.0473588
SNP_A-8523207	cg11480019	4.39329e-11	0.0817511	0.0121561	0.0473588
SNP_A-8523207	cg06749524	7.71376e-07	-0.10937	0.0218742	0.0473588
SNP_A-8523207	cg05393297	1.15869e-06	-0.120304	0.0244651	0.0473588
SNP_A-8523207	cg01878807	4.41618e-09	0.0919909	0.0154263	0.0473588
SNP_A-8523207	cg21523688	1.47115e-05	-0.0781463	0.017874	0.0473588
SNP_A-2276274	cg11480019	6.96173e-08	0.084785	0.01551	0.0336976
SNP_A-2276274	cg06749524	2.53536e-07	-0.143527	0.0274949	0.0336976
SNP_A-2276274	cg01878807	2.45972e-06	0.0935354	0.0196445	0.0336976
SNP_A-2276274	cg01451277	8.77701e-06	-0.0642954	0.0143278	0.0336976
SNP_A-1886681	cg12615916	9.75397e-06	0.0700287	0.0156872	0.0298913
SNP_A-1886681	cg11480019	5.40869e-08	0.0922947	0.0167398	0.0298913
SNP_A-1886681	cg06749524	6.94367e-06	-0.135533	0.0298599	0.0298913
SNP_A-2264231	cg12615916	8.61642e-07	0.120998	0.0243083	0.0128913
SNP_A-2001850	cg12615916	4.72102e-06	0.0721663	0.0156112	0.0279783
SNP_A-2001850	cg11480019	2.61259e-07	0.0872141	0.0167259	0.0279783
SNP_A-2001850	cg01581686	2.52784e-06	-0.104644	0.0220042	0.0279783
SNP_A-2001850	cg21863949	1.88829e-06	0.0889021	0.0184572	0.0279783
SNP_A-2001850	cg20533952	1.61339e-05	0.0679266	0.015611	0.0279783
SNP_A-2009153	cg00669623	1.11113e-06	0.0300649	0.00610339	0.282491
SNP_A-2009153	cg26725201	9.03183e-06	0.06211	0.0138604	0.282491
SNP_A-2009153	cg11480019	2.41722e-06	0.0290604	0.00609866	0.282491
SNP_A-2009153	cg06749524	7.96548e-06	-0.0487364	0.0108091	0.282491
SNP_A-2009153	cg01878807	3.26476e-06	0.0361101	0.00768039	0.282491
SNP_A-2009153	cg12425861	2.35701e-06	0.0585957	0.0122833	0.282491
SNP_A-2009153	cg18397450	5.51916e-06	0.0639285	0.0139309	0.282491
SNP_A-2009153	cg18912855	6.30969e-06	0.0532709	0.0116826	0.282491
SNP_A-2009153	cg18308285	1.41084e-05	-0.0408044	0.00931284	0.282491
SNP_A-2175055	cg02540781	1.43622e-05	0.143739	0.0328358	0.0162455
SNP_A-2175055	cg11480019	2.40423e-06	0.110605	0.0232062	0.0162455
SNP_A-2175055	cg01878807	1.87082e-08	0.165308	0.0289623	0.0162455
SNP_A-2175055	cg21414902	9.21358e-09	-0.156303	0.0267906	0.0162455
SNP_A-1925481	cg01451277	2.206e-06	-0.0817278	0.0170828	0.0216998
SNP_A-1925481	cg21863949	4.26226e-06	0.0953643	0.0205319	0.0216998
SNP_A-8585287	cg12615916	2.83841e-06	0.0719189	0.0152009	0.0299456
SNP_A-1866910	cg12615916	1.31228e-07	0.0779642	0.0145813	0.0325497
SNP_A-8433333	cg00669623	6.5762e-06	0.0817839	0.0179712	0.0279783
SNP_A-1949650	cg11480019	6.8629e-11	0.144097	0.021654	0.0180505
SNP_A-1949650	cg01878807	2.13317e-07	0.145239	0.0276454	0.0180505
SNP_A-1949650	cg18516195	1.30629e-05	0.100848	0.0229261	0.0180505
SNP_A-4236279	cg12615916	7.56062e-09	0.0664567	0.011323	0.056962
SNP_A-4236279	cg11480019	2.16412e-09	0.0740452	0.012166	0.056962
SNP_A-4236279	cg06749524	1.74169e-05	-0.0947352	0.0218596	0.056962
SNP_A-4236279	cg01878807	1.09193e-06	0.076317	0.0154817	0.056962
SNP_A-4236279	cg19700328	2.79581e-07	0.131283	0.0252414	0.056962
SNP_A-8389110	cg12615916	1.58238e-06	0.0574579	0.0118389	0.0585502
SNP_A-8389110	cg19700328	9.03231e-08	0.141364	0.0260934	0.0585502
SNP_A-8335362	cg06749524	1.81929e-05	-0.178098	0.0411894	0.0162455
SNP_A-8335362	cg01451277	5.74203e-06	-0.0975134	0.0212894	0.0162455
SNP_A-8335362	cg21414902	5.33011e-06	-0.124522	0.0270906	0.0162455
SNP_A-8468200	cg12615916	4.24044e-12	0.134527	0.0189858	0.0162749
SNP_A-2009205	cg00833552	1.73977e-05	0.0440117	0.0101548	0.084392
SNP_A-2009205	cg12856521	4.83916e-06	0.0701303	0.0151883	0.084392
SNP_A-2009205	cg01878807	3.47451e-08	0.0700861	0.0125263	0.084392
SNP_A-2009205	cg12425861	4.94811e-06	0.0932631	0.0202193	0.084392
SNP_A-8332178	cg00669623	1.16246e-08	0.107273	0.0185178	0.0216998
SNP_A-8495245	cg27541892	8.62948e-07	0.0702426	0.0141126	0.104089
SNP_A-8495245	cg00669623	1.62124e-06	0.0424513	0.00875592	0.104089
SNP_A-8495245	cg11480019	4.40121e-06	0.0405923	0.00875249	0.104089
SNP_A-8495245	cg12856521	1.93095e-06	0.0636351	0.0132242	0.104089
SNP_A-8495245	cg01878807	2.79086e-07	0.0570281	0.0109639	0.104089
SNP_A-8461547	cg00669623	1.57339e-06	0.0942414	0.0194132	0.0217786
SNP_A-8461547	cg12615916	1.2156e-10	0.116119	0.0176925	0.0217786
SNP_A-8461547	cg00833552	1.90426e-05	0.0847108	0.0196387	0.0217786
SNP_A-8461547	cg06749524	1.71441e-05	-0.149231	0.0344056	0.0217786
SNP_A-8468158	cg00669623	1.65244e-06	0.0940419	0.0194127	0.0216607
SNP_A-8468158	cg12615916	1.54944e-10	0.115464	0.0176981	0.0216607
SNP_A-2166929	cg00669623	4.07256e-07	0.0476769	0.00929856	0.0969203
SNP_A-8504108	cg27541892	9.52227e-06	0.14307	0.0320111	0.0207581
SNP_A-8504108	cg00669623	2.40657e-07	0.1031	0.0197122	0.0207581
SNP_A-8504108	cg12615916	2.93495e-11	0.122046	0.0179786	0.0207581
SNP_A-8533610	cg11480019	4.09745e-07	0.121981	0.0237959	0.0158582
SNP_A-2206629	cg00833552	1.36409e-05	0.0609567	0.0138881	0.0433213
SNP_A-2206629	cg11480019	3.7521e-13	0.0993368	0.013343	0.0433213
SNP_A-2206629	cg06749524	7.8334e-07	-0.120998	0.0242148	0.0433213
SNP_A-2206629	cg01878807	4.04377e-06	0.0804635	0.0172818	0.0433213
SNP_A-2206629	cg01451277	2.56043e-06	-0.0597294	0.0125668	0.0433213
SNP_A-2206629	cg04286297	1.77432e-06	-0.0721064	0.0149301	0.0433213
SNP_A-2009231	cg11480019	5.84545e-06	0.024386	0.00532854	0.459239
SNP_A-1949929	cg11480019	8.64899e-06	0.0238731	0.00531614	0.459239
SNP_A-2009234	cg11480019	6.57236e-11	0.100899	0.0151469	0.034296
SNP_A-2009234	cg06749524	1.1878e-05	-0.120964	0.0273663	0.034296
SNP_A-2009234	cg01878807	2.32951e-06	0.0926891	0.0194202	0.034296
SNP_A-2009234	cg07397612	3.81185e-06	-0.0717502	0.0153687	0.034296
SNP_A-1833798	cg11480019	6.57236e-11	0.100899	0.0151469	0.034296
SNP_A-1833798	cg06749524	1.1878e-05	-0.120964	0.0273663	0.034296
SNP_A-1833798	cg01878807	2.32951e-06	0.0926891	0.0194202	0.034296
SNP_A-1833798	cg07397612	3.81185e-06	-0.0717502	0.0153687	0.034296
SNP_A-2095044	cg00669623	1.35573e-06	0.0282525	0.00578331	0.299639
SNP_A-2095044	cg11480019	1.49885e-07	0.0305923	0.00574882	0.299639
SNP_A-2095044	cg05393297	1.02266e-05	-0.0509853	0.0114482	0.299639
SNP_A-8679334	cg00669623	1.44226e-05	0.063488	0.0145064	0.037037
SNP_A-8679334	cg12615916	1.54173e-08	0.0762777	0.013283	0.037037
SNP_A-8679334	cg06749524	2.8915e-09	-0.152266	0.0252241	0.037037
SNP_A-8679334	cg05393297	2.58848e-07	-0.148218	0.0284154	0.037037
SNP_A-1813574	cg20253340	1.83187e-05	0.0658578	0.0152367	0.0469314
SNP_A-1813574	cg00669623	1.26542e-08	0.0668293	0.0115665	0.0469314
SNP_A-1813574	cg12615916	1.24807e-08	0.0619543	0.0107182	0.0469314
SNP_A-1813574	cg26725201	2.04952e-07	0.138371	0.0262995	0.0469314
SNP_A-1813574	cg13065507	1.83186e-05	0.121909	0.0282046	0.0469314
SNP_A-1813574	cg11480019	7.79845e-06	0.052683	0.0116723	0.0469314
SNP_A-1813574	cg06749524	4.94824e-10	-0.128572	0.0202977	0.0469314
SNP_A-1813574	cg12856521	1.99573e-05	0.0761147	0.0176898	0.0469314
SNP_A-1813574	cg05393297	1.26589e-06	-0.112687	0.0230009	0.0469314
SNP_A-1813574	cg16329197	1.9587e-05	-0.10981	0.0254956	0.0469314
SNP_A-1813574	cg01878807	1.57661e-05	0.0640822	0.0147099	0.0469314
SNP_A-1813574	cg18516195	2.14466e-06	0.0578156	0.0120698	0.0469314
SNP_A-1813574	cg19700328	1.82507e-06	0.11553	0.0239503	0.0469314
SNP_A-1813574	cg26916871	2.43768e-06	-0.0549762	0.0115417	0.0469314
SNP_A-4214861	cg00833552	1.36409e-05	0.0609567	0.0138881	0.0433213
SNP_A-4214861	cg11480019	3.7521e-13	0.0993368	0.013343	0.0433213
SNP_A-4214861	cg06749524	7.8334e-07	-0.120998	0.0242148	0.0433213
SNP_A-4214861	cg01878807	4.04377e-06	0.0804635	0.0172818	0.0433213
SNP_A-4214861	cg01451277	2.56043e-06	-0.0597294	0.0125668	0.0433213
SNP_A-4214861	cg04286297	1.77432e-06	-0.0721064	0.0149301	0.0433213
SNP_A-8335610	cg20253340	3.76711e-06	0.0378223	0.00809706	0.230561
SNP_A-8335610	cg27541892	2.58628e-07	0.0521523	0.00999796	0.230561
SNP_A-8335610	cg00669623	4.58386e-08	0.0342488	0.00617748	0.230561
SNP_A-8335610	cg26725201	1.45793e-06	0.0684878	0.0140625	0.230561
SNP_A-8335610	cg11480019	6.69461e-10	0.03845	0.00611855	0.230561
SNP_A-8335610	cg06749524	5.10975e-08	-0.0602396	0.010905	0.230561
SNP_A-8335610	cg05393297	9.7239e-07	-0.0606805	0.012251	0.230561
SNP_A-8382217	cg20253340	5.96609e-06	0.0489857	0.0107142	0.0896739
SNP_A-8382217	cg27541892	6.07376e-06	0.0607194	0.0132919	0.0896739
SNP_A-8382217	cg00669623	1.30789e-09	0.050094	0.00811656	0.0896739
SNP_A-8382217	cg08477332	3.3609e-06	-0.0959576	0.0204364	0.0896739
SNP_A-8382217	cg12615916	5.67682e-09	0.0446387	0.00754098	0.0896739
SNP_A-8382217	cg16512390	5.36362e-06	0.0627535	0.0136565	0.0896739
SNP_A-8382217	cg05413277	1.03043e-06	-0.0467263	0.00945626	0.0896739
SNP_A-8382217	cg05084668	8.41709e-07	-0.0993353	0.0199374	0.0896739
SNP_A-8382217	cg26725201	2.45815e-10	0.118091	0.0183109	0.0896739
SNP_A-8382217	cg13065507	1.31633e-07	0.105328	0.0197013	0.0896739
SNP_A-8382217	cg12761825	6.06413e-07	0.0719213	0.0142467	0.0896739
SNP_A-8382217	cg12584100	4.2332e-06	0.0807008	0.0173694	0.0896739
SNP_A-8382217	cg05728019	1.54216e-06	0.0838408	0.017256	0.0896739
SNP_A-8382217	cg11480019	3.43529e-11	0.0544296	0.00804724	0.0896739
SNP_A-8382217	cg06749524	5.98213e-12	-0.0997996	0.0141891	0.0896739
SNP_A-8382217	cg00817464	1.02019e-05	-0.0577506	0.0129657	0.0896739
SNP_A-8382217	cg27550663	1.29285e-05	0.045461	0.0103293	0.0896739
SNP_A-8382217	cg05393297	2.61598e-06	-0.077047	0.0162257	0.0896739
SNP_A-8382217	cg01878807	1.11094e-07	0.0552622	0.0102746	0.0896739
SNP_A-8382217	cg18516195	1.87737e-06	0.0409604	0.00850175	0.0896739
SNP_A-8382217	cg19700328	1.03564e-07	0.0905264	0.0167897	0.0896739
SNP_A-8382217	cg21523688	7.95006e-06	-0.0533218	0.011825	0.0896739
SNP_A-8382217	cg26916871	1.52178e-05	-0.0356029	0.00815752	0.0896739
SNP_A-8382217	cg17099656	1.34955e-05	-0.0615677	0.0140196	0.0896739
SNP_A-2009242	cg26725201	1.04506e-05	0.0602243	0.0135374	0.25361
SNP_A-2009242	cg11480019	3.98184e-06	0.0277702	0.0059602	0.25361
SNP_A-2009242	cg01878807	1.8907e-05	0.0324597	0.00752237	0.25361
SNP_A-2009242	cg21523688	7.07915e-06	-0.0389012	0.00857852	0.25361
SNP_A-1843002	cg20253340	8.43121e-06	0.036272	0.00806705	0.233755
SNP_A-1843002	cg27541892	1.25966e-06	0.0488781	0.00997456	0.233755
SNP_A-1843002	cg00669623	1.91602e-07	0.0324976	0.00616143	0.233755
SNP_A-1843002	cg26725201	3.32143e-06	0.0658225	0.0140109	0.233755
SNP_A-1843002	cg00833552	9.86803e-06	0.0278793	0.00624888	0.233755
SNP_A-1843002	cg11480019	1.162e-09	0.0377284	0.0060933	0.233755
SNP_A-1843002	cg06749524	3.51464e-08	-0.060641	0.0108422	0.233755
SNP_A-1843002	cg05393297	2.37283e-06	-0.058217	0.0122075	0.233755
SNP_A-8550113	cg20253340	1.18743e-05	0.048834	0.0110478	0.0871143
SNP_A-8550113	cg27541892	1.53538e-05	0.059815	0.0137114	0.0871143
SNP_A-8550113	cg00669623	9.29391e-09	0.0489266	0.00838832	0.0871143
SNP_A-8550113	cg08477332	6.25525e-06	-0.0961178	0.0210704	0.0871143
SNP_A-8550113	cg12615916	7.09762e-10	0.0485519	0.00773806	0.0871143
SNP_A-8550113	cg16512390	1.94496e-06	0.0675404	0.0140402	0.0871143
SNP_A-8550113	cg05413277	6.08711e-07	-0.0491131	0.00973016	0.0871143
SNP_A-8550113	cg05084668	6.15421e-06	-0.094068	0.020605	0.0871143
SNP_A-8550113	cg26725201	2.58171e-08	0.107418	0.0190142	0.0871143
SNP_A-8550113	cg13065507	1.08578e-06	0.100416	0.0203656	0.0871143
SNP_A-8550113	cg05728019	1.40279e-05	0.0781914	0.0178404	0.0871143
SNP_A-8550113	cg00833552	1.09636e-05	0.0379646	0.0085543	0.0871143
SNP_A-8550113	cg11480019	7.96505e-14	0.062865	0.00819899	0.0871143
SNP_A-8550113	cg06749524	8.08525e-12	-0.102169	0.0146213	0.0871143
SNP_A-8550113	cg27550663	1.2505e-05	0.0468976	0.0106376	0.0871143
SNP_A-8550113	cg05393297	6.81434e-08	-0.0908361	0.0166048	0.0871143
SNP_A-8550113	cg25025879	8.3738e-06	-0.0682833	0.0151814	0.0871143
SNP_A-8550113	cg16329197	3.77685e-06	-0.0861602	0.0184475	0.0871143
SNP_A-8550113	cg01878807	1.17654e-09	0.0649765	0.0104975	0.0871143
SNP_A-8550113	cg18516195	9.42834e-07	0.0433723	0.00874553	0.0871143
SNP_A-8550113	cg19700328	8.83015e-07	0.0863098	0.0173569	0.0871143
SNP_A-8550113	cg21523688	2.70839e-06	-0.0576327	0.0121559	0.0871143
SNP_A-8550113	cg17099656	1.95325e-05	-0.0622379	0.0144482	0.0871143
SNP_A-2159580	cg11480019	6.48823e-10	0.0989853	0.0157385	0.0316456
SNP_A-2159580	cg01878807	1.39691e-05	0.0883749	0.0201596	0.0316456
SNP_A-2159580	cg07397612	4.78106e-07	-0.0807493	0.0158468	0.0316456
SNP_A-2067379	cg12615916	3.40289e-09	0.0556931	0.00926914	0.079566
SNP_A-2067379	cg06749524	2.17944e-08	-0.100605	0.0177117	0.079566
SNP_A-2067379	cg12856521	7.62944e-06	0.0691658	0.0153079	0.079566
SNP_A-2067379	cg18516195	5.03815e-07	0.0530669	0.0104355	0.079566
SNP_A-2067379	cg21523688	1.63788e-05	-0.0633306	0.0145662	0.079566
SNP_A-8309249	cg11480019	1.39946e-09	0.0834068	0.0135392	0.0433213
SNP_A-8309249	cg06749524	2.16441e-06	-0.116151	0.0242578	0.0433213
SNP_A-8309249	cg04286297	5.34803e-06	-0.0687471	0.0149588	0.0433213
SNP_A-8309249	cg07397612	5.73997e-08	-0.074632	0.0135634	0.0433213
SNP_A-8715278	cg06749524	1.42411e-05	-0.159685	0.0364628	0.0189531
SNP_A-2287953	cg00669623	2.4277e-07	0.0642805	0.0122941	0.0435572
SNP_A-2287953	cg12615916	9.84968e-07	0.0565376	0.0114206	0.0435572
SNP_A-2287953	cg05084668	1.33223e-05	-0.132126	0.0300666	0.0435572
SNP_A-2287953	cg26725201	3.15025e-06	0.131585	0.0279422	0.0435572
SNP_A-2287953	cg06749524	1.42783e-09	-0.132394	0.021503	0.0435572
SNP_A-2287953	cg05393297	1.2503e-05	-0.107652	0.0244182	0.0435572
SNP_A-2287953	cg01878807	1.38222e-05	0.0682075	0.0155507	0.0435572
SNP_A-2287953	cg18516195	1.85337e-06	0.0615071	0.0127593	0.0435572
SNP_A-2287953	cg19700328	1.74862e-05	0.110163	0.0254246	0.0435572
SNP_A-2287953	cg23758822	1.48929e-05	0.105144	0.0240642	0.0435572
SNP_A-8550384	cg06749524	8.30315e-06	-0.127346	0.028301	0.0315884
SNP_A-4239017	cg05393297	1.73961e-05	-0.0532497	0.0122863	0.278481
SNP_A-2009251	cg11480019	1.84825e-05	0.0236383	0.00547147	0.445848
SNP_A-8335625	cg11480019	3.51789e-10	0.141754	0.0221817	0.015343
SNP_A-8402277	cg09753657	8.88742e-06	-0.0772939	0.0172351	0.0415913
SNP_A-8402277	cg12615916	3.6722e-06	0.0551833	0.0118	0.0415913
SNP_A-8402277	cg06749524	3.16652e-06	-0.105782	0.0224683	0.0415913
SNP_A-8402277	cg04286297	1.00033e-05	-0.0617994	0.0138611	0.0415913
SNP_A-8485448	cg11480019	3.61848e-06	0.111725	0.0238744	0.0153707
SNP_A-8485448	cg07397612	1.15218e-07	-0.126868	0.0236184	0.0153707
SNP_A-8291269	cg11480019	1.4043e-09	0.0847594	0.0137601	0.0351986
SNP_A-2080541	cg12761825	8.74858e-06	0.0435139	0.00969526	0.473732
SNP_A-4286946	cg00669623	7.82929e-06	0.0653847	0.0144893	0.0369004
SNP_A-4286946	cg09753657	7.19795e-06	-0.088712	0.0195786	0.0369004
SNP_A-4286946	cg06749524	2.20201e-07	-0.13336	0.025414	0.0369004
SNP_A-2212332	cg11480019	4.12171e-11	0.104802	0.0155605	0.0279783
SNP_A-8642613	cg00669623	3.44058e-06	0.0648423	0.0138243	0.0406137
SNP_A-8642613	cg09753657	7.2897e-06	-0.0847116	0.0187071	0.0406137
SNP_A-8642613	cg06749524	1.72733e-08	-0.138325	0.024174	0.0406137
SNP_A-8642613	cg25792518	1.23305e-05	-0.124554	0.028232	0.0406137
SNP_A-8642613	cg20533952	9.8431e-06	0.057144	0.0128067	0.0406137
SNP_A-8405414	cg24440658	9.43772e-06	0.238955	0.053441	0.0108696
SNP_A-8321933	cg11480019	4.5846e-06	0.0644776	0.013929	0.040367
SNP_A-8321933	cg06749524	5.80275e-08	-0.134479	0.0244488	0.040367
SNP_A-8321933	cg25792518	1.9623e-06	-0.136573	0.0284014	0.040367
SNP_A-8321933	cg06958829	1.46756e-05	-0.0958649	0.0219239	0.040367
SNP_A-4214866	cg11480019	7.67341e-11	0.103385	0.0155777	0.0279783
SNP_A-8335631	cg06749524	1.25215e-06	-0.0501107	0.0102235	0.32491
SNP_A-2201058	cg11480019	4.33048e-09	0.100114	0.0167789	0.0253165
SNP_A-2201058	cg07397612	4.63968e-06	-0.0782086	0.0169047	0.0253165
SNP_A-8370564	cg00669623	1.49367e-05	0.055139	0.0126215	0.05
SNP_A-8370564	cg12615916	1.49446e-05	0.0510949	0.0116961	0.05
SNP_A-8370564	cg06749524	3.61565e-06	-0.103994	0.0222215	0.05
SNP_A-8370564	cg05393297	5.06368e-07	-0.125839	0.0247509	0.05
SNP_A-8370564	cg25025879	1.79031e-06	-0.108573	0.0224894	0.05
SNP_A-8370564	cg16329197	4.94927e-07	-0.138944	0.0273042	0.05
SNP_A-8370564	cg17344932	1.52879e-05	-0.114269	0.0261881	0.05
SNP_A-8370564	cg25792518	5.20682e-07	-0.129856	0.0255689	0.05
SNP_A-8370564	cg06958829	4.45748e-06	-0.091507	0.0197423	0.05
SNP_A-8453093	cg11480019	2.28984e-08	0.134197	0.0236631	0.015343
SNP_A-8453093	cg07397612	1.34705e-07	-0.126197	0.0236242	0.015343
SNP_A-8556279	cg11480019	6.92688e-08	0.129628	0.0237092	0.015343
SNP_A-8643315	cg11480019	7.94156e-07	0.0303009	0.00606734	0.305054
SNP_A-2131837	cg12615916	1.06719e-07	0.0964294	0.0179033	0.0216607
SNP_A-2131837	cg19657945	4.91196e-07	-0.148528	0.0291789	0.0216607
SNP_A-2131837	cg00833552	2.05473e-06	0.0938735	0.0195608	0.0216607
SNP_A-2131837	cg11480019	2.65143e-07	0.100631	0.0193095	0.0216607
SNP_A-2131837	cg05393297	1.84557e-05	-0.166144	0.0384539	0.0216607
SNP_A-2131837	cg04286297	6.18692e-06	-0.0965014	0.0211434	0.0216607
SNP_A-2131837	cg15131258	1.44397e-05	-0.124808	0.0285192	0.0216607
SNP_A-2233517	cg05413277	8.84069e-07	0.0337027	0.00677794	0.333935
SNP_A-2200993	cg20253340	1.57561e-05	0.168027	0.0385688	0.0099278
SNP_A-2200993	cg11480019	4.94617e-07	0.149675	0.0294123	0.0099278
SNP_A-8714039	cg11480019	1.44708e-06	0.0882065	0.0181057	0.0257353
SNP_A-8714039	cg06749524	1.82558e-05	-0.139052	0.0321648	0.0257353
SNP_A-8714039	cg15131258	3.11398e-07	-0.137191	0.0264844	0.0257353
SNP_A-8328319	cg00669623	2.22127e-06	0.0965107	0.0201788	0.0198915
SNP_A-8328319	cg12615916	4.98901e-06	0.0863402	0.0187256	0.0198915
SNP_A-8328319	cg00833552	1.78492e-05	0.08829	0.0203986	0.0198915
SNP_A-8328319	cg11480019	1.77231e-08	0.114155	0.0199661	0.0198915
SNP_A-8387519	cg05413277	2.13817e-06	-0.0317764	0.00663287	0.51085
SNP_A-8510093	cg05413277	5.35274e-06	0.0336637	0.00732522	0.305147
SNP_A-8515614	cg00669623	1.32814e-09	0.110148	0.0178544	0.0235081
SNP_A-8515614	cg11480019	1.03429e-05	0.0805572	0.0180985	0.0235081
SNP_A-8515614	cg06749524	6.95866e-06	-0.145181	0.0319889	0.0235081
SNP_A-8515614	cg05393297	6.65181e-07	-0.179092	0.0356065	0.0235081
SNP_A-8515614	cg26916871	6.59699e-07	-0.0897924	0.0178464	0.0235081
SNP_A-8691056	cg11460562	2.04585e-06	-0.158024	0.0329218	0.00635209
SNP_A-8509080	cg12615916	7.91204e-08	0.13656	0.0250914	0.0117541
SNP_A-8509080	cg26916871	4.23038e-06	-0.125252	0.0269574	0.0117541
SNP_A-2254711	cg00669623	4.51278e-06	0.10507	0.0226814	0.017148
SNP_A-2254711	cg12615916	8.12815e-07	0.104557	0.0209558	0.017148
SNP_A-2254711	cg05393297	2.09423e-06	-0.214251	0.0446814	0.017148
SNP_A-8335948	cg05413277	1.5e-05	-0.0288821	0.00661266	0.516304
SNP_A-1852461	cg05413277	8.59324e-07	-0.0320846	0.00644507	0.375226
SNP_A-1852461	cg05393297	7.09345e-06	-0.0502471	0.0110816	0.375226
SNP_A-1852461	cg25025879	1.40173e-05	-0.0440875	0.0100588	0.375226
SNP_A-1852461	cg16329197	1.46624e-05	-0.0535263	0.0122406	0.375226
SNP_A-1852461	cg21523688	1.86994e-05	-0.0348603	0.00807398	0.375226
SNP_A-8320076	cg19700328	1.12346e-05	-0.0652125	0.014712	0.206679
SNP_A-2107760	cg00669623	1.98301e-05	0.0858088	0.0199361	0.0225632
SNP_A-2107760	cg12615916	1.49172e-05	0.0806738	0.0184653	0.0225632
SNP_A-4197183	cg05413277	4.21905e-06	0.0326899	0.00703481	0.300542
SNP_A-2225304	cg00669623	5.89983e-09	0.0865044	0.0146302	0.0364299
SNP_A-2225304	cg11480019	1.5524e-05	0.0645337	0.0148016	0.0364299
SNP_A-2225304	cg01878807	1.14371e-05	0.082465	0.0186209	0.0364299
SNP_A-2225304	cg21863949	1.74971e-08	0.0920047	0.0160854	0.0364299
SNP_A-2225304	cg20533952	2.01647e-07	0.0716645	0.0136128	0.0364299
SNP_A-8636376	cg00669623	3.35347e-08	0.0816594	0.0145778	0.0388087
SNP_A-8636376	cg05413277	6.39827e-06	-0.0771964	0.0169408	0.0388087
SNP_A-8636376	cg11480019	2.7504e-08	0.0819839	0.0145417	0.0388087
SNP_A-8636376	cg21863949	1.3813e-06	0.0785977	0.0161017	0.0388087
SNP_A-8636376	cg20533952	4.80124e-07	0.0689991	0.0135431	0.0388087
SNP_A-2009310	cg05413277	1.30733e-05	-0.0315331	0.00716877	0.255415
SNP_A-4214873	cg09651654	1.84913e-05	-0.0632092	0.0146312	0.0938628
SNP_A-8307889	cg27541892	1.57218e-05	0.0406165	0.009322	0.283394
SNP_A-8307889	cg00669623	2.17662e-06	0.0275615	0.00575755	0.283394
SNP_A-8307889	cg05413277	3.12744e-06	-0.0312503	0.00663388	0.283394
SNP_A-8307889	cg11480019	5.8732e-06	0.0263328	0.00575522	0.283394
SNP_A-8307889	cg06749524	5.58607e-07	-0.0513438	0.0101376	0.283394
SNP_A-8307889	cg05393297	1.23565e-05	-0.0502518	0.0113915	0.283394
SNP_A-8335961	cg00669623	3.13552e-06	0.0283955	0.00602856	0.277672
SNP_A-8335961	cg05413277	3.98524e-07	-0.0354945	0.00691683	0.277672
SNP_A-8335961	cg13888593	4.8684e-06	-0.0438589	0.00950131	0.277672
SNP_A-8335961	cg11480019	1.93523e-06	0.0289207	0.00601068	0.277672
SNP_A-8335961	cg06749524	2.99158e-06	-0.0502183	0.0106392	0.277672
SNP_A-8335961	cg05393297	3.46052e-06	-0.055773	0.0118939	0.277672
SNP_A-2156675	cg00669623	7.16546e-06	0.026416	0.00582868	0.281588
SNP_A-2156675	cg05413277	4.33804e-06	-0.0311208	0.00670576	0.281588
SNP_A-2156675	cg11480019	1.41185e-06	0.028285	0.00579987	0.281588
SNP_A-2156675	cg06749524	4.418e-07	-0.0523263	0.0102375	0.281588
SNP_A-2149060	cg13283845	9.38264e-06	-0.0404176	0.00903656	0.187161
SNP_A-2149060	cg11480019	2.10392e-06	0.0333672	0.00696001	0.187161
SNP_A-2149060	cg06749524	1.39014e-07	-0.0653745	0.0122519	0.187161
SNP_A-1925193	cg27541892	6.41996e-06	0.0510974	0.0112152	0.188406
SNP_A-1925193	cg13283845	3.323e-06	-0.042147	0.00897156	0.188406
SNP_A-1925193	cg19657945	1.16784e-05	-0.046365	0.0104804	0.188406
SNP_A-1925193	cg11480019	1.17141e-07	0.0369754	0.00688755	0.188406
SNP_A-1925193	cg06749524	8.56278e-09	-0.0709039	0.0121261	0.188406
SNP_A-1925193	cg05393297	1.66626e-05	-0.0596561	0.0137334	0.188406
SNP_A-1925193	cg21523688	1.58265e-05	-0.043505	0.0099884	0.188406
SNP_A-2009322	cg21523688	6.79792e-06	0.0421353	0.00927355	0.259928
SNP_A-2119593	cg00833552	9.31991e-07	0.0742511	0.0149648	0.0333935
SNP_A-2119593	cg06749524	1.07076e-07	-0.140684	0.0261228	0.0333935
SNP_A-2009331	cg11480019	2.0519e-06	0.042689	0.00889473	0.109601
SNP_A-2009331	cg18516195	8.13657e-07	0.0459176	0.00920339	0.109601
SNP_A-1910414	cg11480019	8.54865e-07	0.0441081	0.00885844	0.110307
SNP_A-1910414	cg18516195	1.69576e-06	0.0444782	0.00919162	0.110307
SNP_A-4277139	cg11480019	1.1738e-06	0.0430919	0.00876791	0.111011
SNP_A-4277139	cg18516195	8.67922e-08	0.0490729	0.00904549	0.111011
SNP_A-8484726	cg18516195	1.02359e-05	0.0451542	0.0101394	0.0938628
SNP_A-2088454	cg00669623	1.15076e-06	0.133816	0.027205	0.0117967
SNP_A-2088454	cg12615916	1.40423e-08	0.144075	0.0250163	0.0117967
SNP_A-2088454	cg21863949	1.26104e-08	0.171149	0.0296184	0.0117967
SNP_A-2088454	cg20533952	1.29785e-05	0.111163	0.0252626	0.0117967
SNP_A-2305781	cg11480019	6.53727e-06	0.0371491	0.0081608	0.135624
SNP_A-2057686	cg11480019	1.34812e-05	0.0884168	0.0201324	0.0180505
SNP_A-2057686	cg26916871	5.813e-06	-0.0911797	0.0199182	0.0180505
SNP_A-2210178	cg11480019	1.50494e-05	0.0256278	0.00586859	0.41787
SNP_A-4282741	cg22244940	6.31541e-06	-0.168623	0.0369814	0.0126582
SNP_A-8478472	cg12615916	1.16837e-07	0.0574363	0.0106979	0.0478339
SNP_A-8478472	cg05413277	5.78857e-08	-0.0730333	0.0132766	0.0478339
SNP_A-8478472	cg13888593	7.76912e-07	-0.0911775	0.0182409	0.0478339
SNP_A-8478472	cg26725201	1.55635e-05	0.114845	0.0263446	0.0478339
SNP_A-8478472	cg11480019	1.68381e-15	0.0914926	0.0111566	0.0478339
SNP_A-8478472	cg06749524	1.29497e-05	-0.0904056	0.020543	0.0478339
SNP_A-8478472	cg27550663	1.51104e-05	0.063655	0.0145796	0.0478339
SNP_A-8478472	cg01581686	1.6827e-05	-0.0661079	0.0152265	0.0478339
SNP_A-4198822	cg11480019	9.49025e-12	0.122976	0.0176611	0.0235081
SNP_A-4198822	cg06749524	2.78182e-06	-0.151242	0.031938	0.0235081
SNP_A-8375017	cg12615916	2.87735e-08	0.0640686	0.0113806	0.0451264
SNP_A-8375017	cg05413277	1.22212e-05	-0.0630805	0.0142917	0.0451264
SNP_A-8375017	cg11480019	1.14982e-10	0.0797587	0.012136	0.0451264
SNP_A-8375017	cg06749524	3.12353e-07	-0.112738	0.0217663	0.0451264
SNP_A-8375017	cg26916871	1.07701e-09	-0.0749021	0.0120721	0.0451264
SNP_A-8375017	cg21863949	1.32827e-05	0.0598699	0.013622	0.0451264
SNP_A-8295347	cg16329197	1.40133e-05	-0.0671599	0.0153226	0.217273
SNP_A-8598471	cg00669623	7.13823e-06	0.029535	0.00651568	0.244973
SNP_A-1834209	cg12615916	1.3684e-05	0.0823195	0.0187584	0.0198915
SNP_A-1834209	cg00833552	1.01079e-05	0.0908103	0.0203786	0.0198915
SNP_A-1834209	cg21863949	1.1085e-05	0.0984943	0.0222054	0.0198915
SNP_A-1834209	cg20533952	8.33259e-06	0.0841394	0.0187022	0.0198915
SNP_A-1780763	cg00669623	5.88619e-08	0.0320049	0.00582143	0.293321
SNP_A-1780763	cg12615916	1.3512e-06	0.0265024	0.00542428	0.293321
SNP_A-1780763	cg11480019	6.37307e-06	0.0266934	0.00585678	0.293321
SNP_A-8336273	cg12615916	1.56725e-06	0.0777928	0.0160222	0.0265568
SNP_A-8336273	cg00833552	1.21512e-05	0.0771637	0.0174773	0.0265568
SNP_A-8336273	cg11480019	3.26683e-09	0.102667	0.0170671	0.0265568
SNP_A-8336273	cg21863949	2.263e-10	0.120725	0.0186804	0.0265568
SNP_A-8336273	cg20533952	2.58708e-09	0.0957343	0.0158091	0.0265568
SNP_A-1892129	cg00669623	1.98371e-05	0.0327091	0.00759949	0.151571
SNP_A-4269409	cg21523688	1.30834e-05	-0.0452409	0.0102855	0.175993
SNP_A-2009381	cg27541892	1.31768e-05	0.0577751	0.01314	0.130755
SNP_A-2009381	cg00669623	1.98155e-05	0.0350774	0.00814927	0.130755
SNP_A-8716058	cg00669623	8.24401e-10	0.146845	0.0234974	0.0137615
SNP_A-2270730	cg27541892	1.37765e-05	0.0922146	0.0210205	0.0433996
SNP_A-2270730	cg12615916	1.27468e-09	0.0733572	0.0118775	0.0433996
SNP_A-2270730	cg05084668	4.97487e-06	-0.145643	0.0315831	0.0433996
SNP_A-2270730	cg26725201	3.47919e-07	0.151082	0.0292888	0.0433996
SNP_A-2270730	cg11480019	3.515e-07	0.0666045	0.012917	0.0433996
SNP_A-2270730	cg06749524	9.47271e-08	-0.123284	0.022794	0.0433996
SNP_A-2270730	cg05393297	7.89112e-09	-0.148677	0.0253645	0.0433996
SNP_A-2270730	cg25025879	2.49769e-07	-0.120843	0.0231363	0.0433996
SNP_A-2270730	cg16329197	1.85124e-07	-0.148596	0.0281379	0.0433996
SNP_A-2270730	cg01581686	3.00053e-07	-0.0877771	0.0169215	0.0433996
SNP_A-2270730	cg01878807	9.64815e-06	0.0730394	0.0163527	0.0433996
SNP_A-2270730	cg19700328	3.38838e-06	0.125212	0.0266766	0.0433996
SNP_A-2270730	cg26916871	1.73789e-06	-0.0620386	0.012834	0.0433996
SNP_A-2270730	cg25792518	8.40911e-06	-0.119272	0.0265232	0.0433996
SNP_A-2270730	cg21863949	4.60304e-07	0.0725238	0.0142116	0.0433996
SNP_A-1926070	cg06749524	1.12613e-07	-0.177638	0.0330433	0.0252708
SNP_A-2205028	cg13888593	8.42274e-06	-0.20976	0.0466492	0.00994575
SNP_A-2205028	cg21863949	1.1949e-05	0.143724	0.0325252	0.00994575
SNP_A-1920130	cg13283845	1.38926e-05	-0.13592	0.0309965	0.0155963
SNP_A-1920130	cg19657945	7.91006e-06	-0.162804	0.0360955	0.0155963
SNP_A-1920130	cg06749524	9.79759e-06	-0.188832	0.0423098	0.0155963
SNP_A-1886218	cg13283845	4.50357e-06	-0.147557	0.0318502	0.0144404
SNP_A-1886218	cg19657945	6.18745e-06	-0.16954	0.0371462	0.0144404
SNP_A-1886218	cg06749524	8.69563e-06	-0.195522	0.043551	0.0144404
SNP_A-2001867	cg05393297	1.51806e-05	-0.0468052	0.0107229	0.468354
SNP_A-8497542	cg12615916	1.56893e-05	0.102921	0.0236191	0.0135624
SNP_A-4231538	cg11480019	7.56118e-07	0.0286943	0.00573427	0.359206
SNP_A-8496359	cg11480019	1.80677e-05	0.0247188	0.00571473	0.361011
SNP_A-2284318	cg20253340	5.85769e-08	0.180519	0.0328295	0.0135624
SNP_A-2284318	cg20300514	4.96337e-09	0.187736	0.0315898	0.0135624
SNP_A-2284318	cg26227225	5.26264e-08	0.230527	0.0417729	0.0135624
SNP_A-2284318	cg05337761	3.51454e-07	0.215369	0.0417677	0.0135624
SNP_A-2284318	cg11480019	2.7059e-06	0.120222	0.0253562	0.0135624
SNP_A-8323892	cg20253340	4.38616e-06	0.0715487	0.0154248	0.0470163
SNP_A-8323892	cg00669623	1.68258e-09	0.07169	0.0116966	0.0470163
SNP_A-8323892	cg01548300	1.01981e-05	-0.0885453	0.0198791	0.0470163
SNP_A-8323892	cg26725201	4.50769e-08	0.147664	0.0266194	0.0470163
SNP_A-8323892	cg13065507	1.3027e-05	0.125855	0.0286067	0.0470163
SNP_A-8323892	cg12761825	1.10728e-06	0.101209	0.0205431	0.0470163
SNP_A-8323892	cg11480019	8.90773e-16	0.0942614	0.0113756	0.0470163
SNP_A-8323892	cg09651654	5.59661e-06	-0.0802832	0.0175064	0.0470163
SNP_A-8323892	cg05393297	9.076e-06	-0.104935	0.0234227	0.0470163
SNP_A-8323892	cg01878807	6.07765e-06	0.0680807	0.0149038	0.0470163
SNP_A-8323892	cg01451277	1.83103e-05	-0.0469712	0.0108669	0.0470163
SNP_A-8323892	cg21414902	1.35686e-05	-0.0606858	0.0138227	0.0470163
SNP_A-8323892	cg21863949	1.18112e-05	0.0576385	0.0130362	0.0470163
SNP_A-2143322	cg20253340	9.20619e-08	0.162269	0.029972	0.0144928
SNP_A-2143322	cg20300514	1.20999e-07	0.155398	0.0289797	0.0144928
SNP_A-2143322	cg26227225	5.88898e-07	0.193413	0.0382683	0.0144928
SNP_A-2143322	cg05337761	4.35762e-06	0.177569	0.0382696	0.0144928
SNP_A-8332994	cg00669623	3.72501e-08	0.116598	0.0208869	0.0180832
SNP_A-8332994	cg26725201	7.13705e-06	0.216204	0.0476963	0.0180832
SNP_A-8332994	cg11480019	5.58713e-14	0.157075	0.0203528	0.0180832
SNP_A-8336292	cg00669623	1.41191e-06	0.0980068	0.0200964	0.0180505
SNP_A-8336292	cg01548300	6.47255e-06	-0.153603	0.0337269	0.0180505
SNP_A-8336292	cg26725201	6.67837e-06	0.20734	0.0455946	0.0180505
SNP_A-8336292	cg11480019	4.02025e-12	0.139086	0.0196069	0.0180505
SNP_A-8336292	cg07397612	6.44388e-06	-0.0911563	0.0200112	0.0180505
SNP_A-8336500	cg00669623	3.76979e-06	0.0703536	0.0150619	0.0397412
SNP_A-8336500	cg12615916	9.25233e-14	0.103468	0.0135322	0.0397412
SNP_A-8336500	cg11480019	3.30459e-10	0.0946369	0.0147851	0.0397412
SNP_A-8336500	cg06749524	1.56135e-07	-0.140472	0.026436	0.0397412
SNP_A-8336500	cg05393297	3.55667e-06	-0.139133	0.0297079	0.0397412
SNP_A-8336500	cg21863949	5.45909e-11	0.108441	0.0162074	0.0397412
SNP_A-8336500	cg20533952	9.80523e-10	0.0853887	0.0137273	0.0397412
SNP_A-1866347	cg00669623	1.8755e-05	0.100755	0.0233394	0.0162749
SNP_A-1866347	cg11480019	4.27167e-09	0.136993	0.0229506	0.0162749
SNP_A-1866347	cg01392841	1.43542e-06	0.187402	0.0384539	0.0162749
SNP_A-1866347	cg15825916	4.76559e-06	0.182957	0.0395952	0.0162749
SNP_A-1866347	cg21863949	3.55157e-06	0.119612	0.0255381	0.0162749
SNP_A-1866347	cg20533952	1.97359e-06	0.10335	0.0214978	0.0162749
SNP_A-2076679	cg00669623	1.84561e-05	0.100835	0.0233381	0.0162455
SNP_A-2076679	cg11480019	4.17216e-09	0.137077	0.0229489	0.0162455
SNP_A-2076679	cg01392841	1.39855e-06	0.187594	0.038451	0.0162455
SNP_A-2076679	cg13801271	1.96754e-05	0.169179	0.0392893	0.0162455
SNP_A-2076679	cg15825916	4.63229e-06	0.183184	0.0395921	0.0162455
SNP_A-2076679	cg21863949	3.5865e-06	0.119558	0.0255377	0.0162455
SNP_A-2076679	cg20533952	1.92873e-06	0.103446	0.0214963	0.0162455
SNP_A-4199953	cg11480019	8.66805e-06	0.104479	0.0232681	0.0166667
SNP_A-4199953	cg21863949	5.63152e-07	0.128938	0.0254665	0.0166667
SNP_A-4199953	cg20533952	2.69315e-07	0.111626	0.0214318	0.0166667
SNP_A-2179111	cg12615916	2.23198e-19	0.137726	0.0147358	0.0261733
SNP_A-2179111	cg21863949	2.00406e-07	0.0964959	0.0183254	0.0261733
SNP_A-2179111	cg20533952	5.18421e-07	0.0785686	0.0154677	0.0261733
SNP_A-2230746	cg12615916	1.49831e-06	0.114432	0.0235236	0.013587
SNP_A-8378740	cg27541892	1.65e-07	0.0756707	0.0142692	0.0786618
SNP_A-8378740	cg00669623	8.87823e-11	0.0577139	0.00872668	0.0786618
SNP_A-8378740	cg16512390	1.1702e-05	0.065349	0.0147731	0.0786618
SNP_A-8378740	cg05413277	1.39399e-05	-0.0449909	0.010262	0.0786618
SNP_A-8378740	cg01548300	1.00748e-05	-0.0664463	0.0149087	0.0786618
SNP_A-8378740	cg26725201	3.15678e-09	0.11965	0.0198708	0.0786618
SNP_A-8378740	cg11480019	2.74732e-17	0.0741238	0.00847858	0.0786618
SNP_A-8378740	cg06749524	3.12074e-08	-0.0873799	0.0155624	0.0786618
SNP_A-8378740	cg05393297	7.91096e-07	-0.0873714	0.0174922	0.0786618
SNP_A-8378740	cg16329197	1.56555e-05	-0.084536	0.0193978	0.0786618
SNP_A-8378740	cg01878807	1.28087e-08	0.0638654	0.0110576	0.0786618
SNP_A-8378740	cg21523688	1.45034e-06	-0.0620448	0.0127368	0.0786618
SNP_A-8378740	cg25792518	5.37794e-06	-0.0832988	0.0181298	0.0786618
SNP_A-8378740	cg06958829	4.23698e-06	-0.0647665	0.0139404	0.0786618
SNP_A-8625179	cg12615916	9.93398e-23	0.242293	0.0236118	0.0121269
SNP_A-8625179	cg11480019	1.12531e-05	0.120842	0.0272642	0.0121269
SNP_A-8625179	cg21863949	3.28869e-06	0.140619	0.0299186	0.0121269
SNP_A-2220350	cg00669623	2.66201e-10	0.122632	0.0190534	0.0198556
SNP_A-2220350	cg11480019	5.26922e-06	0.0889732	0.0193462	0.0198556
SNP_A-4194679	cg11480019	5.1286e-19	0.348916	0.0377451	0.00541516
SNP_A-8305409	cg20253340	8.59625e-08	0.0764446	0.0140862	0.0586643
SNP_A-8305409	cg00669623	6.41509e-11	0.0712721	0.0106931	0.0586643
SNP_A-8305409	cg12615916	1.10628e-06	0.0496668	0.0100809	0.0586643
SNP_A-8305409	cg05413277	5.5429e-08	-0.0686461	0.0124608	0.0586643
SNP_A-8305409	cg26725201	1.18687e-06	0.120932	0.0246174	0.0586643
SNP_A-8305409	cg22816218	7.18545e-06	-0.0397732	0.00877714	0.0586643
SNP_A-8305409	cg00833552	3.51602e-06	0.0514476	0.0109794	0.0586643
SNP_A-8305409	cg11480019	2.46821e-07	0.0565745	0.0108269	0.0586643
SNP_A-8305409	cg06749524	1.01882e-09	-0.117849	0.0189654	0.0586643
SNP_A-8305409	cg05393297	2.21939e-07	-0.112256	0.0213985	0.0586643
SNP_A-8305409	cg25025879	1.82662e-05	-0.0845145	0.0195501	0.0586643
SNP_A-8305409	cg16329197	3.86481e-06	-0.110692	0.023725	0.0586643
SNP_A-8305409	cg01878807	1.79144e-08	0.0775319	0.0135652	0.0586643
SNP_A-8305409	cg21523688	2.75267e-06	-0.074066	0.0156333	0.0586643
SNP_A-8641432	cg05413277	7.1949e-08	-0.108477	0.0198664	0.0281307
SNP_A-8641432	cg11480019	2.57954e-07	0.0900147	0.0172548	0.0281307
SNP_A-8641432	cg01878807	1.8435e-06	0.10508	0.0217933	0.0281307
SNP_A-8641432	cg21523688	8.15993e-07	-0.124017	0.0248601	0.0281307
SNP_A-2221691	cg20253340	1.39169e-07	0.0759684	0.0142379	0.056962
SNP_A-2221691	cg00669623	5.52065e-11	0.0722165	0.0107963	0.056962
SNP_A-2221691	cg12615916	4.2805e-07	0.0520141	0.010164	0.056962
SNP_A-2221691	cg05413277	4.01849e-08	-0.0700355	0.0125773	0.056962
SNP_A-2221691	cg13888593	1.46377e-05	-0.0760047	0.0173796	0.056962
SNP_A-2221691	cg26725201	2.01546e-06	0.119522	0.0248845	0.056962
SNP_A-2221691	cg22816218	1.1139e-05	-0.0393382	0.0088709	0.056962
SNP_A-2221691	cg00833552	9.9486e-06	0.0495396	0.0111083	0.056962
SNP_A-2221691	cg11480019	2.42016e-07	0.0571752	0.0109339	0.056962
SNP_A-2221691	cg06749524	7.5561e-10	-0.119913	0.0191433	0.056962
SNP_A-2221691	cg05393297	3.31731e-06	-0.102012	0.021713	0.056962
SNP_A-2221691	cg01878807	5.78249e-08	0.0755184	0.0137279	0.056962
SNP_A-2221691	cg21523688	3.97592e-06	-0.073614	0.0157984	0.056962
SNP_A-8642356	cg20253340	1.05371e-06	0.0735963	0.0149078	0.0542495
SNP_A-8642356	cg00669623	4.6745e-14	0.0861265	0.0111235	0.0542495
SNP_A-8642356	cg05413277	4.05537e-08	-0.0730508	0.0131227	0.0542495
SNP_A-8642356	cg26725201	2.87308e-06	0.122847	0.0259793	0.0542495
SNP_A-8642356	cg11480019	1.48314e-08	0.065268	0.011352	0.0542495
SNP_A-8642356	cg06749524	1.06421e-08	-0.116561	0.0200667	0.0542495
SNP_A-8642356	cg00817464	1.04059e-05	-0.0805209	0.0180958	0.0542495
SNP_A-8642356	cg05393297	5.90172e-06	-0.103734	0.022677	0.0542495
SNP_A-8642356	cg01878807	2.20028e-09	0.0866324	0.0142408	0.0542495
SNP_A-8642356	cg21523688	8.28073e-06	-0.074274	0.0165043	0.0542495
SNP_A-4232991	cg12615916	5.61108e-06	0.157098	0.0342607	0.00636364
SNP_A-4232991	cg26916871	4.52217e-06	-0.169251	0.0365398	0.00636364
SNP_A-4232991	cg21863949	7.5591e-07	0.202312	0.0404297	0.00636364
SNP_A-4232991	cg20533952	2.91282e-07	0.176626	0.0340115	0.00636364
SNP_A-4214883	cg00669623	2.00462e-08	0.0341297	0.00599269	0.312274
SNP_A-4214883	cg13888593	1.61868e-05	-0.0415405	0.00954855	0.312274
SNP_A-4214883	cg01392841	3.12575e-06	0.0471352	0.0100057	0.312274
SNP_A-2009485	cg00669623	5.54289e-09	0.0358782	0.00605677	0.306859
SNP_A-2009485	cg13888593	1.10738e-05	-0.0428777	0.00966621	0.306859
SNP_A-2009485	cg01392841	6.47497e-07	0.0508947	0.0101079	0.306859
SNP_A-4272611	cg00669623	2.17625e-06	0.0666949	0.0139323	0.0397112
SNP_A-4272611	cg05413277	1.17291e-06	-0.0787635	0.0160255	0.0397112
SNP_A-4272611	cg06749524	6.66551e-06	-0.112049	0.0246376	0.0397112
SNP_A-2121312	cg00669623	2.50512e-09	0.0367108	0.00605671	0.309567
SNP_A-2121312	cg13888593	1.7114e-05	-0.0420201	0.00968696	0.309567
SNP_A-2121312	cg01392841	1.21737e-06	0.049726	0.0101331	0.309567
SNP_A-2107526	cg00669623	3.34414e-10	0.0378269	0.0059115	0.3213
SNP_A-2107526	cg05333568	1.48705e-05	0.0397476	0.0090963	0.3213
SNP_A-2107526	cg05413277	6.56872e-06	-0.0315216	0.00692617	0.3213
SNP_A-2107526	cg13888593	2.09011e-06	-0.0453361	0.00945389	0.3213
SNP_A-2107526	cg01392841	1.12744e-05	0.0441585	0.00996393	0.3213
SNP_A-2009489	cg00669623	3.34414e-10	0.0378269	0.0059115	0.3213
SNP_A-2009489	cg05333568	1.48705e-05	0.0397476	0.0090963	0.3213
SNP_A-2009489	cg05413277	6.56872e-06	-0.0315216	0.00692617	0.3213
SNP_A-2009489	cg13888593	2.09011e-06	-0.0453361	0.00945389	0.3213
SNP_A-2009489	cg01392841	1.12744e-05	0.0441585	0.00996393	0.3213
SNP_A-1876582	cg00669623	2.65613e-09	0.0366818	0.00606198	0.310127
SNP_A-1876582	cg13888593	1.93775e-05	-0.0417867	0.00969647	0.310127
SNP_A-1876582	cg01392841	1.12854e-06	0.0499147	0.0101396	0.310127
SNP_A-1824695	cg00669623	2.17625e-06	0.0666949	0.0139323	0.0397112
SNP_A-1824695	cg05413277	1.17291e-06	-0.0787635	0.0160255	0.0397112
SNP_A-1824695	cg06749524	6.66551e-06	-0.112049	0.0246376	0.0397112
SNP_A-1834473	cg26916871	4.15301e-06	-0.136026	0.0292512	0.00996377
SNP_A-2009493	cg05413277	7.79874e-07	-0.0848986	0.0169873	0.0361664
SNP_A-2009493	cg13888593	1.08707e-05	-0.103628	0.0233398	0.0361664
SNP_A-2009493	cg26725201	1.87182e-05	0.144914	0.0335652	0.0361664
SNP_A-2009493	cg06749524	5.18839e-06	-0.12023	0.0261236	0.0361664
SNP_A-2009493	cg23758822	9.64617e-06	0.128619	0.028796	0.0361664
SNP_A-4247141	cg21863949	1.55193e-05	0.0700333	0.0160627	0.0353261
SNP_A-4247141	cg20533952	1.53094e-05	0.0590542	0.013535	0.0353261
SNP_A-2049658	cg00669623	6.80086e-08	0.0686342	0.0125454	0.0471015
SNP_A-2049658	cg12615916	1.73612e-08	0.0663525	0.0115977	0.0471015
SNP_A-2049658	cg05413277	9.08261e-06	-0.0652709	0.0145698	0.0471015
SNP_A-2049658	cg11480019	1.39925e-06	0.0613992	0.0125852	0.0471015
SNP_A-2049658	cg06749524	1.26654e-08	-0.127552	0.0220766	0.0471015
SNP_A-2049658	cg05393297	8.29739e-06	-0.112296	0.0249554	0.0471015
SNP_A-2009501	cg12615916	3.04885e-07	0.114445	0.0220757	0.0153707
SNP_A-2009501	cg11480019	5.31753e-06	0.109825	0.0238904	0.0153707
SNP_A-4238742	cg22244940	5.40165e-06	-0.151722	0.0330288	0.0199637
SNP_A-2009505	cg00669623	2.02898e-10	0.10047	0.0155036	0.0306859
SNP_A-2009505	cg12615916	8.43448e-14	0.108528	0.0141695	0.0306859
SNP_A-2009505	cg11480019	1.28051e-05	0.0694568	0.0157737	0.0306859
SNP_A-2009505	cg06749524	2.31063e-08	-0.156438	0.0275928	0.0306859
SNP_A-2009505	cg05393297	1.45319e-06	-0.151308	0.0310637	0.0306859
SNP_A-4227606	cg20253340	1.50445e-05	0.0794023	0.0181823	0.0397112
SNP_A-4227606	cg27541892	2.36052e-06	0.107248	0.0224836	0.0397112
SNP_A-4227606	cg00669623	7.33261e-11	0.0909032	0.013682	0.0397112
SNP_A-4227606	cg12615916	8.12909e-10	0.0796038	0.012733	0.0397112
SNP_A-4227606	cg19657945	7.46923e-06	-0.095122	0.0210309	0.0397112
SNP_A-4227606	cg23758822	6.74586e-07	0.135832	0.0270209	0.0397112
SNP_A-1813459	cg00669623	8.09116e-07	0.217163	0.0435167	0.0045208
SNP_A-1813459	cg11480019	1.69107e-05	0.189481	0.0436542	0.0045208
SNP_A-8644595	cg20253340	8.16026e-06	0.0815369	0.0181052	0.0379061
SNP_A-8644595	cg10510935	1.10698e-05	0.0923969	0.0208293	0.0379061
SNP_A-8644595	cg12615916	1.10874e-05	0.057246	0.0129061	0.0379061
SNP_A-8644595	cg26725201	7.51803e-06	0.142391	0.0314916	0.0379061
SNP_A-8644595	cg06749524	1.33119e-06	-0.119732	0.0244904	0.0379061
SNP_A-8644595	cg21523688	1.40188e-05	-0.0876197	0.019991	0.0379061
SNP_A-2052453	cg18795169	1.8639e-05	0.0542885	0.0125716	0.269439
SNP_A-8310905	cg00669623	1.9618e-05	0.127754	0.0296643	0.0099278
SNP_A-8310905	cg01878807	1.95575e-05	0.160487	0.0372587	0.0099278
SNP_A-8336758	cg00669623	1.05534e-07	0.0792077	0.0147001	0.0361011
SNP_A-8336758	cg26725201	3.86598e-06	0.156164	0.0334715	0.0361011
SNP_A-8336758	cg13065507	7.50531e-06	0.16124	0.0356574	0.0361011
SNP_A-8336758	cg12761825	2.4468e-06	0.122236	0.0256663	0.0361011
SNP_A-8427956	cg12615916	4.04538e-07	0.0846836	0.0165118	0.0261733
SNP_A-8427956	cg01878807	1.35938e-05	0.098849	0.0225174	0.0261733
SNP_A-8427956	cg18516195	2.2465e-06	0.0883529	0.0184823	0.0261733
SNP_A-8533294	cg00669623	1.21482e-07	0.0763951	0.0142487	0.0307414
SNP_A-8533294	cg15993383	5.70524e-07	0.108733	0.0214867	0.0307414
SNP_A-2009510	cg27541892	1.23679e-05	0.105171	0.0238421	0.0344203
SNP_A-2009510	cg11480019	1.67748e-05	0.0640607	0.0147526	0.0344203
SNP_A-2009510	cg01878807	1.49453e-06	0.0899619	0.0184912	0.0344203
SNP_A-2009511	cg11480019	3.68908e-06	0.0756176	0.0161729	0.0307414
SNP_A-2009511	cg01878807	6.17897e-06	0.0930001	0.020375	0.0307414
SNP_A-2009511	cg21523688	1.70462e-05	-0.101162	0.0233161	0.0307414
SNP_A-2009511	cg01451277	1.49273e-05	-0.0648787	0.0148505	0.0307414
SNP_A-8600456	cg06749524	1.15776e-05	-0.0546376	0.012345	0.20367
SNP_A-8600456	cg21523688	1.39072e-05	-0.0440185	0.010039	0.20367
SNP_A-2049347	cg00669623	8.02088e-07	0.0700777	0.0140377	0.0393773
SNP_A-2049347	cg12615916	2.46968e-08	0.073147	0.0129293	0.0393773
SNP_A-2049347	cg11480019	3.11065e-06	0.0661591	0.014041	0.0393773
SNP_A-2049347	cg05393297	9.01015e-07	-0.137611	0.0276963	0.0393773
SNP_A-2049347	cg01878807	4.36185e-06	0.0820479	0.0176838	0.0393773
SNP_A-8568311	cg00669623	8.57632e-07	0.0931995	0.0187202	0.0234657
SNP_A-8568311	cg12615916	2.87911e-06	0.0821968	0.0173843	0.0234657
SNP_A-8583501	cg09753657	2.31006e-06	-0.0865811	0.0181338	0.0460289
SNP_A-8583501	cg26725201	1.18071e-05	0.134621	0.0304469	0.0460289
SNP_A-8583501	cg11480019	1.95772e-08	0.0756789	0.0132781	0.0460289
SNP_A-8583501	cg06749524	1.28137e-05	-0.104588	0.0237527	0.0460289
SNP_A-8583501	cg05393297	1.12634e-05	-0.117632	0.0265413	0.0460289
SNP_A-8583501	cg25025879	1.21536e-05	-0.106254	0.0240663	0.0460289
SNP_A-8583501	cg16329197	2.33633e-06	-0.139351	0.0292006	0.0460289
SNP_A-2244641	cg12615916	4.38849e-06	0.0714567	0.0154054	0.0288809
SNP_A-2244641	cg26725201	1.42017e-05	0.165092	0.0376919	0.0288809
SNP_A-2244641	cg02583091	1.72191e-06	0.136747	0.0282779	0.0288809
SNP_A-2244641	cg11480019	6.76984e-06	0.075445	0.0166014	0.0288809
SNP_A-2244641	cg06749524	8.16594e-06	-0.132275	0.0293725	0.0288809
SNP_A-2244641	cg12856521	7.74423e-06	0.11344	0.025125	0.0288809
SNP_A-2244641	cg22355889	7.13259e-06	0.1519	0.0335093	0.0288809
SNP_A-2244641	cg21414902	5.29436e-14	-0.144661	0.0187258	0.0288809
SNP_A-2232307	cg12615916	1.03242e-06	0.0554158	0.0112157	0.0597826
SNP_A-2232307	cg21414902	4.70458e-08	-0.0775696	0.0140034	0.0597826
SNP_A-8460547	cg21414902	1.11163e-12	-0.0859348	0.011795	0.0703971
SNP_A-8460547	cg21863949	7.26309e-06	0.0518067	0.0114386	0.0703971
SNP_A-8460547	cg20533952	1.32392e-05	0.0424147	0.00964883	0.0703971
SNP_A-8633483	cg21414902	1.78187e-10	-0.153735	0.0236462	0.0207581
SNP_A-8633483	cg15131258	1.14183e-05	-0.134349	0.030334	0.0207581
SNP_A-8509631	cg21414902	3.69876e-11	-0.227671	0.0337183	0.0099278
SNP_A-8509631	cg15131258	5.98222e-06	-0.198067	0.0433269	0.0099278
SNP_A-8544150	cg12615916	1.10569e-06	0.0905827	0.0183852	0.0227273
SNP_A-8544150	cg21414902	1.14308e-08	-0.132699	0.0228951	0.0227273
SNP_A-8677780	cg15131258	1.4427e-05	-0.0464585	0.0106155	0.188628
SNP_A-1944547	cg06749524	6.5445e-06	-0.191742	0.0421236	0.013587
SNP_A-2050772	cg00669623	5.00989e-06	0.10421	0.0226056	0.015343
SNP_A-2050772	cg11480019	1.24364e-09	0.137397	0.0222313	0.015343
SNP_A-2050772	cg06749524	4.54821e-06	-0.184724	0.0398909	0.015343
SNP_A-1802131	cg23758822	1.10082e-05	0.0506179	0.0114077	0.387184
SNP_A-8292513	cg09753657	5.78517e-06	-0.0963297	0.0210385	0.0305556
SNP_A-2229129	cg06749524	8.01267e-06	-0.234913	0.0521157	0.00847458
SNP_A-8613246	cg27541892	6.07662e-07	0.100243	0.0198585	0.0482696
SNP_A-8613246	cg00669623	1.18117e-10	0.079624	0.0121234	0.0482696
SNP_A-8613246	cg02540781	5.73786e-06	0.0796617	0.0173914	0.0482696
SNP_A-8613246	cg26725201	2.03553e-06	0.133979	0.0279063	0.0482696
SNP_A-8613246	cg13065507	1.32037e-05	0.130975	0.0297911	0.0482696
SNP_A-8613246	cg12584100	1.95026e-05	0.112541	0.0261238	0.0482696
SNP_A-8613246	cg11480019	1.443e-10	0.0790929	0.0121019	0.0482696
SNP_A-8613246	cg06749524	2.93252e-09	-0.129848	0.0215191	0.0482696
SNP_A-8613246	cg01878807	3.44416e-07	0.0796906	0.0154429	0.0482696
SNP_A-8613246	cg21523688	1.22605e-05	-0.0783373	0.0177512	0.0482696
SNP_A-8613246	cg26916871	1.67161e-05	-0.0531538	0.0122386	0.0482696
SNP_A-8613246	cg25792518	9.20041e-06	-0.112809	0.0251973	0.0482696
SNP_A-8447658	cg03433313	6.38044e-06	-0.151302	0.033199	0.0216607
SNP_A-8447658	cg21414902	2.61372e-08	-0.126604	0.0224191	0.0216607
SNP_A-8683998	cg23758822	1.02983e-06	0.0550037	0.0111311	0.535199
SNP_A-8543970	cg26916871	5.99115e-09	-0.0936581	0.0158473	0.0309091
SNP_A-8543970	cg21414902	2.29733e-07	-0.0983188	0.0187657	0.0309091
SNP_A-8709593	cg26916871	5.625e-06	-0.0283074	0.00617413	0.26083
SNP_A-8329939	cg26916871	3.02365e-09	-0.126834	0.0210379	0.0178908
SNP_A-8329939	cg20971220	1.81533e-05	0.125487	0.0290185	0.0178908
SNP_A-4304153	cg00669623	2.17003e-10	0.0894727	0.0138299	0.0388788
SNP_A-4304153	cg26725201	4.35898e-07	0.162186	0.0317147	0.0388788
SNP_A-4304153	cg13065507	1.18602e-05	0.150039	0.0339416	0.0388788
SNP_A-4304153	cg12761825	1.26285e-05	0.107876	0.0244815	0.0388788
SNP_A-4304153	cg05728019	1.8541e-05	0.127963	0.029624	0.0388788
SNP_A-4304153	cg11480019	1.33437e-06	0.0685068	0.014014	0.0388788
SNP_A-4304153	cg21863949	7.29233e-06	0.069992	0.0154568	0.0388788
SNP_A-2253416	cg14819504	1.24269e-05	0.0634928	0.0143973	0.227437
SNP_A-8291274	cg06749524	9.9507e-07	-0.175988	0.0355646	0.0198915
SNP_A-8291274	cg01878807	2.50849e-06	0.120598	0.0253503	0.0198915
SNP_A-2065501	cg11480019	9.09088e-06	0.138803	0.0309852	0.00931099
SNP_A-1933824	cg00833552	7.45242e-06	0.0519827	0.0114918	0.0649819
SNP_A-1933824	cg11480019	9.19487e-06	0.0509903	0.011389	0.0649819
SNP_A-8357608	cg11480019	2.60299e-06	0.0329355	0.00693453	0.224729
SNP_A-8560355	cg00669623	8.75009e-07	0.109381	0.0219884	0.0163339
SNP_A-8294472	cg05413277	1.26858e-06	-0.0672484	0.0137275	0.0596745
SNP_A-8294472	cg13888593	1.07243e-05	-0.0837256	0.0188444	0.0596745
SNP_A-2219302	cg11480019	1.94112e-09	0.163923	0.0268515	0.0120594
SNP_A-2219302	cg04286297	2.23028e-06	-0.141567	0.0296046	0.0120594
SNP_A-2085877	cg11480019	1.66901e-09	0.164533	0.0268383	0.0118397
SNP_A-2085877	cg04286297	1.85831e-06	-0.142617	0.0295885	0.0118397
SNP_A-2178480	cg21523688	3.18066e-06	-0.0609701	0.0129527	0.119526
SNP_A-8560932	cg21523688	6.92543e-07	-0.0433217	0.00862696	0.314079
SNP_A-1935077	cg00833552	5.45986e-07	0.0660897	0.0130375	0.0523466
SNP_A-2043999	cg21523688	5.83201e-06	-0.0359643	0.00785762	0.457581
SNP_A-1784943	cg00669623	9.14379e-06	0.0869188	0.0194085	0.02
SNP_A-1784943	cg12615916	9.43211e-06	0.0804266	0.0179864	0.02
SNP_A-1784943	cg06749524	4.48185e-06	-0.158537	0.0342125	0.02
SNP_A-1784943	cg01451277	1.98842e-05	-0.0764506	0.0177645	0.02
SNP_A-4201700	cg06749524	1.58764e-05	-0.0450755	0.0103507	0.33624
SNP_A-8457914	cg23758822	6.25806e-06	0.0852646	0.0186916	0.106171
SNP_A-2166900	cg27541892	6.55722e-06	0.0497598	0.0109327	0.168773
SNP_A-2166900	cg00669623	2.57395e-06	0.0321442	0.00676456	0.168773
SNP_A-2166900	cg12615916	8.386e-06	0.0282509	0.00628146	0.168773
SNP_A-2166900	cg26725201	3.80298e-08	0.0847577	0.0151935	0.168773
SNP_A-2166900	cg13065507	7.08993e-07	0.0815262	0.0162502	0.168773
SNP_A-2166900	cg12761825	2.35276e-06	0.0560286	0.0117443	0.168773
SNP_A-2166900	cg11480019	1.62835e-06	0.0326946	0.00674478	0.168773
SNP_A-2166900	cg06749524	2.25125e-06	-0.057055	0.0119363	0.168773
SNP_A-2166900	cg05393297	9.24181e-06	-0.0598594	0.0133733	0.168773
SNP_A-2166900	cg01878807	9.78488e-08	0.0456404	0.00844799	0.168773
SNP_A-2166900	cg23758822	2.03813e-07	0.0688756	0.0130882	0.168773
SNP_A-2166900	cg20533952	1.96915e-05	0.0270287	0.00627727	0.168773
SNP_A-8490711	cg23758822	6.02178e-07	0.0888897	0.0176031	0.111913
SNP_A-8500114	cg11480019	9.45125e-08	0.102063	0.018869	0.0207581
SNP_A-8500114	cg07249860	2.93209e-06	-0.0827384	0.0175131	0.0207581
SNP_A-4219259	cg06980654	5.14574e-06	0.134508	0.0292146	0.0209091
SNP_A-8351458	cg02540781	1.01912e-06	0.17651	0.0357051	0.0135379
SNP_A-8351458	cg11480019	5.46058e-08	0.138802	0.025183	0.0135379
SNP_A-8650198	cg20253340	1.69504e-05	0.0892783	0.0205711	0.0307414
SNP_A-8650198	cg12615916	8.21028e-09	0.084669	0.0144619	0.0307414
SNP_A-8650198	cg27550663	1.4482e-05	0.0866384	0.0198002	0.0307414
SNP_A-8650198	cg05393297	3.29118e-07	-0.160167	0.0309847	0.0307414
SNP_A-8650198	cg25025879	1.50564e-05	-0.123491	0.0282793	0.0307414
SNP_A-8650198	cg16329197	1.06309e-05	-0.152861	0.0343899	0.0307414
SNP_A-8650198	cg01878807	1.02529e-05	0.0883816	0.0198477	0.0307414
SNP_A-8650198	cg18516195	1.03004e-05	0.0727543	0.0163421	0.0307414
SNP_A-8650198	cg03433313	1.55695e-05	-0.117614	0.0269803	0.0307414
SNP_A-4229360	cg05485241	1.58682e-05	-0.0306861	0.00704624	0.424188
SNP_A-4229360	cg12856521	3.51114e-06	0.0393271	0.00839224	0.424188
SNP_A-8291276	cg04193835	9.20827e-06	-0.0427807	0.009556	0.332386
SNP_A-8291277	cg05485241	1.17419e-05	-0.0310533	0.00702127	0.453069
SNP_A-1961284	cg00669623	1.54545e-06	0.115699	0.0238152	0.0139665
SNP_A-1961284	cg11480019	1.73179e-05	0.103455	0.0238644	0.0139665
SNP_A-1961284	cg07397612	1.48428e-06	-0.115093	0.02365	0.0139665
SNP_A-2266743	cg15642854	1.38118e-05	0.162503	0.0370478	0.0189531
SNP_A-2266743	cg07397612	3.33493e-06	-0.092073	0.0196022	0.0189531
SNP_A-1961449	cg01878807	6.25387e-06	0.14531	0.0318538	0.0118182
SNP_A-4268319	cg18110333	1.2884e-05	0.0574321	0.013047	0.367754
SNP_A-4268319	cg26668828	7.39765e-06	0.0474925	0.0104954	0.367754
SNP_A-2155760	cg03395511	1.3327e-05	0.0501192	0.0114054	0.359091
SNP_A-2155760	cg18110333	3.34107e-06	0.0619863	0.0131979	0.359091
SNP_A-2155760	cg26668828	1.76764e-06	0.0512757	0.0106152	0.359091
SNP_A-2260645	cg18110333	8.64979e-06	0.0586648	0.0130637	0.362568
SNP_A-2260645	cg26668828	5.84661e-06	0.0481068	0.0105118	0.362568
SNP_A-2059804	cg18110333	6.95352e-06	0.0591138	0.0130246	0.363472
SNP_A-2059804	cg26668828	4.21982e-06	0.0486912	0.0104784	0.363472
SNP_A-2055385	cg02540781	1.72909e-05	0.0588523	0.0135746	0.0852995
SNP_A-2055385	cg00833552	1.31069e-06	0.0473092	0.00967048	0.0852995
SNP_A-2055385	cg11480019	1.45233e-05	0.0420899	0.00962058	0.0852995
SNP_A-2055385	cg05393297	4.66842e-08	-0.104323	0.0188283	0.0852995
SNP_A-2055385	cg25025879	6.8808e-06	-0.0781947	0.0172199	0.0852995
SNP_A-2055385	cg16329197	8.69508e-07	-0.103885	0.0208782	0.0852995
SNP_A-2055385	cg04286297	4.17631e-06	-0.048601	0.0104539	0.0852995
SNP_A-2055385	cg21863949	6.74445e-06	0.0480247	0.0105657	0.0852995
SNP_A-4231754	cg26725201	1.24855e-05	0.0943273	0.0213942	0.0878623
SNP_A-4231754	cg00833552	5.43983e-06	0.0436714	0.00951013	0.0878623
SNP_A-4231754	cg11480019	1.35501e-05	0.0414322	0.00943652	0.0878623
SNP_A-4231754	cg05393297	1.38562e-07	-0.098755	0.0185056	0.0878623
SNP_A-4231754	cg16329197	2.48538e-06	-0.097653	0.0205187	0.0878623
SNP_A-4231754	cg04286297	5.87503e-06	-0.0469493	0.0102612	0.0878623
SNP_A-4231754	cg21863949	2.84657e-06	0.0489588	0.0103493	0.0878623
SNP_A-2184424	cg18110333	9.38034e-06	0.0582244	0.0130176	0.366184
SNP_A-2184424	cg26668828	4.86181e-06	0.0483331	0.0104699	0.366184
SNP_A-2070759	cg11480019	1.79603e-05	0.0479194	0.011075	0.0705244
SNP_A-2070759	cg05393297	1.35392e-05	-0.0960806	0.0218823	0.0705244
SNP_A-2070759	cg21863949	7.97412e-08	0.0656446	0.0120647	0.0705244
SNP_A-2070759	cg20533952	1.4811e-07	0.0541822	0.0101774	0.0705244
SNP_A-8441251	cg19657945	1.48564e-06	-0.179704	0.036928	0.0127042
SNP_A-8441251	cg01878807	2.62313e-06	0.146345	0.0308233	0.0127042
SNP_A-1848497	cg00669623	7.95806e-08	0.136944	0.0251669	0.0117541
SNP_A-1848497	cg02540781	3.46695e-06	0.167197	0.0356587	0.0117541
SNP_A-1848497	cg07397612	2.89973e-07	-0.130114	0.0250508	0.0117541
SNP_A-2112620	cg00669623	2.96924e-06	0.0405188	0.00858139	0.132671
SNP_A-2009580	cg27541892	2.79606e-06	0.0411468	0.00869102	0.462094
SNP_A-2009580	cg26725201	7.98469e-08	0.0658981	0.0121119	0.462094
SNP_A-2009580	cg13065507	1.58133e-06	0.0628789	0.0129555	0.462094
SNP_A-2009580	cg12761825	1.186e-06	0.0458783	0.00933887	0.462094
SNP_A-8648701	cg27541892	6.83352e-06	0.0995355	0.0219123	0.0415896
SNP_A-8648701	cg11480019	4.78447e-09	0.0796017	0.0133799	0.0415896
SNP_A-8648701	cg01878807	1.44885e-05	0.0747305	0.0170792	0.0415896
SNP_A-8673617	cg09021430	5.37762e-06	0.0559744	0.0121827	0.172316
SNP_A-2009586	cg09021430	1.28444e-06	0.0579662	0.0118388	0.17148
SNP_A-8337102	cg01074676	1.75433e-06	-0.247118	0.0511425	0.00181159
SNP_A-2009597	cg09021430	1.10254e-06	0.0556441	0.0112925	0.197107
SNP_A-2009598	cg21863949	1.66628e-06	0.111733	0.0230729	0.0180505
SNP_A-2009598	cg20533952	1.96973e-08	0.109933	0.0192918	0.0180505
SNP_A-2009598	cg07397612	2.51095e-08	-0.117207	0.0207284	0.0180505
SNP_A-8469336	cg00669623	5.83541e-16	0.296193	0.035503	0.00651769
SNP_A-8469336	cg26916871	4.68991e-07	-0.185626	0.0364014	0.00651769
SNP_A-2096963	cg12615916	9.73778e-06	0.0775147	0.0173627	0.0216607
SNP_A-2096963	cg21863949	6.90459e-07	0.102787	0.0204662	0.0216607
SNP_A-2096963	cg20533952	5.2026e-06	0.079641	0.0173067	0.0216607
SNP_A-2053155	cg01878807	2.07112e-09	0.142298	0.0233515	0.0253165
SNP_A-2053155	cg04286297	1.18156e-05	-0.090687	0.0205112	0.0253165
SNP_A-2053155	cg07397612	1.74988e-05	-0.0812761	0.0187586	0.0253165
SNP_A-4226652	cg09021430	8.75992e-06	0.0508722	0.0113355	0.204874
SNP_A-8493775	cg27541892	2.46247e-06	0.0861252	0.0180891	0.0568807
SNP_A-8493775	cg00669623	6.34032e-18	0.0954786	0.0106924	0.0568807
SNP_A-8493775	cg12615916	5.09348e-07	0.0526617	0.0103603	0.0568807
SNP_A-8493775	cg05413277	1.66364e-06	-0.0624749	0.0129002	0.0568807
SNP_A-8493775	cg13888593	4.47945e-06	-0.0818997	0.0176736	0.0568807
SNP_A-8493775	cg03150409	9.83061e-07	-0.0594789	0.0120138	0.0568807
SNP_A-8493775	cg06749524	1.23992e-07	-0.105456	0.0196833	0.0568807
SNP_A-8493775	cg03433313	1.70484e-05	-0.0832663	0.0191917	0.0568807
SNP_A-1873467	cg09021430	7.10926e-06	0.0514354	0.0113449	0.221811
SNP_A-2245910	cg00669623	2.22007e-09	0.0972917	0.015997	0.0306859
SNP_A-2245910	cg05413277	7.30577e-08	-0.101148	0.018534	0.0306859
SNP_A-2245910	cg13888593	1.02229e-07	-0.136816	0.0253633	0.0306859
SNP_A-2245910	cg03150409	6.34988e-08	-0.0947141	0.0172721	0.0306859
SNP_A-2245910	cg03433313	1.14682e-06	-0.135751	0.0275947	0.0306859
SNP_A-8560713	cg16512390	5.73662e-08	0.205383	0.0373249	0.017179
SNP_A-8560713	cg11480019	4.19016e-08	0.124835	0.0224494	0.017179
SNP_A-8560713	cg05393297	5.39339e-08	-0.244809	0.0443976	0.017179
SNP_A-8560713	cg25025879	5.72033e-06	-0.185912	0.0405817	0.017179
SNP_A-8560713	cg16329197	8.68741e-07	-0.24491	0.0492186	0.017179
SNP_A-8560713	cg01878807	1.43739e-06	0.138556	0.0284326	0.017179
SNP_A-2219684	cg00669623	7.10599e-07	0.0763196	0.0152137	0.0335145
SNP_A-2219684	cg16512390	4.67972e-09	0.148861	0.0250053	0.0335145
SNP_A-2219684	cg11480019	1.26001e-07	0.0810443	0.0151355	0.0335145
SNP_A-2219684	cg12856521	1.51994e-06	0.111823	0.0230011	0.0335145
SNP_A-8396044	cg11480019	5.03324e-07	0.15674	0.0308215	0.00905797
SNP_A-8320262	cg00669623	2.04133e-11	0.072834	0.0106405	0.0568592
SNP_A-8320262	cg11480019	5.75118e-14	0.0810499	0.0105075	0.0568592
SNP_A-8320262	cg05393297	9.48737e-06	-0.0960053	0.0214766	0.0568592
SNP_A-8320262	cg21863949	2.04205e-07	0.0624498	0.0118679	0.0568592
SNP_A-8320262	cg20533952	3.42163e-07	0.0516656	0.0100096	0.0568592
SNP_A-2135094	cg06749524	5.57281e-06	-0.0445674	0.00971631	0.524368
SNP_A-4217686	cg05393297	7.05791e-06	-0.227704	0.0502062	0.0135379
SNP_A-4217686	cg20533952	1.31708e-05	0.103597	0.0235608	0.0135379
SNP_A-1820135	cg17544177	3.39535e-08	-0.129272	0.0230869	0.0741411
SNP_A-8311991	cg05393297	7.30764e-06	-0.227341	0.0502105	0.0135624
SNP_A-8311991	cg20533952	1.3046e-05	0.103648	0.023561	0.0135624
SNP_A-1820709	cg27541892	1.49988e-05	0.0554817	0.0127027	0.142599
SNP_A-1820709	cg00669623	2.00677e-06	0.0376878	0.0078451	0.142599
SNP_A-1820709	cg25828445	1.85641e-05	-0.0643377	0.0148955	0.142599
SNP_A-1820709	cg05393297	1.02957e-05	-0.0690923	0.0155192	0.142599
SNP_A-1820709	cg01878807	3.95022e-08	0.0545238	0.00978608	0.142599
SNP_A-8508930	cg01878807	9.12929e-06	-0.0311025	0.00694446	0.450361
SNP_A-1894295	cg00669623	5.90486e-11	0.0975455	0.0146062	0.0333935
SNP_A-1894295	cg12615916	2.62423e-08	0.0772535	0.0136819	0.0333935
SNP_A-1894295	cg11480019	1.82654e-14	0.113131	0.014367	0.0333935
SNP_A-1894295	cg01581686	2.13753e-07	-0.101792	0.019377	0.0333935
SNP_A-1894295	cg01878807	1.54845e-06	0.0907309	0.0186774	0.0333935
SNP_A-1894295	cg12425861	2.94281e-06	0.141336	0.0299213	0.0333935
SNP_A-1894295	cg18397450	5.84434e-06	0.155259	0.0339251	0.0333935
SNP_A-1894295	cg19499452	1.43083e-05	0.116618	0.0266352	0.0333935
SNP_A-1894295	cg18912855	4.52902e-06	0.13168	0.0284305	0.0333935
SNP_A-4214898	cg01878807	5.17616e-06	0.0502277	0.0109123	0.127256
SNP_A-8465229	cg00833552	5.29443e-10	0.100077	0.0158271	0.0297834
SNP_A-8465229	cg06749524	4.08766e-06	-0.131104	0.0281724	0.0297834
SNP_A-8465229	cg12856521	2.46168e-06	0.114647	0.0240794	0.0297834
SNP_A-8465229	cg05393297	1.48832e-07	-0.166632	0.0313052	0.0297834
SNP_A-8465229	cg25025879	2.69803e-06	-0.13527	0.0285263	0.0297834
SNP_A-8465229	cg16329197	1.21881e-06	-0.170093	0.0346632	0.0297834
SNP_A-8465229	cg21523688	1.53039e-05	-0.100157	0.0229551	0.0297834
SNP_A-8465229	cg04286297	5.44014e-11	-0.113794	0.0170061	0.0297834
SNP_A-8689002	cg00669623	8.19167e-06	0.0262788	0.00583627	0.363225
SNP_A-8689002	cg05393297	1.4113e-05	-0.0504892	0.0115234	0.363225
SNP_A-8629650	cg27541892	1.03372e-05	0.0742822	0.0166882	0.0753176
SNP_A-8711405	cg05413277	1.19345e-05	-0.0522917	0.0118331	0.0750916
SNP_A-8711405	cg05393297	6.01e-06	-0.0925382	0.020247	0.0750916
SNP_A-8711405	cg21523688	2.60765e-06	-0.0698394	0.0147058	0.0750916
SNP_A-8711405	cg21863949	1.06197e-05	0.0501179	0.0112747	0.0750916
SNP_A-8711405	cg20533952	3.98864e-07	0.0484743	0.00944652	0.0750916
SNP_A-8337398	cg18516195	5.51344e-06	0.0982404	0.0214069	0.0207581
SNP_A-8611935	cg12615916	1.41411e-05	0.0943721	0.0215412	0.0144404
SNP_A-8611935	cg11480019	1.41401e-07	0.122707	0.0230107	0.0144404
SNP_A-2294577	cg12615916	1.08339e-05	0.0773765	0.0174243	0.0234657
SNP_A-2294577	cg11480019	4.92116e-07	0.0949884	0.0186622	0.0234657
SNP_A-2294577	cg06749524	1.06116e-06	-0.163124	0.0330523	0.0234657
SNP_A-2294577	cg12856521	5.29365e-06	0.130374	0.0283545	0.0234657
SNP_A-2131877	cg15359321	2.13243e-07	0.0633534	0.0120588	0.219711
SNP_A-2257275	cg05413277	4.23538e-06	-0.0805348	0.0173341	0.03902
SNP_A-2257275	cg13888593	1.08964e-06	-0.116599	0.0236513	0.03902
SNP_A-2257275	cg15825916	1.75685e-05	0.111165	0.0256624	0.03902
SNP_A-1912929	cg27541892	1.6564e-05	0.158328	0.0364372	0.0135379
SNP_A-2201958	cg27541892	6.32148e-07	0.097581	0.0193615	0.0470163
SNP_A-2201958	cg00669623	7.71441e-06	0.054424	0.0120517	0.0470163
SNP_A-2201958	cg12615916	9.59512e-07	0.0551466	0.0111277	0.0470163
SNP_A-2201958	cg05413277	5.15093e-06	-0.063845	0.0138676	0.0470163
SNP_A-2201958	cg26725201	4.37117e-06	0.126384	0.0272422	0.0470163
SNP_A-2201958	cg11480019	1.1108e-06	0.059041	0.0119856	0.0470163
SNP_A-2201958	cg05393297	2.25487e-08	-0.133518	0.0235317	0.0470163
SNP_A-2201958	cg16329197	5.99028e-06	-0.119833	0.026215	0.0470163
SNP_A-2201958	cg18516195	8.94104e-08	0.0670225	0.0123669	0.0470163
SNP_A-8705856	cg26725201	1.17956e-05	-0.0700423	0.0158405	0.239091
SNP_A-4291924	cg12856521	1.05576e-05	-0.0419227	0.0094283	0.345521
SNP_A-4303347	cg20253340	3.6303e-06	0.0619734	0.013245	0.0707804
SNP_A-4303347	cg27541892	8.52616e-07	0.0816163	0.0163896	0.0707804
SNP_A-4303347	cg00669623	3.30156e-09	0.0604909	0.0100589	0.0707804
SNP_A-4303347	cg12615916	7.11384e-06	0.0428322	0.0094476	0.0707804
SNP_A-4303347	cg05413277	1.85771e-05	-0.0507883	0.011759	0.0707804
SNP_A-4303347	cg26725201	9.23271e-07	0.114096	0.0229863	0.0707804
SNP_A-4303347	cg11480019	6.41421e-15	0.0786305	0.00980568	0.0707804
SNP_A-4303347	cg06749524	7.58587e-07	-0.0896787	0.0179238	0.0707804
SNP_A-4303347	cg05393297	5.76389e-07	-0.101284	0.0200229	0.0707804
SNP_A-4303347	cg16329197	5.68113e-06	-0.101633	0.0221775	0.0707804
SNP_A-4303347	cg01878807	4.83698e-07	0.0649163	0.0127454	0.0707804
SNP_A-8425911	cg11480019	1.34328e-06	0.112603	0.0230409	0.0132075
SNP_A-8425911	cg06749524	6.86687e-06	-0.185599	0.0408684	0.0132075
SNP_A-8425911	cg01451277	1.61187e-05	-0.092237	0.0211971	0.0132075
SNP_A-8647002	cg00669623	4.70744e-06	0.0555047	0.0120053	0.0541516
SNP_A-8647002	cg11480019	1.22361e-12	0.0848127	0.0116637	0.0541516
SNP_A-8647002	cg06749524	8.67786e-06	-0.0952374	0.0212112	0.0541516
SNP_A-8647002	cg21863949	1.03712e-05	0.0587115	0.0131923	0.0541516
SNP_A-8647002	cg20533952	2.17579e-06	0.0530719	0.0110864	0.0541516
SNP_A-4252158	cg00669623	1.64011e-07	0.194893	0.0367429	0.00632911
SNP_A-4252158	cg15131258	1.42848e-05	-0.237311	0.0541964	0.00632911
SNP_A-8588645	cg11480019	1.81664e-05	0.110005	0.0254394	0.0135379
SNP_A-8588645	cg06749524	1.01681e-05	-0.200244	0.0449497	0.0135379
SNP_A-8692655	cg00669623	5.38342e-07	0.0291194	0.00574117	0.379781
SNP_A-8692655	cg11480019	1.56597e-05	0.0251133	0.00576263	0.379781
SNP_A-8692655	cg05393297	1.58035e-06	-0.05507	0.0113463	0.379781
SNP_A-8692655	cg25025879	5.96402e-06	-0.0471416	0.0103107	0.379781
SNP_A-8692655	cg16329197	6.14793e-06	-0.0572828	0.0125468	0.379781
SNP_A-8692655	cg21863949	6.75748e-06	0.02876	0.00632797	0.379781
SNP_A-8692655	cg20533952	3.66316e-06	0.0249131	0.00532662	0.379781
SNP_A-8596818	cg01392841	2.37572e-06	0.174438	0.0365798	0.0180505
SNP_A-8648690	cg06749524	9.7758e-07	-0.176249	0.0355914	0.0207156
SNP_A-8648690	cg01878807	1.8557e-06	0.122228	0.0253569	0.0207156
SNP_A-8451021	cg00669623	2.88171e-07	0.108906	0.0209627	0.0181159
SNP_A-8451021	cg05393297	5.84654e-07	-0.20931	0.0414019	0.0181159
SNP_A-8451021	cg16329197	1.10419e-05	-0.203674	0.0459088	0.0181159
SNP_A-8451021	cg26916871	8.71819e-08	-0.112187	0.0206823	0.0181159
SNP_A-8534888	cg00669623	3.72404e-07	0.0811134	0.0157656	0.0326679
SNP_A-8534888	cg05084668	6.7171e-06	-0.174947	0.038482	0.0326679
SNP_A-8534888	cg26725201	5.44056e-07	0.180976	0.035696	0.0326679
SNP_A-8534888	cg11480019	4.53713e-08	0.0869287	0.015674	0.0326679
SNP_A-8651424	cg00669623	5.78636e-06	0.0358539	0.00783059	0.140794
SNP_A-8651424	cg11480019	4.48686e-07	0.0397376	0.00777919	0.140794
SNP_A-8651424	cg06749524	1.0778e-05	-0.0614553	0.0138355	0.140794
SNP_A-8651424	cg00817464	3.07995e-06	-0.0579838	0.0123004	0.140794
SNP_A-8651424	cg01878807	3.34352e-06	0.0461482	0.00982602	0.140794
SNP_A-8337419	cg12615916	4.07981e-08	0.110586	0.0198694	0.0191257
SNP_A-8571303	cg11480019	3.34218e-08	0.119422	0.0213167	0.0175601
SNP_A-1851463	cg00669623	4.26112e-06	0.0772191	0.016625	0.0289855
SNP_A-1851463	cg12615916	4.78347e-06	0.0711887	0.0154092	0.0289855
SNP_A-1851463	cg26725201	1.51131e-06	0.182595	0.0375492	0.0289855
SNP_A-1851463	cg11480019	7.3849e-11	0.108098	0.0162728	0.0289855
SNP_A-1851463	cg06749524	1.63445e-07	-0.154774	0.0291757	0.0289855
SNP_A-1868298	cg09753657	1.31047e-05	-0.0794707	0.0180692	0.0425725
SNP_A-1868298	cg12615916	1.82067e-07	0.064985	0.012298	0.0425725
SNP_A-1868298	cg05084668	1.21929e-05	-0.143321	0.0324673	0.0425725
SNP_A-1868298	cg26725201	4.20816e-07	0.153996	0.0300721	0.0425725
SNP_A-1868298	cg13065507	6.94146e-06	0.145956	0.0321558	0.0425725
SNP_A-1868298	cg11480019	2.79906e-09	0.0794289	0.0131459	0.0425725
SNP_A-1868298	cg06749524	2.20768e-08	-0.132497	0.023336	0.0425725
SNP_A-1868298	cg12425861	1.08634e-05	0.119281	0.0268643	0.0425725
SNP_A-8597376	cg00669623	2.41179e-07	0.0864243	0.0165252	0.0297619
SNP_A-8597376	cg04286297	1.36441e-06	-0.0879666	0.0180116	0.0297619
SNP_A-8597376	cg21414902	2.13916e-08	-0.108793	0.019142	0.0297619
SNP_A-8395246	cg05681977	6.38614e-06	0.0383812	0.00842203	0.219314
SNP_A-8563160	cg01451277	1.00686e-05	-0.0403837	0.00906068	0.0965704
SNP_A-8581844	cg00669623	3.90117e-07	0.0350682	0.00682815	0.181569
SNP_A-8581844	cg05084668	1.08808e-05	-0.0740524	0.0166794	0.181569
SNP_A-8581844	cg13283845	5.68682e-06	-0.0406229	0.00886485	0.181569
SNP_A-8581844	cg11480019	2.82888e-06	0.0323533	0.00683722	0.181569
SNP_A-8581844	cg06749524	2.42565e-06	-0.0575997	0.0120898	0.181569
SNP_A-1903536	cg27541892	1.77184e-06	0.0691916	0.0143257	0.0840868
SNP_A-1903536	cg00669623	1.38756e-07	0.0471665	0.00883893	0.0840868
SNP_A-1903536	cg12615916	1.9859e-08	0.0465036	0.00816293	0.0840868
SNP_A-1903536	cg05084668	5.69666e-06	-0.0990008	0.021606	0.0840868
SNP_A-1903536	cg26725201	3.00629e-06	0.0948883	0.0201074	0.0840868
SNP_A-1903536	cg13283845	1.51667e-09	-0.0696517	0.0113314	0.0840868
SNP_A-1903536	cg19657945	5.70142e-08	-0.0731612	0.0132931	0.0840868
SNP_A-1903536	cg00833552	1.71602e-07	0.0471639	0.00890631	0.0840868
SNP_A-1903536	cg11480019	1.4706e-08	0.0505245	0.00878539	0.0840868
SNP_A-1903536	cg06749524	2.79061e-11	-0.104442	0.0153675	0.0840868
SNP_A-1903536	cg01878807	2.021e-06	0.0535672	0.011154	0.0840868
SNP_A-1903536	cg21863949	1.08222e-05	0.0434037	0.00977348	0.0840868
SNP_A-8622878	cg27541892	1.14957e-05	0.081978	0.0185157	0.0524412
SNP_A-8622878	cg00669623	4.62117e-11	0.075415	0.0112273	0.0524412
SNP_A-8622878	cg12615916	2.40852e-07	0.0552427	0.0105624	0.0524412
SNP_A-8622878	cg05084668	8.14481e-06	-0.125444	0.0278521	0.0524412
SNP_A-8622878	cg26725201	4.46117e-07	0.131913	0.0258181	0.0524412
SNP_A-8622878	cg12761825	1.86411e-05	0.0861174	0.0199423	0.0524412
SNP_A-8622878	cg13283845	1.17513e-08	-0.0848448	0.014651	0.0524412
SNP_A-8622878	cg19657945	2.48752e-09	-0.103249	0.0170311	0.0524412
SNP_A-8622878	cg11480019	7.30707e-12	0.0782018	0.0111668	0.0524412
SNP_A-8622878	cg24440658	1.54699e-05	0.0942336	0.0216097	0.0524412
SNP_A-8622878	cg15642854	4.87531e-06	0.0990265	0.0214539	0.0524412
SNP_A-8622878	cg06749524	6.83647e-12	-0.1385	0.0197484	0.0524412
SNP_A-8622878	cg05393297	2.08501e-06	-0.10824	0.0225687	0.0524412
SNP_A-8622878	cg16329197	1.76486e-05	-0.108228	0.0249903	0.0524412
SNP_A-8622878	cg01878807	2.94236e-06	0.0679209	0.014379	0.0524412
SNP_A-8455682	cg20253340	9.902e-06	0.0938839	0.0210467	0.0289331
SNP_A-8455682	cg00669623	2.40933e-16	0.131099	0.0154965	0.0289331
SNP_A-8455682	cg12697337	1.48016e-05	-0.16401	0.0375248	0.0289331
SNP_A-8455682	cg13283845	9.36576e-06	-0.0935238	0.0209081	0.0289331
SNP_A-8455682	cg11480019	1.19398e-12	0.11422	0.0157	0.0289331
SNP_A-8455682	cg06749524	1.89724e-07	-0.149651	0.0283631	0.0289331
SNP_A-8455682	cg01878807	9.55058e-08	0.109009	0.0201603	0.0289331
SNP_A-8519972	cg00669623	1.12217e-06	0.0360801	0.00732751	0.158182
SNP_A-8519972	cg06749524	1.94979e-05	-0.0559915	0.0129969	0.158182
SNP_A-2091713	cg00669623	1.52164e-06	0.0414881	0.00853417	0.127256
SNP_A-8380546	cg05393297	2.95129e-07	-0.201343	0.0387902	0.0195531
SNP_A-8380546	cg25025879	1.72258e-05	-0.153585	0.0354182	0.0195531
SNP_A-8380546	cg16329197	5.35428e-06	-0.197655	0.0430103	0.0195531
SNP_A-8380546	cg20651758	7.09664e-06	-0.121018	0.0266901	0.0195531
SNP_A-8380546	cg26916871	1.34823e-08	-0.111509	0.0193373	0.0195531
SNP_A-4260499	cg20555674	5.27564e-06	-0.0624858	0.0135876	0.175993
SNP_A-4259984	cg00669623	8.83564e-07	0.031156	0.00626561	0.356473
SNP_A-4259984	cg26725201	6.24744e-06	0.0648965	0.0142254	0.356473
SNP_A-4259984	cg11480019	2.73714e-06	0.0296874	0.00626462	0.356473
SNP_A-2293943	cg05393297	2.38834e-06	-0.0810172	0.0169934	0.11847
SNP_A-4302289	cg05393297	1.03721e-06	-0.0828584	0.016773	0.114621
SNP_A-2062718	cg05393297	8.15631e-08	-0.087593	0.0161111	0.121157
SNP_A-2058072	cg05393297	7.73674e-08	-0.08903	0.0163456	0.121157
SNP_A-1829067	cg05393297	1.26416e-06	-0.0842503	0.0171955	0.104882
SNP_A-1955867	cg05393297	1.35879e-07	-0.101349	0.0189785	0.0944444
SNP_A-1955867	cg25025879	7.99804e-06	-0.0781193	0.0173293	0.0944444
SNP_A-2136015	cg01581686	1.59601e-06	-0.136887	0.0282151	0.0190563
SNP_A-4217306	cg00669623	7.2647e-07	0.115908	0.0231259	0.0144404
SNP_A-4217306	cg06749524	3.54933e-06	-0.191703	0.0409289	0.0144404
SNP_A-2256651	cg06749524	5.37262e-06	-0.20638	0.0449162	0.0138889
SNP_A-8622143	cg27541892	4.01607e-07	0.0574289	0.0111945	0.185424
SNP_A-8622143	cg22816218	2.49589e-06	-0.0266338	0.0055973	0.185424
SNP_A-8622143	cg11480019	2.84787e-06	0.0328618	0.00694676	0.185424
SNP_A-8622143	cg05393297	8.4854e-08	-0.0741011	0.0136482	0.185424
SNP_A-8622143	cg25025879	1.1009e-05	-0.0553728	0.0124794	0.185424
SNP_A-8622143	cg16329197	9.74837e-06	-0.0677751	0.0151819	0.185424
SNP_A-8622143	cg01878807	1.1612e-05	0.0387882	0.00876523	0.185424
SNP_A-8622143	cg01451277	1.03372e-06	-0.0313836	0.0063521	0.185424
SNP_A-1851493	cg27541892	4.88499e-07	0.0582593	0.0114428	0.176311
SNP_A-1851493	cg22816218	1.35432e-05	-0.0251866	0.00573631	0.176311
SNP_A-1851493	cg05393297	4.85839e-06	-0.0648398	0.0140451	0.176311
SNP_A-1851493	cg01451277	8.01432e-07	-0.0323892	0.00648789	0.176311
SNP_A-2056883	cg12694372	1.62227e-05	-0.0762641	0.0175322	0.106498
SNP_A-4253086	cg11480019	1.15286e-05	0.0498721	0.0112658	0.0694946
SNP_A-2009677	cg05413277	1.67125e-05	-0.105956	0.0243958	0.0198915
SNP_A-2009677	cg06749524	8.80594e-06	-0.167585	0.0373515	0.0198915
SNP_A-2009677	cg01878807	2.66367e-06	0.125856	0.026526	0.0198915
SNP_A-2009677	cg21414902	2.0821e-09	-0.147819	0.0242611	0.0198915
SNP_A-2062954	cg11480019	8.60918e-07	0.047408	0.00952391	0.0951087
SNP_A-8626440	cg00669623	3.0357e-06	0.0310253	0.0065773	0.215704
SNP_A-8305679	cg09753657	6.87938e-06	-0.0789607	0.0173884	0.0471015
SNP_A-8305679	cg11480019	2.36502e-08	0.07202	0.0127125	0.0471015
SNP_A-8305679	cg06749524	1.4875e-05	-0.0993605	0.0227391	0.0471015
SNP_A-8305679	cg21523688	5.27811e-07	-0.0932893	0.0183787	0.0471015
SNP_A-8454609	cg20300514	7.62039e-07	0.154506	0.0308862	0.0144404
SNP_A-8454609	cg26227225	4.93912e-07	0.206835	0.0406423	0.0144404
SNP_A-8454609	cg21414902	1.65423e-08	-0.162682	0.0283921	0.0144404
SNP_A-8530518	cg00669623	4.28846e-09	0.107147	0.0179524	0.0253165
SNP_A-8530518	cg22355889	2.79434e-06	0.173139	0.0365693	0.0253165
SNP_A-8530518	cg01878807	6.00102e-06	0.104381	0.0228367	0.0253165
SNP_A-8530518	cg01451277	2.63091e-06	-0.0787829	0.0165955	0.0253165
SNP_A-2157338	cg01878807	2.7278e-07	0.177439	0.0340842	0.0117967
SNP_A-2157338	cg18516195	1.3304e-05	0.124171	0.0282545	0.0117967
SNP_A-2268006	cg20300514	4.2908e-07	0.168476	0.0329245	0.0126354
SNP_A-2268006	cg26227225	2.66952e-07	0.225709	0.0433212	0.0126354
SNP_A-2268006	cg05337761	1.70071e-05	0.188692	0.0434851	0.0126354
SNP_A-2268006	cg21863949	1.20533e-05	0.127694	0.0289104	0.0126354
SNP_A-2268006	cg20533952	1.95814e-06	0.116788	0.0242847	0.0126354
SNP_A-1869518	cg00669623	1.7905e-07	0.110749	0.0209458	0.0181488
SNP_A-1869518	cg26227225	1.3232e-05	0.153563	0.0349328	0.0181488
SNP_A-1869518	cg01451277	2.37283e-07	-0.10024	0.0191553	0.0181488
SNP_A-1869518	cg21863949	6.13821e-08	0.125951	0.0229421	0.0181488
SNP_A-1869518	cg20533952	4.77965e-10	0.121522	0.0191674	0.0181488
SNP_A-2262795	cg00669623	1.16764e-12	0.0927414	0.0127419	0.0470163
SNP_A-2262795	cg16512390	8.811e-07	0.107615	0.0216394	0.0470163
SNP_A-2262795	cg26725201	6.27541e-07	0.148776	0.0295108	0.0470163
SNP_A-2262795	cg13065507	1.25017e-06	0.154112	0.0314397	0.0470163
SNP_A-2262795	cg12761825	1.06178e-05	0.101168	0.0227589	0.0470163
SNP_A-2262795	cg05728019	1.36554e-05	0.12084	0.0275333	0.0470163
SNP_A-2262795	cg11480019	2.43784e-14	0.098925	0.0126275	0.0470163
SNP_A-2262795	cg06749524	1.96938e-08	-0.130379	0.0228798	0.0470163
SNP_A-2262795	cg01878807	4.92549e-09	0.096551	0.0162427	0.0470163
SNP_A-2262795	cg19700328	5.00904e-06	0.123866	0.0268694	0.0470163
SNP_A-2262795	cg01451277	7.94906e-06	-0.0539963	0.0119745	0.0470163
SNP_A-2262795	cg08923669	9.17923e-08	0.134258	0.0247958	0.0470163
SNP_A-2262795	cg21863949	1.79625e-05	0.0622885	0.014396	0.0470163
SNP_A-2262795	cg20533952	3.74855e-06	0.0565238	0.012098	0.0470163
SNP_A-4293325	cg00669623	4.43524e-08	0.0804864	0.0145015	0.0416667
SNP_A-4293325	cg16512390	1.60914e-06	0.117354	0.0241975	0.0416667
SNP_A-4293325	cg26725201	3.21126e-07	0.170362	0.0329262	0.0416667
SNP_A-4293325	cg13065507	3.3845e-07	0.180934	0.0350393	0.0416667
SNP_A-4293325	cg12761825	5.97163e-06	0.116113	0.0253973	0.0416667
SNP_A-4293325	cg12584100	5.20633e-06	0.141968	0.0308519	0.0416667
SNP_A-4293325	cg05728019	8.92902e-06	0.137797	0.0307332	0.0416667
SNP_A-4293325	cg11480019	3.97016e-16	0.117532	0.0140021	0.0416667
SNP_A-4293325	cg06749524	5.34187e-08	-0.141219	0.0256026	0.0416667
SNP_A-4293325	cg01878807	4.6032e-08	0.100974	0.0182153	0.0416667
SNP_A-4293325	cg19700328	7.19876e-06	0.136081	0.0300331	0.0416667
SNP_A-4293325	cg08923669	5.79054e-06	0.127737	0.0278991	0.0416667
SNP_A-4293325	cg21863949	2.58958e-06	0.0761377	0.016027	0.0416667
SNP_A-4293325	cg20533952	4.61043e-07	0.0687075	0.0134646	0.0416667
SNP_A-4293325	cg07397612	1.34316e-06	-0.070805	0.0144881	0.0416667
SNP_A-8315449	cg12615916	1.86121e-05	0.113776	0.0263451	0.010989
SNP_A-8315449	cg11480019	7.23076e-07	0.141413	0.0282094	0.010989
SNP_A-1934975	cg05393297	4.79696e-06	-0.062543	0.0135396	0.189531
SNP_A-8516867	cg05393297	5.53544e-06	0.0498794	0.010871	0.469945
SNP_A-8607382	cg16512390	1.69195e-05	0.177797	0.0409634	0.0144404
SNP_A-8607382	cg11480019	1.04537e-06	0.121151	0.0245325	0.0144404
SNP_A-8607382	cg05393297	1.65891e-05	-0.211722	0.0487291	0.0144404
SNP_A-8607382	cg18516195	1.52604e-06	0.123667	0.0254416	0.0144404
SNP_A-1854664	cg00669623	6.72922e-06	0.0904603	0.0198997	0.022604
SNP_A-1854664	cg11480019	5.00587e-09	0.116502	0.0196083	0.022604
SNP_A-1854664	cg01581686	2.36154e-06	-0.123891	0.0259732	0.022604
SNP_A-1854664	cg01878807	1.27752e-05	0.110194	0.0250222	0.022604
SNP_A-1835312	cg10634619	1.76013e-05	0.0506673	0.0116976	0.202532
SNP_A-2028377	cg27541892	6.19068e-06	0.0688849	0.0150931	0.1
SNP_A-2028377	cg00817464	1.80838e-06	-0.0708313	0.0146781	0.1
SNP_A-2028377	cg05393297	3.47526e-06	-0.0864197	0.018433	0.1
SNP_A-8337686	cg00669623	2.9783e-12	0.104057	0.014576	0.0351986
SNP_A-8337686	cg11480019	8.40922e-10	0.0917633	0.0146913	0.0351986
SNP_A-8337686	cg06749524	2.48457e-06	-0.125416	0.0263519	0.0351986
SNP_A-8337686	cg09651654	3.47213e-06	-0.103354	0.0220442	0.0351986
SNP_A-8404656	cg00669623	3.10803e-08	0.109955	0.0195804	0.0191606
SNP_A-8404656	cg08506606	4.85261e-06	0.136973	0.0296686	0.0191606
SNP_A-8404656	cg24440658	4.2166e-06	0.17274	0.0371723	0.0191606
SNP_A-8404656	cg15642854	3.8481e-07	0.189222	0.0368243	0.0191606
SNP_A-8404656	cg09981929	1.10347e-05	0.179794	0.040525	0.0191606
SNP_A-8404656	cg05393297	4.72041e-06	-0.180125	0.0389649	0.0191606
SNP_A-8404656	cg25025879	1.29293e-05	-0.155751	0.0353886	0.0191606
SNP_A-8404656	cg16329197	1.82443e-06	-0.207015	0.0429152	0.0191606
SNP_A-2208267	cg05393297	3.63783e-06	0.0499753	0.0106817	0.461191
SNP_A-4250577	cg05393297	9.00311e-06	0.049357	0.0110127	0.466292
SNP_A-8344486	cg05393297	1.88117e-05	-0.0640004	0.0148278	0.173993
SNP_A-2246323	cg05393297	1.70616e-05	0.0467152	0.0107676	0.464801
SNP_A-4275008	cg15642854	5.82165e-06	0.189207	0.0413352	0.0170778
SNP_A-4275008	cg16329197	8.29714e-06	-0.216313	0.0480711	0.0170778
SNP_A-8329559	cg05393297	2.54376e-07	-0.0828813	0.0158791	0.145307
SNP_A-8329559	cg25025879	1.47211e-05	-0.0633869	0.0144986	0.145307
SNP_A-8329559	cg16329197	6.80908e-06	-0.0800454	0.0176186	0.145307
SNP_A-8329559	cg05241461	1.78948e-05	0.0740957	0.0171215	0.145307
SNP_A-2009717	cg16512390	3.23349e-06	0.186562	0.0396633	0.015343
SNP_A-2009717	cg11480019	3.61994e-09	0.141465	0.0235863	0.015343
SNP_A-2009717	cg05393297	2.79958e-06	-0.223321	0.0471724	0.015343
SNP_A-2009717	cg01878807	3.11813e-06	0.141539	0.0300421	0.015343
SNP_A-2009717	cg18516195	9.43027e-06	0.11082	0.0247833	0.015343
SNP_A-1852638	cg05393297	2.18061e-08	-0.0892408	0.0157114	0.145833
SNP_A-1852638	cg25025879	3.38214e-06	-0.0674576	0.0143708	0.145833
SNP_A-1852638	cg16329197	8.94715e-07	-0.086707	0.0174461	0.145833
SNP_A-4295988	cg11480019	1.22053e-07	0.0548325	0.0102287	0.0857401
SNP_A-4295988	cg20533952	1.00385e-05	0.0425791	0.00955182	0.0857401
SNP_A-1847926	cg09313705	1.98109e-05	0.0518383	0.012043	0.401625
SNP_A-2208783	cg00669623	1.19431e-09	0.125335	0.0202572	0.017179
SNP_A-2208783	cg05413277	1.05532e-05	-0.105385	0.0237003	0.017179
SNP_A-2031430	cg01074676	1.92267e-05	-0.118891	0.0275769	0.00636364
SNP_A-8510653	cg11480019	1.62921e-05	0.0330422	0.0075977	0.16787
SNP_A-4296978	cg11480019	1.5658e-05	0.0446264	0.0102402	0.084991
SNP_A-4296978	cg21863949	4.04539e-07	0.0573884	0.0111897	0.084991
SNP_A-4296978	cg20533952	4.44234e-07	0.048192	0.00943061	0.084991
SNP_A-2009725	cg05393297	1.77248e-05	0.0616269	0.0142331	0.205776
SNP_A-2297713	cg16512390	1.07154e-05	0.159486	0.0358947	0.0189531
SNP_A-2297713	cg00833552	8.07966e-06	0.0981948	0.0217935	0.0189531
SNP_A-2297713	cg11480019	8.39126e-09	0.124812	0.0213325	0.0189531
SNP_A-2297713	cg05393297	1.74028e-05	-0.185221	0.0427368	0.0189531
SNP_A-2297713	cg01878807	2.54707e-07	0.140987	0.0270128	0.0189531
SNP_A-2297713	cg04286297	9.54037e-06	-0.105103	0.0235184	0.0189531
SNP_A-2297713	cg06958829	6.32801e-06	-0.154559	0.0339002	0.0189531
SNP_A-2297713	cg22627841	1.90909e-06	-0.190588	0.0395871	0.0189531
SNP_A-2297713	cg15880760	5.06094e-06	-0.161328	0.0350126	0.0189531
SNP_A-2297713	cg19046826	7.92007e-06	-0.175961	0.039015	0.0189531
SNP_A-2297713	cg10421979	8.10795e-06	-0.186119	0.0413145	0.0189531
SNP_A-2297713	cg19961043	3.79163e-07	-0.20878	0.0406074	0.0189531
SNP_A-2297713	cg13764778	3.18008e-07	-0.193468	0.0373782	0.0189531
SNP_A-2297713	cg05180443	2.57826e-07	-0.215452	0.0412989	0.0189531
SNP_A-2009727	cg01324372	5.17839e-06	0.0664956	0.0144469	0.288949
SNP_A-1828122	cg01324372	7.39894e-06	0.0636772	0.0140722	0.352727
SNP_A-2164944	cg01324372	5.19799e-06	0.0664153	0.014432	0.288809
SNP_A-2168694	cg00669623	3.282e-08	0.0812023	0.014486	0.0357143
SNP_A-2168694	cg11480019	5.15621e-08	0.0798901	0.0144666	0.0357143
SNP_A-2168694	cg05393297	3.10928e-07	-0.148613	0.0286878	0.0357143
SNP_A-2168694	cg25025879	3.72843e-06	-0.122078	0.0261222	0.0357143
SNP_A-2168694	cg16329197	5.32636e-07	-0.16074	0.0316783	0.0357143
SNP_A-2099907	cg05393297	1.15814e-06	0.055877	0.0113629	0.376354
SNP_A-2099907	cg01324372	4.35841e-07	0.0686613	0.0134263	0.376354
SNP_A-8536090	cg05393297	2.91074e-06	0.053841	0.0113927	0.380866
SNP_A-8536090	cg01324372	4.88966e-07	0.0684383	0.0134426	0.380866
SNP_A-8400869	cg01324372	8.25134e-06	0.0650535	0.0144529	0.290614
SNP_A-2085928	cg12856521	2.60732e-06	0.0565208	0.0119013	0.139892
SNP_A-2085928	cg26916871	6.51559e-06	-0.0355382	0.00780569	0.139892
SNP_A-2085928	cg21863949	1.65118e-05	0.0377122	0.00867757	0.139892
SNP_A-8360550	cg12856521	7.14707e-06	0.0606831	0.013388	0.111913
SNP_A-8360550	cg09300795	1.00425e-05	-0.0560229	0.0125679	0.111913
SNP_A-2263932	cg12856521	4.72679e-06	0.0549904	0.0118964	0.140794
SNP_A-2263932	cg26916871	9.2713e-06	-0.0349039	0.0077992	0.140794
SNP_A-2263932	cg21863949	1.86346e-05	0.037427	0.00866686	0.140794
SNP_A-2009752	cg12856521	4.12299e-06	0.0548889	0.0117995	0.141697
SNP_A-2009752	cg26916871	1.19136e-05	-0.0342107	0.00774085	0.141697
SNP_A-1958966	cg01324372	1.37856e-05	0.0643858	0.0146774	0.268051
SNP_A-2009754	cg01324372	9.9586e-06	0.0669656	0.0150165	0.264117
SNP_A-8592466	cg12856521	5.29469e-06	0.0613851	0.0133505	0.112816
SNP_A-8592466	cg09300795	1.00835e-05	-0.0558841	0.0125394	0.112816
SNP_A-4217423	cg12856521	3.557e-06	0.057288	0.0122322	0.136775
SNP_A-4217423	cg09300795	1.68339e-05	-0.0499588	0.0115071	0.136775
SNP_A-4217423	cg26916871	4.35011e-06	-0.037182	0.00801282	0.136775
SNP_A-4217423	cg21863949	4.73709e-06	0.0411117	0.00889482	0.136775
SNP_A-2065865	cg15993383	1.04973e-05	0.072152	0.0162221	0.0660036
SNP_A-2065865	cg26725201	6.92862e-06	0.110714	0.0243893	0.0660036
SNP_A-2065865	cg01878807	1.52775e-05	0.0591573	0.0135572	0.0660036
SNP_A-2065865	cg21863949	1.05122e-06	0.0582087	0.0117897	0.0660036
SNP_A-8400847	cg15993383	1.07546e-05	0.0717368	0.0161484	0.066787
SNP_A-8400847	cg21863949	1.78911e-06	0.0567106	0.0117465	0.066787
SNP_A-1956776	cg00669623	2.58376e-06	0.0646975	0.0136175	0.0380435
SNP_A-1956776	cg11480019	2.61127e-06	0.0645307	0.0135888	0.0380435
SNP_A-1956776	cg05393297	6.23659e-09	-0.156898	0.0265793	0.0380435
SNP_A-1956776	cg25025879	3.08382e-07	-0.125733	0.0242635	0.0380435
SNP_A-1956776	cg16329197	2.29463e-08	-0.166663	0.0293898	0.0380435
SNP_A-2058321	cg00669623	6.56018e-06	0.0650674	0.0142962	0.0353261
SNP_A-2058321	cg11480019	6.5985e-06	0.0649114	0.0142659	0.0353261
SNP_A-2058321	cg05393297	1.20389e-09	-0.17183	0.0277781	0.0353261
SNP_A-2058321	cg25025879	4.55394e-07	-0.129923	0.0254489	0.0353261
SNP_A-2058321	cg16329197	2.34206e-08	-0.174578	0.0308058	0.0353261
SNP_A-2208548	cg27541892	4.76365e-06	0.0396443	0.00857957	0.447653
SNP_A-2208548	cg05413277	5.64734e-07	-0.0308809	0.00609995	0.447653
SNP_A-2208548	cg13888593	8.94602e-07	-0.0414968	0.00834943	0.447653
SNP_A-2208548	cg21770322	1.66779e-05	-0.043051	0.00991121	0.447653
SNP_A-2208548	cg05393297	5.00607e-06	-0.0483575	0.0104896	0.447653
SNP_A-4222887	cg05393297	7.03189e-07	-0.0626397	0.0124815	0.26083
SNP_A-4222887	cg16329197	2.96561e-06	-0.0651832	0.0138043	0.26083
SNP_A-1804083	cg05413277	1.66346e-06	-0.0339512	0.00701039	0.281703
SNP_A-1804083	cg13888593	1.78916e-05	-0.0416649	0.00962751	0.281703
SNP_A-1804083	cg05393297	8.00619e-08	-0.0649887	0.0119458	0.281703
SNP_A-1804083	cg25025879	6.43172e-06	-0.0497196	0.0109137	0.281703
SNP_A-1804083	cg16329197	3.67581e-07	-0.0680192	0.0132139	0.281703
SNP_A-1804083	cg20533952	1.09546e-05	0.025068	0.00564817	0.281703
SNP_A-2001888	cg05413277	3.90953e-06	0.0312425	0.00669981	0.343013
SNP_A-2001888	cg13888593	2.32196e-06	0.0437005	0.00915484	0.343013
SNP_A-2104997	cg05413277	7.06283e-07	-0.0329334	0.00656343	0.323105
SNP_A-2104997	cg13888593	1.28324e-05	-0.0397225	0.009022	0.323105
SNP_A-2104997	cg05393297	3.20614e-09	-0.0670345	0.0111377	0.323105
SNP_A-2104997	cg25025879	1.8065e-06	-0.0492752	0.0102106	0.323105
SNP_A-2104997	cg16329197	1.30805e-07	-0.0661352	0.0123676	0.323105
SNP_A-8607022	cg05413277	4.23566e-07	-0.032117	0.00627336	0.483456
SNP_A-8607022	cg13888593	2.23704e-06	-0.0411423	0.00860485	0.483456
SNP_A-8607022	cg05393297	2.80314e-06	-0.0510421	0.0107823	0.483456
SNP_A-8607022	cg21523688	1.49772e-05	-0.0343571	0.00786558	0.483456
SNP_A-2031922	cg05393297	2.85664e-07	-0.0645954	0.0124295	0.271661
SNP_A-2031922	cg16329197	2.44333e-06	-0.0655543	0.0137638	0.271661
SNP_A-2009771	cg00669623	1.52002e-05	0.0257141	0.00589138	0.307762
SNP_A-2009771	cg05413277	2.93163e-06	-0.0319581	0.00676447	0.307762
SNP_A-2009771	cg05393297	6.14375e-09	-0.0676992	0.0114635	0.307762
SNP_A-2009771	cg25025879	1.70983e-06	-0.0507736	0.0104963	0.307762
SNP_A-2009771	cg16329197	8.63084e-08	-0.0689423	0.0127055	0.307762
SNP_A-2009772	cg00669623	1.52002e-05	0.0257141	0.00589138	0.307762
SNP_A-2009772	cg05413277	2.93163e-06	-0.0319581	0.00676447	0.307762
SNP_A-2009772	cg05393297	6.14375e-09	-0.0676992	0.0114635	0.307762
SNP_A-2009772	cg25025879	1.70983e-06	-0.0507736	0.0104963	0.307762
SNP_A-2009772	cg16329197	8.63084e-08	-0.0689423	0.0127055	0.307762
SNP_A-8428916	cg00669623	1.43632e-11	0.0815312	0.0118171	0.0538321
SNP_A-8428916	cg10510935	1.10575e-06	0.0888209	0.0180276	0.0538321
SNP_A-8428916	cg16512390	1.22001e-05	0.0885971	0.020071	0.0538321
SNP_A-8428916	cg05413277	3.72599e-06	-0.0650044	0.0139093	0.0538321
SNP_A-8428916	cg26725201	1.4655e-05	0.119805	0.0273968	0.0538321
SNP_A-8428916	cg19657945	1.47655e-05	-0.0797249	0.0182385	0.0538321
SNP_A-8428916	cg11480019	2.33439e-09	0.0722647	0.0118988	0.0538321
SNP_A-8428916	cg06749524	2.54502e-07	-0.110756	0.0212199	0.0538321
SNP_A-8428916	cg05393297	2.21946e-11	-0.159379	0.0233283	0.0538321
SNP_A-8428916	cg25025879	1.37868e-08	-0.123273	0.0213922	0.0538321
SNP_A-8428916	cg16329197	2.38409e-10	-0.166805	0.0258445	0.0538321
SNP_A-8428916	cg01878807	6.14727e-06	0.0693289	0.0151853	0.0538321
SNP_A-4272073	cg20253340	1.36665e-06	0.0548713	0.011236	0.0852995
SNP_A-4272073	cg00669623	4.61781e-07	0.043995	0.00862225	0.0852995
SNP_A-4272073	cg08477332	1.15777e-05	-0.0953024	0.0215329	0.0852995
SNP_A-4272073	cg12615916	1.2787e-07	0.0426651	0.00797212	0.0852995
SNP_A-4272073	cg16512390	1.94133e-05	0.0620089	0.0143904	0.0852995
SNP_A-4272073	cg05413277	1.7208e-07	-0.05248	0.0099112	0.0852995
SNP_A-4272073	cg05084668	4.54228e-06	-0.0973615	0.0210238	0.0852995
SNP_A-4272073	cg02540781	3.28793e-06	0.0572381	0.0121781	0.0852995
SNP_A-4272073	cg26725201	1.5084e-09	0.118736	0.0193139	0.0852995
SNP_A-4272073	cg13065507	3.65944e-06	0.0974496	0.0208345	0.0852995
SNP_A-4272073	cg12761825	5.87477e-07	0.0757086	0.0149781	0.0852995
SNP_A-4272073	cg12584100	1.08636e-05	0.0812184	0.018292	0.0852995
SNP_A-4272073	cg05728019	1.45566e-05	0.0796756	0.0182138	0.0852995
SNP_A-4272073	cg00833552	9.0969e-07	0.043185	0.00869504	0.0852995
SNP_A-4272073	cg11480019	4.79514e-11	0.0568168	0.00846585	0.0852995
SNP_A-4272073	cg06749524	2.08576e-11	-0.102293	0.0149515	0.0852995
SNP_A-4272073	cg05393297	2.59289e-09	-0.102055	0.0168539	0.0852995
SNP_A-4272073	cg25025879	8.59741e-08	-0.0834372	0.0153747	0.0852995
SNP_A-4272073	cg16329197	1.12472e-08	-0.108099	0.0186414	0.0852995
SNP_A-4272073	cg01878807	3.45782e-08	0.0603285	0.0107806	0.0852995
SNP_A-4272073	cg19700328	1.54117e-06	0.0861761	0.0177362	0.0852995
SNP_A-4272073	cg21523688	4.19074e-08	-0.0685037	0.0123193	0.0852995
SNP_A-4272073	cg21863949	4.67259e-08	0.0522135	0.00942381	0.0852995
SNP_A-4272073	cg20533952	8.6799e-07	0.0397184	0.00798177	0.0852995
SNP_A-2024264	cg09753657	1.53871e-05	-0.0807808	0.0185195	0.04
SNP_A-2024264	cg26725201	6.06375e-06	0.141426	0.0309567	0.04
SNP_A-2024264	cg19657945	1.58483e-05	-0.0899023	0.0206423	0.04
SNP_A-2024264	cg11480019	1.07959e-09	0.0834282	0.0134471	0.04
SNP_A-2024264	cg05393297	4.12778e-09	-0.159205	0.0266452	0.04
SNP_A-2024264	cg25025879	3.53912e-06	-0.114512	0.0244452	0.04
SNP_A-2024264	cg16329197	1.75452e-07	-0.156567	0.0295896	0.04
SNP_A-2024264	cg01581686	1.04129e-05	-0.0796756	0.0179064	0.04
SNP_A-2070969	cg27541892	2.64402e-07	0.0510436	0.00979349	0.231047
SNP_A-2070969	cg05413277	7.83609e-06	-0.0317241	0.00703037	0.231047
SNP_A-2070969	cg13888593	1.68778e-05	-0.0417948	0.009628	0.231047
SNP_A-2070969	cg26725201	1.39472e-07	0.0731888	0.013718	0.231047
SNP_A-2070969	cg13065507	9.23256e-06	0.0658196	0.0147042	0.231047
SNP_A-2070969	cg11480019	2.06324e-07	0.0318445	0.006054	0.231047
SNP_A-2070969	cg06749524	7.77065e-06	-0.0486445	0.0107757	0.231047
SNP_A-2070969	cg17165241	1.06379e-05	-0.0411497	0.00925797	0.231047
SNP_A-2070969	cg05393297	3.56339e-06	-0.0563229	0.0120272	0.231047
SNP_A-2070969	cg25025879	1.18276e-05	-0.0483093	0.0109269	0.231047
SNP_A-2070969	cg16329197	6.65001e-06	-0.0604154	0.0132828	0.231047
SNP_A-2070969	cg01878807	2.25943e-07	0.0399551	0.00762137	0.231047
SNP_A-2070969	cg19700328	4.6883e-06	0.0579025	0.0125216	0.231047
SNP_A-2070969	cg21523688	2.71029e-06	-0.0414554	0.00874406	0.231047
SNP_A-2070969	cg17099656	9.07997e-07	-0.0513476	0.0103377	0.231047
SNP_A-2070969	cg16154810	1.2398e-06	-0.0554832	0.0113149	0.231047
SNP_A-1913449	cg11480019	1.25638e-08	0.0850379	0.0147147	0.0334539
SNP_A-1913449	cg27550663	7.36105e-06	0.0845176	0.0186731	0.0334539
SNP_A-1913449	cg05393297	6.88935e-07	-0.14713	0.029293	0.0334539
SNP_A-1913449	cg16329197	1.21663e-05	-0.143384	0.0324779	0.0334539
SNP_A-1868606	cg05467012	3.49378e-06	0.0509565	0.0108715	0.357401
SNP_A-1868606	cg11480019	9.60323e-06	0.0261555	0.00585457	0.357401
SNP_A-4269471	cg13888593	5.1658e-06	0.0430273	0.00934711	0.349638
SNP_A-4275837	cg27541892	3.07812e-07	0.0780411	0.0150591	0.0992714
SNP_A-4275837	cg00669623	2.51435e-12	0.0654936	0.00914167	0.0992714
SNP_A-4275837	cg05413277	7.86317e-06	-0.0487599	0.0108075	0.0992714
SNP_A-4275837	cg11480019	1.81836e-13	0.0685469	0.00907966	0.0992714
SNP_A-8333647	cg15265085	1.6064e-05	0.0497403	0.0114288	0.25361
SNP_A-8694634	cg15265085	1.12622e-05	-0.0427461	0.00964471	0.468412
SNP_A-8694634	cg08650890	4.62804e-06	-0.0378592	0.00818225	0.468412
SNP_A-2009792	cg00669623	1.35333e-06	0.0771885	0.0157994	0.0325497
SNP_A-2009792	cg26725201	1.03957e-05	0.159644	0.0358757	0.0325497
SNP_A-2009792	cg12761825	9.03296e-06	0.123342	0.027525	0.0325497
SNP_A-2009792	cg19657945	2.18697e-07	-0.124515	0.0237224	0.0325497
SNP_A-2009792	cg11480019	1.62602e-06	0.0764519	0.0157708	0.0325497
SNP_A-2009792	cg01878807	3.11215e-08	0.110698	0.0197136	0.0325497
SNP_A-2009792	cg26916871	1.19622e-07	-0.0834422	0.0155546	0.0325497
SNP_A-2009793	cg26725201	2.80771e-06	0.164573	0.0347675	0.0306859
SNP_A-2009793	cg12761825	8.41649e-06	0.120206	0.0267321	0.0306859
SNP_A-2009793	cg19657945	1.00069e-05	-0.103417	0.023196	0.0306859
SNP_A-2009793	cg11480019	1.19027e-06	0.0752013	0.0153101	0.0306859
SNP_A-2009793	cg05393297	1.69576e-05	-0.131953	0.0304048	0.0306859
SNP_A-2009793	cg01878807	2.75592e-08	0.107924	0.019144	0.0306859
SNP_A-2009793	cg26916871	3.66323e-07	-0.0779341	0.0151381	0.0306859
SNP_A-4219193	cg26725201	1.59423e-05	0.168066	0.0386013	0.0254545
SNP_A-4219193	cg11480019	2.3588e-09	0.101776	0.0167629	0.0254545
SNP_A-4219193	cg01878807	4.09021e-08	0.118014	0.0212058	0.0254545
SNP_A-4219193	cg26916871	2.93076e-09	-0.100259	0.0166151	0.0254545
SNP_A-4219193	cg12016809	2.90183e-06	0.174785	0.0369793	0.0254545
SNP_A-2251307	cg06749524	1.42931e-07	-0.2305	0.0432412	0.0144665
SNP_A-2251307	cg12856521	1.45942e-06	0.180883	0.0371422	0.0144665
SNP_A-8511900	cg05084668	3.69915e-06	-0.19721	0.0421839	0.0279783
SNP_A-8511900	cg06749524	5.02538e-07	-0.155367	0.0305497	0.0279783
SNP_A-8511900	cg21523688	4.35185e-06	-0.115676	0.0249289	0.0279783
SNP_A-1942323	cg13283845	9.7517e-06	-0.0340669	0.00763125	0.364621
SNP_A-1933934	cg13283845	4.87045e-06	-0.0352133	0.00762854	0.365523
SNP_A-2009800	cg13283845	4.35354e-07	-0.0374058	0.00731416	0.388087
SNP_A-4252547	cg13283845	4.35354e-07	-0.0374058	0.00731416	0.388087
SNP_A-1802338	cg13283845	7.16586e-07	-0.0366554	0.00730944	0.389892
SNP_A-8606392	cg11480019	7.1329e-07	0.0903696	0.0180172	0.0236794
SNP_A-8606392	cg06749524	6.2571e-06	-0.145919	0.0319879	0.0236794
SNP_A-1924056	cg12856521	3.59011e-06	0.0925194	0.0197632	0.0560579
SNP_A-8435064	cg00669623	8.96461e-08	0.122073	0.0225267	0.017148
SNP_A-8435064	cg11480019	1.91945e-09	0.136345	0.0223271	0.017148
SNP_A-8435064	cg01581686	1.85136e-07	-0.155752	0.029493	0.017148
SNP_A-8459786	cg04138502	1.52972e-05	0.0567122	0.0129977	0.144022
SNP_A-8438926	cg11480019	6.85192e-06	0.0408477	0.00899361	0.115732
SNP_A-8643434	cg00669623	3.55957e-10	0.178169	0.0278885	0.0108303
SNP_A-1959597	cg11480019	2.61889e-07	0.0910105	0.0174555	0.0260223
SNP_A-1959597	cg07397612	3.88662e-07	-0.0892971	0.0173846	0.0260223
SNP_A-2009811	cg08269402	1.71138e-06	0.0860867	0.0177972	0.185018
SNP_A-1791085	cg08269402	1.69368e-07	0.0939915	0.0177407	0.187273
SNP_A-1841482	cg06738356	1.35665e-05	-0.0461852	0.0105197	0.25361
SNP_A-2306151	cg08477332	7.95102e-06	-0.0688384	0.0152661	0.259928
SNP_A-2306151	cg16512390	9.54555e-07	0.0503402	0.0101557	0.259928
SNP_A-2306151	cg11480019	3.95977e-07	0.0313219	0.00610221	0.259928
SNP_A-2306151	cg05393297	2.38047e-06	-0.0576991	0.0121006	0.259928
SNP_A-2306151	cg16329197	6.75096e-06	-0.0607847	0.0133736	0.259928
SNP_A-2306151	cg21863949	6.63771e-06	0.0306756	0.00674367	0.259928
SNP_A-2124699	cg06749524	1.67102e-06	-0.102758	0.0212221	0.0559567
SNP_A-2124699	cg12856521	2.54611e-06	0.086374	0.0181682	0.0559567
SNP_A-2124699	cg01878807	4.66655e-07	0.0768585	0.0150691	0.0559567
SNP_A-8651631	cg00669623	1.35385e-06	0.0769253	0.0157457	0.0306859
SNP_A-8651631	cg19637330	1.70144e-05	0.142876	0.0329274	0.0306859
SNP_A-8651631	cg16512390	1.01803e-05	0.116713	0.0262008	0.0306859
SNP_A-8651631	cg06749524	3.72953e-06	-0.130101	0.0278394	0.0306859
SNP_A-8651631	cg05393297	6.30336e-07	-0.156349	0.0310184	0.0306859
SNP_A-8651631	cg16329197	7.41204e-06	-0.155498	0.0343668	0.0306859
SNP_A-8651631	cg01878807	3.43993e-06	0.0929144	0.0198091	0.0306859
SNP_A-8651631	cg21414902	2.37578e-09	-0.109956	0.0181139	0.0306859
SNP_A-8370282	cg00669623	1.4899e-08	0.0690264	0.0120075	0.0559633
SNP_A-8370282	cg11480019	1.56321e-12	0.0852958	0.011789	0.0559633
SNP_A-8370282	cg06749524	1.65238e-05	-0.0932329	0.0214537	0.0559633
SNP_A-8509316	cg11480019	2.15442e-06	0.083891	0.0175168	0.0258303
SNP_A-8509316	cg21863949	6.69914e-10	0.119346	0.0189918	0.0258303
SNP_A-8509316	cg20533952	1.69026e-05	0.0707106	0.0162904	0.0258303
SNP_A-8677450	cg06749524	2.24319e-06	-0.214334	0.044833	0.0135624
SNP_A-8333669	cg00669623	5.14189e-06	0.0300716	0.00653122	0.21558
SNP_A-8333669	cg05393297	7.93458e-07	-0.0641342	0.0128415	0.21558
SNP_A-8333669	cg25025879	1.66044e-05	-0.050851	0.0117042	0.21558
SNP_A-8333669	cg16329197	3.3258e-06	-0.0667173	0.0142022	0.21558
SNP_A-1904266	cg05393297	1.70921e-05	0.0518581	0.0119541	0.31736
SNP_A-4269477	cg05393297	1.98715e-05	-0.0468629	0.0108889	0.413357
SNP_A-8673719	cg00669623	1.02327e-05	0.0325654	0.00731243	0.172694
SNP_A-8673719	cg05393297	1.01912e-05	-0.0642506	0.0144243	0.172694
SNP_A-2118117	cg00669623	7.4389e-07	0.0303845	0.00606806	0.271325
SNP_A-8550036	cg01878807	9.89045e-06	0.118174	0.0264906	0.0180505
SNP_A-8452137	cg24503407	7.86404e-06	-0.117853	0.026122	0.0162455
SNP_A-8452137	cg12036633	1.09554e-06	0.304969	0.0618746	0.0162455
SNP_A-8621705	cg21561701	2.81536e-06	-0.0869117	0.0183631	0.135209
SNP_A-8621705	cg03479204	1.95902e-06	-0.0838133	0.0174284	0.135209
SNP_A-8637073	cg21414902	1.02268e-05	-0.0895489	0.0201073	0.0243682
SNP_A-8713020	cg27541892	1.63988e-05	0.15202	0.0349672	0.0193015
SNP_A-8713020	cg01878807	9.67434e-09	0.156521	0.0268677	0.0193015
SNP_A-8676005	cg06749524	1.59611e-07	-0.187604	0.035334	0.0180505
SNP_A-8676005	cg01878807	2.87736e-06	0.119499	0.0252728	0.0180505
SNP_A-8523879	cg00669623	1.41681e-09	0.0920378	0.0149453	0.0364964
SNP_A-8523879	cg06749524	9.51324e-07	-0.132273	0.0266812	0.0364964
SNP_A-8523879	cg26916871	3.75015e-07	-0.0767535	0.0149222	0.0364964
SNP_A-8523879	cg21863949	2.04424e-06	0.0797367	0.0166113	0.0364964
SNP_A-8523879	cg20533952	1.1681e-05	0.0621119	0.01404	0.0364964
SNP_A-1822287	cg00669623	9.2154e-10	0.105578	0.0169446	0.0307414
SNP_A-1822287	cg06749524	1.4378e-06	-0.147632	0.0302953	0.0307414
SNP_A-1822287	cg26916871	1.51704e-05	-0.0743844	0.0170406	0.0307414
SNP_A-8627673	cg06980654	8.26555e-06	0.164275	0.0365	0.0181159
SNP_A-2293862	cg12615916	1.95099e-05	0.113486	0.0263435	0.0108499
SNP_A-2132656	cg06749524	2.68701e-06	-0.118097	0.0249002	0.0406872
SNP_A-8521086	cg06749524	2.89533e-06	-0.117711	0.0249017	0.0406137
SNP_A-2082781	cg00669623	4.25598e-06	0.0622819	0.0134084	0.0398551
SNP_A-2082781	cg12615916	4.17179e-07	0.0633923	0.012375	0.0398551
SNP_A-2082781	cg05413277	2.00916e-06	-0.0740704	0.0154193	0.0398551
SNP_A-2082781	cg13888593	2.68345e-06	-0.100075	0.0210992	0.0398551
SNP_A-2082781	cg06749524	8.15319e-09	-0.137068	0.0234069	0.0398551
SNP_A-2082781	cg01878807	9.82522e-09	0.0970265	0.016663	0.0398551
SNP_A-2082781	cg21523688	4.8939e-06	-0.0888057	0.019243	0.0398551
SNP_A-2082781	cg01451277	1.43786e-05	-0.0537613	0.012282	0.0398551
SNP_A-2082781	cg21863949	1.10985e-06	0.0723135	0.0146794	0.0398551
SNP_A-2009851	cg00669623	2.91063e-06	0.065885	0.0139412	0.0398551
SNP_A-2009851	cg12615916	3.92245e-09	0.0764146	0.0127701	0.0398551
SNP_A-2009851	cg11480019	6.63322e-14	0.103749	0.0134856	0.0398551
SNP_A-2009851	cg06749524	3.82789e-06	-0.114905	0.0246171	0.0398551
SNP_A-2009851	cg27550663	4.66298e-06	0.0808164	0.0174724	0.0398551
SNP_A-2009851	cg05393297	1.17776e-05	-0.121903	0.027567	0.0398551
SNP_A-2009851	cg16329197	9.26898e-06	-0.136049	0.0303994	0.0398551
SNP_A-2009851	cg01581686	1.5103e-05	-0.0798193	0.0182814	0.0398551
SNP_A-2009851	cg18516195	1.37479e-05	0.0634254	0.0144564	0.0398551
SNP_A-2009851	cg21863949	3.54487e-07	0.0785696	0.0152424	0.0398551
SNP_A-2009851	cg20533952	1.2883e-05	0.0568941	0.0129247	0.0398551
SNP_A-2206395	cg00669623	1.22997e-05	0.0468919	0.0106274	0.0643116
SNP_A-2206395	cg12615916	1.31513e-10	0.0632271	0.00965224	0.0643116
SNP_A-2206395	cg11480019	5.33111e-09	0.0620447	0.010462	0.0643116
SNP_A-2206395	cg06749524	2.16399e-06	-0.0895413	0.0187002	0.0643116
SNP_A-2206395	cg05393297	1.21832e-05	-0.0925415	0.0209631	0.0643116
SNP_A-2206395	cg25025879	1.43934e-05	-0.0832126	0.0190113	0.0643116
SNP_A-2206395	cg16329197	4.50436e-06	-0.106957	0.0230867	0.0643116
SNP_A-2206395	cg21863949	1.97805e-05	0.0502439	0.0116717	0.0643116
SNP_A-2206395	cg20533952	1.55177e-05	0.0428636	0.00983108	0.0643116
SNP_A-1920657	cg00669623	1.21965e-07	0.105934	0.0197609	0.022604
SNP_A-1920657	cg12615916	1.63664e-07	0.0971889	0.0183215	0.022604
SNP_A-1920657	cg22351267	1.89681e-05	0.155115	0.0359532	0.022604
SNP_A-1920657	cg11480019	2.9748e-14	0.149833	0.0191939	0.022604
SNP_A-1920657	cg18516195	1.58352e-05	0.0897658	0.0206101	0.022604
SNP_A-4223372	cg00669623	1.09575e-07	0.0869814	0.0161642	0.032491
SNP_A-4223372	cg12615916	4.93927e-10	0.0939874	0.0148371	0.032491
SNP_A-4223372	cg11480019	5.23264e-11	0.106581	0.0159135	0.032491
SNP_A-4223372	cg06749524	6.07748e-06	-0.131238	0.0287296	0.032491
SNP_A-4223372	cg22355889	1.32119e-05	0.144321	0.0328277	0.032491
SNP_A-4223372	cg27550663	2.88117e-06	0.0962537	0.0203579	0.032491
SNP_A-4223372	cg18516195	4.35231e-07	0.0856986	0.0167569	0.032491
SNP_A-8644658	cg01878807	1.17367e-06	-0.0380566	0.00774333	0.310565
SNP_A-1852766	cg01878807	2.0233e-07	0.0463058	0.00879695	0.241877
SNP_A-8584658	cg18924562	3.34229e-06	-0.108781	0.0231617	0.0753817
SNP_A-8333945	cg00833552	2.33712e-09	0.111879	0.0184222	0.0262206
SNP_A-8333945	cg06749524	5.49298e-06	-0.150196	0.0327225	0.0262206
SNP_A-8333945	cg04286297	1.29198e-11	-0.136187	0.0196923	0.0262206
SNP_A-1871723	cg03329597	8.8028e-06	0.0869289	0.0193744	0.216607
SNP_A-8319890	cg00669623	7.4087e-08	0.0329633	0.00604295	0.278302
SNP_A-8319890	cg11480019	1.18098e-05	0.0268988	0.00608369	0.278302
SNP_A-8319890	cg06749524	2.84084e-06	-0.0507816	0.0107337	0.278302
SNP_A-8319890	cg05393297	1.83795e-05	-0.0520116	0.0120354	0.278302
SNP_A-8319890	cg21523688	6.93193e-06	-0.0396712	0.00873945	0.278302
SNP_A-1897096	cg00669623	1.8502e-05	0.0250822	0.00580601	0.320072
SNP_A-8600886	cg00669623	9.04537e-07	0.0291467	0.00586714	0.291516
SNP_A-8600886	cg11480019	1.27147e-05	0.0259081	0.00588162	0.291516
SNP_A-8600886	cg06749524	6.7029e-06	-0.0472459	0.0103913	0.291516
SNP_A-2295563	cg01581686	1.16111e-06	-0.0370752	0.00754027	0.329422
SNP_A-4249343	cg00669623	3.14234e-06	0.040347	0.00856679	0.103261
SNP_A-4249343	cg05393297	1.98258e-06	-0.081159	0.0168852	0.103261
SNP_A-4249343	cg16329197	1.57233e-05	-0.0814541	0.0186948	0.103261
SNP_A-2093662	cg00669623	1.16057e-06	0.0581733	0.0118309	0.0469314
SNP_A-2093662	cg11480019	2.47905e-10	0.0749977	0.0116315	0.0469314
SNP_A-2093662	cg01878807	2.32072e-07	0.0776074	0.0148181	0.0469314
SNP_A-2093662	cg01451277	3.37072e-06	-0.0508652	0.0108343	0.0469314
SNP_A-8325057	cg00669623	9.85906e-08	0.055579	0.0102903	0.0767148
SNP_A-8325057	cg26725201	5.36755e-06	0.107738	0.0234468	0.0767148
SNP_A-4280000	cg05393297	4.43109e-07	-0.0537781	0.0105227	0.470217
SNP_A-4280000	cg21523688	2.75431e-06	-0.0363769	0.00767836	0.470217
SNP_A-2240047	cg12615916	2.74226e-14	0.207307	0.0265178	0.0099278
SNP_A-2240047	cg21863949	1.29887e-05	0.143133	0.0325293	0.0099278
SNP_A-2240047	cg20533952	2.14516e-06	0.13089	0.0273254	0.0099278
SNP_A-8625634	cg00669623	1.14379e-07	0.121091	0.022537	0.017179
SNP_A-8625634	cg11480019	2.34271e-06	0.107877	0.0226081	0.017179
SNP_A-8625634	cg05393297	1.14089e-06	-0.219631	0.0446355	0.017179
SNP_A-8625634	cg18516195	1.2051e-06	0.114895	0.0234033	0.017179
SNP_A-1876045	cg05393297	1.78518e-05	-0.046988	0.0108563	0.519856
SNP_A-2224878	cg00669623	9.29453e-07	0.0529981	0.0106802	0.0694946
SNP_A-2224878	cg11480019	3.99651e-09	0.0631312	0.010556	0.0694946
SNP_A-2224878	cg06749524	8.6668e-06	-0.0849701	0.0189233	0.0694946
SNP_A-2224878	cg17344932	1.32025e-05	-0.0978728	0.0222617	0.0694946
SNP_A-4285157	cg20253340	1.36972e-05	0.0445343	0.0101487	0.111212
SNP_A-4285157	cg27541892	2.2385e-07	0.0655541	0.0125	0.111212
SNP_A-4285157	cg00669623	8.55591e-13	0.0555028	0.00757789	0.111212
SNP_A-4285157	cg10510935	1.01987e-05	0.0519513	0.0116635	0.111212
SNP_A-4285157	cg05084668	1.88881e-05	-0.0818192	0.0189602	0.111212
SNP_A-4285157	cg11480019	2.79191e-15	0.0608706	0.00748498	0.111212
SNP_A-4285157	cg06749524	9.83095e-07	-0.0678682	0.0137083	0.111212
SNP_A-4285157	cg00817464	6.16741e-06	-0.055933	0.012253	0.111212
SNP_A-4285157	cg05393297	9.61922e-10	-0.094197	0.0151355	0.111212
SNP_A-4285157	cg25025879	6.86556e-07	-0.0697341	0.0138819	0.111212
SNP_A-4285157	cg16329197	6.20696e-08	-0.0923101	0.0168207	0.111212
SNP_A-4285157	cg01878807	8.38763e-07	0.0485989	0.00975281	0.111212
SNP_A-4285157	cg21523688	4.79616e-06	-0.0516204	0.0111749	0.111212
SNP_A-8399607	cg27541892	1.35725e-05	0.0794472	0.0180963	0.0589837
SNP_A-8399607	cg00669623	8.7565e-11	0.0726555	0.0109823	0.0589837
SNP_A-8399607	cg05413277	3.05215e-08	-0.071794	0.0127773	0.0589837
SNP_A-8399607	cg13888593	7.79085e-09	-0.102226	0.0174332	0.0589837
SNP_A-8399607	cg11281224	3.60441e-06	0.111254	0.0237695	0.0589837
SNP_A-8399607	cg01548300	2.33251e-06	-0.089318	0.018715	0.0589837
SNP_A-8399607	cg26725201	1.1975e-05	0.112098	0.0253709	0.0589837
SNP_A-8399607	cg11480019	2.27513e-12	0.0781684	0.0108881	0.0589837
SNP_A-8399607	cg06749524	1.93972e-07	-0.103585	0.0196483	0.0589837
SNP_A-8399607	cg05393297	1.47698e-07	-0.116865	0.0219494	0.0589837
SNP_A-8399607	cg16329197	5.00889e-06	-0.112317	0.024364	0.0589837
SNP_A-8399607	cg01878807	2.07007e-09	0.0845298	0.0138714	0.0589837
SNP_A-8563193	cg00669623	6.12756e-13	0.154988	0.0210201	0.0189531
SNP_A-8563193	cg11480019	3.59356e-07	0.110633	0.0214738	0.0189531
SNP_A-8563193	cg05393297	1.0409e-06	-0.210058	0.0425283	0.0189531
SNP_A-8563193	cg18516195	5.62483e-06	0.102526	0.0223619	0.0189531
SNP_A-8390945	cg11480019	2.39705e-06	0.0634367	0.013308	0.0485075
SNP_A-2237857	cg05413277	9.74749e-06	-0.067376	0.0150924	0.0471869
SNP_A-2237857	cg13888593	1.05577e-06	-0.101501	0.0205619	0.0471869
SNP_A-2237857	cg15993383	1.74287e-05	0.0855089	0.0197314	0.0471869
SNP_A-2237857	cg04138502	5.01166e-06	0.100372	0.0217735	0.0471869
SNP_A-2237857	cg11480019	1.96422e-06	0.0627156	0.0130428	0.0471869
SNP_A-2237857	cg06749524	2.38294e-07	-0.120256	0.0229839	0.0471869
SNP_A-2237857	cg05393297	1.77599e-09	-0.155859	0.0254674	0.0471869
SNP_A-2237857	cg25025879	3.2822e-06	-0.109974	0.0233964	0.0471869
SNP_A-2237857	cg16329197	1.67653e-06	-0.137668	0.0284358	0.0471869
SNP_A-2237857	cg01878807	2.59181e-07	0.085326	0.0163589	0.0471869
SNP_A-2237857	cg12425861	1.51311e-05	0.115097	0.0263639	0.0471869
SNP_A-2237857	cg21523688	1.29467e-06	-0.0917262	0.0187401	0.0471869
SNP_A-2237857	cg01451277	1.06503e-06	-0.0588923	0.0119346	0.0471869
SNP_A-2286110	cg22816218	7.84237e-06	-0.0394878	0.00875122	0.080292
SNP_A-8366055	cg11480019	1.55109e-06	0.0568887	0.0117117	0.0551537
SNP_A-8426676	cg07792871	5.67992e-06	-0.0713472	0.0155687	0.50361
SNP_A-8333955	cg07792871	8.35511e-06	-0.0741035	0.0164736	0.457581
SNP_A-4223303	cg11480019	1.59102e-05	0.0756901	0.0173826	0.0283364
SNP_A-4223303	cg01878807	1.65727e-05	0.0950753	0.021881	0.0283364
SNP_A-4223303	cg01451277	7.96403e-06	-0.0717075	0.0159036	0.0283364
SNP_A-2163560	cg09062550	1.80219e-05	0.0747172	0.0172715	0.165461
SNP_A-8394812	cg13065507	1.58278e-05	0.238416	0.0547388	0.0173358
SNP_A-8394812	cg12761825	1.03797e-05	0.175558	0.039449	0.0173358
SNP_A-8394812	cg12584100	1.33444e-05	0.210712	0.0479539	0.0173358
SNP_A-8638669	cg21863949	4.68997e-07	0.043838	0.00859665	0.155235
SNP_A-8414312	cg22816218	5.75831e-06	-0.0224901	0.00491077	0.356498
SNP_A-1881411	cg09062550	1.398e-05	0.0554279	0.0126444	0.462094
SNP_A-8556207	cg00669623	1.44611e-05	0.115322	0.0263536	0.0126354
SNP_A-8556207	cg01474677	6.82632e-06	-0.14595	0.0321287	0.0126354
SNP_A-8330902	cg27541892	3.93679e-06	0.0677517	0.0145337	0.105596
SNP_A-8330902	cg06749524	2.90007e-06	-0.0751019	0.0158889	0.105596
SNP_A-8330902	cg05393297	2.70219e-06	-0.0841921	0.017756	0.105596
SNP_A-8330902	cg16329197	1.01683e-05	-0.0874645	0.0196336	0.105596
SNP_A-1818422	cg05084668	1.7523e-05	-0.103198	0.0238199	0.0911552
SNP_A-1850090	cg05084668	1.15994e-05	-0.138391	0.0312715	0.0469314
SNP_A-1850090	cg13283845	4.06393e-07	-0.0848249	0.0165423	0.0469314
SNP_A-1850090	cg19657945	1.68648e-08	-0.109803	0.0191749	0.0469314
SNP_A-1850090	cg05393297	3.80452e-06	-0.118361	0.0253504	0.0469314
SNP_A-1850090	cg21523688	3.14666e-06	-0.0868092	0.0184331	0.0469314
SNP_A-1850090	cg21863949	2.08444e-07	0.073778	0.0140313	0.0469314
SNP_A-1850090	cg20533952	4.45465e-06	0.0550982	0.0118869	0.0469314
SNP_A-1837976	cg00669623	9.71391e-11	0.1237	0.0187449	0.0226449
SNP_A-1837976	cg26725201	1.41032e-05	0.189759	0.0433081	0.0226449
SNP_A-1837976	cg20533952	1.12351e-05	0.0784217	0.017692	0.0226449
SNP_A-1904538	cg00669623	4.96266e-10	0.123959	0.0195709	0.0226449
SNP_A-1849658	cg12615916	1.96538e-06	0.126183	0.0262426	0.010989
SNP_A-1849658	cg18516195	4.72398e-06	0.135586	0.0293312	0.010989
SNP_A-2086190	cg12615916	8.04601e-07	0.130766	0.026198	0.0108499
SNP_A-2086190	cg18516195	5.53936e-06	0.134594	0.0293351	0.0108499
SNP_A-8424468	cg00669623	3.63744e-06	0.108889	0.0232739	0.0163043
SNP_A-8424468	cg12615916	1.1149e-05	0.0958233	0.0216094	0.0163043
SNP_A-8424468	cg02540781	7.55239e-06	0.148279	0.0328013	0.0163043
SNP_A-8424468	cg04286297	5.04979e-06	-0.116611	0.0253051	0.0163043
SNP_A-8424468	cg25792518	1.47517e-05	-0.207819	0.04754	0.0163043
SNP_A-8712812	cg26916871	4.04521e-06	-0.0842168	0.0180882	0.0192661
SNP_A-8422878	cg01581686	2.79716e-06	-0.168731	0.03564	0.0121269
SNP_A-1917178	cg01451277	4.49286e-06	-0.0699939	0.0151065	0.0257353
SNP_A-8364588	cg12761825	5.11761e-06	0.0675855	0.0146756	0.120438
SNP_A-1948745	cg12761825	1.42208e-05	0.0672091	0.0153455	0.113718
SNP_A-8428191	cg18516195	3.17229e-07	0.135581	0.0261919	0.0139925
SNP_A-8438349	cg11480019	2.51965e-08	0.137837	0.0243795	0.0147059
SNP_A-8479066	cg00669623	1.32495e-05	0.0974615	0.0221722	0.0181818
SNP_A-8479066	cg13283845	3.44845e-08	-0.158691	0.0283554	0.0181818
SNP_A-8479066	cg19657945	7.91095e-10	-0.205412	0.0328327	0.0181818
SNP_A-8479066	cg11480019	4.76287e-07	0.112107	0.0219973	0.0181818
SNP_A-8479066	cg00011616	1.36596e-05	-0.226489	0.051606	0.0181818
SNP_A-1952273	cg21414902	3.07718e-06	-0.0515939	0.0109445	0.103074
SNP_A-1952273	cg21863949	2.43107e-06	0.049163	0.01032	0.103074
SNP_A-1952273	cg20533952	1.18356e-05	0.0385514	0.00872011	0.103074
SNP_A-1948036	cg00669623	4.66559e-07	0.0588563	0.0115394	0.0506329
SNP_A-1948036	cg09753657	3.30663e-06	-0.0735291	0.0156482	0.0506329
SNP_A-1948036	cg11480019	5.9612e-10	0.071737	0.0113806	0.0506329
SNP_A-1948036	cg06749524	5.81085e-08	-0.11161	0.0202922	0.0506329
SNP_A-1948036	cg05393297	8.61476e-06	-0.10276	0.0228784	0.0506329
SNP_A-1948036	cg21561701	3.10541e-06	-0.124143	0.026345	0.0506329
SNP_A-1948036	cg03479204	1.3978e-05	-0.109964	0.0250852	0.0506329
SNP_A-1948036	cg01878807	1.25789e-05	0.064246	0.0145771	0.0506329
SNP_A-1948036	cg17344932	1.44494e-05	-0.105401	0.0240853	0.0506329
SNP_A-1948036	cg07397612	7.12747e-06	-0.0521989	0.0115147	0.0506329
SNP_A-2009889	cg00669623	2.58039e-06	0.0764003	0.0160798	0.0346442
SNP_A-2009889	cg12615916	8.90859e-06	0.0669615	0.0149329	0.0346442
SNP_A-2009889	cg06749524	1.49769e-06	-0.137928	0.028353	0.0346442
SNP_A-8477563	cg11480019	1.71196e-05	0.110341	0.0254374	0.0135624
SNP_A-8477563	cg01878807	1.49753e-05	0.139825	0.0320107	0.0135624
SNP_A-8477563	cg01392841	3.65174e-06	0.196816	0.0420749	0.0135624
SNP_A-2001895	cg00669623	1.20519e-12	0.193117	0.0265498	0.0117329
SNP_A-2001895	cg03433313	1.57628e-05	-0.203118	0.0466246	0.0117329
SNP_A-8371128	cg11480019	9.87629e-07	0.0460035	0.00929373	0.111913
SNP_A-8347668	cg12615916	5.30967e-06	0.0299788	0.0065209	0.194545
SNP_A-8640410	cg12615916	3.69308e-06	0.0300235	0.00642165	0.197653
SNP_A-8487655	cg12615916	7.00296e-06	0.0588391	0.0129684	0.0463636
SNP_A-2241791	cg26725201	8.8233e-07	0.0619787	0.0124635	0.42148
SNP_A-2241791	cg13065507	1.28474e-05	0.0586603	0.0133241	0.42148
SNP_A-2241791	cg12761825	1.14152e-05	0.0425517	0.0096074	0.42148
SNP_A-2241791	cg05728019	1.50506e-05	0.0507584	0.0116234	0.42148
SNP_A-2241791	cg11480019	1.34544e-05	0.0242568	0.00552269	0.42148
SNP_A-2241791	cg01878807	1.38288e-06	0.0337967	0.00692398	0.42148
SNP_A-2241791	cg21863949	3.92663e-06	0.0282549	0.00606036	0.42148
SNP_A-2297843	cg00669623	9.10214e-07	0.0469127	0.00944579	0.108379
SNP_A-2009897	cg00669623	3.95423e-06	0.0981898	0.0210673	0.0185529
SNP_A-2009897	cg21918548	1.00232e-05	-0.163607	0.0366993	0.0185529
SNP_A-2001898	cg05413277	1.51936e-05	-0.0930009	0.0213071	0.0243682
SNP_A-2001898	cg21414902	1.46387e-05	-0.0941298	0.0215243	0.0243682
SNP_A-8334254	cg20300514	1.50078e-05	0.139916	0.0320351	0.0135379
SNP_A-8334254	cg26227225	3.92983e-07	0.21523	0.0419194	0.0135379
SNP_A-8334254	cg05337761	3.27506e-06	0.197108	0.0419297	0.0135379
SNP_A-8539473	cg19657945	1.4791e-05	-0.111519	0.0255143	0.0297834
SNP_A-8539473	cg11480019	5.70021e-09	0.0986763	0.0166718	0.0297834
SNP_A-8539473	cg05393297	4.40791e-06	-0.154627	0.033343	0.0297834
SNP_A-8539473	cg01878807	5.09734e-06	0.0978171	0.0212361	0.0297834
SNP_A-2009900	cg12615916	3.9629e-06	0.0491314	0.0105426	0.0604693
SNP_A-2009900	cg11480019	1.08428e-10	0.0733487	0.0111447	0.0604693
SNP_A-2009900	cg01878807	2.7381e-08	0.0798746	0.0141655	0.0604693
SNP_A-2009900	cg01451277	4.92735e-06	-0.047994	0.010403	0.0604693
SNP_A-2009900	cg04286297	1.9396e-05	-0.0534202	0.0123966	0.0604693
SNP_A-4228756	cg11480019	1.85056e-09	0.136524	0.0223337	0.0174954
SNP_A-2009904	cg00669623	2.0311e-08	0.166863	0.0293109	0.00994575
SNP_A-2009904	cg12615916	4.96062e-06	0.126482	0.0274244	0.00994575
SNP_A-2009905	cg00669623	1.22612e-06	0.138793	0.0282916	0.0108499
SNP_A-2009905	cg09651654	4.45133e-06	-0.193944	0.04184	0.0108499
SNP_A-8387066	cg00669623	3.18899e-08	0.0898859	0.01602	0.0289331
SNP_A-8387066	cg02540781	7.13528e-07	0.113718	0.0226726	0.0289331
SNP_A-8387066	cg01878807	1.52228e-05	0.0887682	0.0203394	0.0289331
SNP_A-8387066	cg01451277	9.45501e-07	-0.073046	0.0147306	0.0289331
SNP_A-8387066	cg21863949	4.14563e-09	0.104649	0.0175167	0.0289331
SNP_A-8387066	cg20533952	5.24301e-12	0.102891	0.014587	0.0289331
SNP_A-2009909	cg00669623	7.62256e-07	0.16283	0.0325506	0.00812274
SNP_A-8569802	cg01451277	1.67597e-06	-0.0841023	0.0173714	0.0207581
SNP_A-8569802	cg23758822	1.12429e-05	0.164248	0.0370558	0.0207581
SNP_A-8569802	cg21414902	6.2448e-10	-0.137266	0.0218031	0.0207581
SNP_A-1784810	cg20253340	5.30562e-06	0.0349481	0.00760153	0.292419
SNP_A-1784810	cg00669623	1.78553e-05	0.0253483	0.00585662	0.292419
SNP_A-1784810	cg26725201	1.19992e-05	0.058504	0.0132425	0.292419
SNP_A-1784810	cg13065507	4.68032e-06	0.0650589	0.0140681	0.292419
SNP_A-1784810	cg12761825	1.52307e-05	0.04437	0.0101667	0.292419
SNP_A-1784810	cg01878807	4.91084e-08	0.0402727	0.00728075	0.292419
SNP_A-8459035	cg01392841	7.69586e-06	0.0426478	0.00944288	0.398537
SNP_A-2170794	cg05180443	1.67716e-05	-0.289176	0.0665937	0.00723327
SNP_A-2170794	cg21414902	1.33929e-07	-0.213743	0.0400045	0.00723327
SNP_A-1891912	cg11480019	1.62106e-06	0.131688	0.0271616	0.0117329
SNP_A-1891912	cg21414902	8.9671e-07	-0.157194	0.0316315	0.0117329
SNP_A-2055113	cg05180443	1.85166e-05	-0.271535	0.0628574	0.00819672
SNP_A-2055113	cg21414902	2.10674e-06	-0.181859	0.0379359	0.00819672
SNP_A-2153187	cg21414902	4.29011e-10	-0.185064	0.0291077	0.0135379
SNP_A-1819759	cg05180443	1.66729e-05	-0.259222	0.0596772	0.00912409
SNP_A-1819759	cg21414902	1.64346e-05	-0.157152	0.0361518	0.00912409
SNP_A-8383755	cg21414902	2.14807e-11	-0.20476	0.0299485	0.012844
SNP_A-8396235	cg05393297	2.8891e-06	-0.0492658	0.0104211	0.475588
SNP_A-4235466	cg21414902	1.44766e-10	-0.183996	0.0281554	0.0144404
SNP_A-8403240	cg05393297	7.02444e-06	-0.0471319	0.0103897	0.476534
SNP_A-1900279	cg05084668	5.31833e-06	-0.0790778	0.0172021	0.189873
SNP_A-4234088	cg05084668	1.50382e-05	-0.0768623	0.0176002	0.183544
SNP_A-2009938	cg06749524	1.74641e-05	-0.0557495	0.0128657	0.185118
SNP_A-8315024	cg15825916	1.94224e-05	-0.0413767	0.00960252	0.378843
SNP_A-8616502	cg27541892	1.20212e-05	0.0394063	0.00892052	0.507326
SNP_A-2160122	cg27541892	5.19471e-06	-0.0402799	0.00875257	0.495471
SNP_A-4278488	cg27541892	3.0107e-06	-0.0415389	0.00880291	0.488203
SNP_A-4278488	cg00817464	9.72591e-06	0.0383817	0.00859667	0.488203
SNP_A-8334276	cg00817464	1.32243e-05	-0.0439503	0.00999757	0.269581
SNP_A-8550975	cg00669623	1.35931e-05	0.0242305	0.00551959	0.429603
SNP_A-8550975	cg00817464	1.32546e-05	-0.038151	0.0086794	0.429603
SNP_A-8550975	cg05393297	1.74876e-05	-0.0471964	0.0108926	0.429603
SNP_A-8550975	cg21523688	5.53062e-06	-0.0362822	0.0079072	0.429603
SNP_A-2009947	cg00669623	5.89883e-06	0.0657281	0.0143683	0.0441177
SNP_A-2009947	cg05393297	5.46579e-06	-0.130106	0.028339	0.0441177
SNP_A-2009947	cg01878807	4.46561e-06	0.0836012	0.0180382	0.0441177
SNP_A-2009947	cg21863949	6.74306e-08	0.085614	0.0156446	0.0441177
SNP_A-2009947	cg20533952	1.18291e-05	0.0588111	0.0133024	0.0441177
SNP_A-8607880	cg13878010	1.83204e-05	0.220367	0.050984	0.00813743
SNP_A-8607880	cg09300795	5.10698e-06	-0.213075	0.0462627	0.00813743
SNP_A-8607880	cg21414902	2.07532e-10	-0.241732	0.037323	0.00813743
SNP_A-8607880	cg21863949	1.03852e-07	0.191907	0.0355959	0.00813743
SNP_A-8607880	cg20533952	1.19297e-05	0.133655	0.0302443	0.00813743
SNP_A-1784270	cg00669623	2.41749e-06	0.0727197	0.0152611	0.0404412
SNP_A-1784270	cg05393297	7.95253e-06	-0.136025	0.0301662	0.0404412
SNP_A-1784270	cg01878807	3.32587e-06	0.0900959	0.0191789	0.0404412
SNP_A-8649040	cg10510935	6.8831e-06	-0.0548415	0.0120773	0.151899
SNP_A-8691736	cg18286501	1.78042e-05	0.0477357	0.0110275	0.421101
SNP_A-1884401	cg11480019	5.99168e-09	0.0862621	0.0145959	0.0361664
SNP_A-2163202	cg11480019	4.01128e-08	0.103137	0.0185206	0.0218182
SNP_A-2163202	cg01451277	1.09939e-06	-0.0840925	0.0170638	0.0218182
SNP_A-2191771	cg11480019	7.47784e-08	0.0799423	0.01466	0.0361011
SNP_A-8525108	cg11480019	3.05495e-09	0.156177	0.0259126	0.0127042
SNP_A-8525108	cg05393297	1.7387e-05	-0.2254	0.052005	0.0127042
SNP_A-8525108	cg01878807	2.19102e-06	0.157901	0.0329948	0.0127042
SNP_A-8525108	cg01451277	1.03072e-05	-0.107184	0.0240765	0.0127042
SNP_A-8698159	cg27541892	1.22364e-05	0.108962	0.0246882	0.0343228
SNP_A-8698159	cg02540781	6.96218e-07	0.107589	0.0214295	0.0343228
SNP_A-8698159	cg21414902	1.562e-06	-0.0861233	0.0177355	0.0343228
SNP_A-8698159	cg15131258	7.86587e-07	-0.111346	0.022287	0.0343228
SNP_A-4232595	cg06749524	1.31104e-06	-0.107465	0.0219672	0.0536364
SNP_A-8369146	cg00669623	7.9459e-06	0.0248061	0.005501	0.397112
SNP_A-8369146	cg26725201	8.72393e-07	0.0616874	0.0123992	0.397112
SNP_A-8369146	cg13065507	4.53035e-06	0.0612835	0.0132316	0.397112
SNP_A-8369146	cg12761825	7.57474e-06	0.0431705	0.00955124	0.397112
SNP_A-8369146	cg12584100	1.33218e-05	0.0510489	0.0116167	0.397112
SNP_A-8369146	cg05728019	3.72358e-06	0.0539131	0.0115357	0.397112
SNP_A-8369146	cg21523688	2.15122e-06	-0.037717	0.00787496	0.397112
SNP_A-8431614	cg00669623	9.43049e-06	0.0478177	0.0106937	0.068306
SNP_A-8431614	cg11480019	7.32307e-10	0.0657973	0.0104953	0.068306
SNP_A-8431614	cg18516195	3.95424e-06	0.0514662	0.0110425	0.068306
SNP_A-2009964	cg00669623	1.08902e-05	0.0247218	0.00556851	0.386282
SNP_A-2009964	cg26725201	2.54742e-07	0.0653319	0.0125175	0.386282
SNP_A-2009964	cg13065507	7.70758e-07	0.0667291	0.0133455	0.386282
SNP_A-2009964	cg12761825	1.08442e-06	0.0474873	0.00963055	0.386282
SNP_A-2009964	cg12584100	2.70453e-06	0.0555713	0.0117204	0.386282
SNP_A-2009964	cg05728019	7.68533e-07	0.0582023	0.0116388	0.386282
SNP_A-2009964	cg06749524	1.95512e-05	-0.0423767	0.00983805	0.386282
SNP_A-2009964	cg21523688	1.15231e-06	-0.0391444	0.00795858	0.386282
SNP_A-2209562	cg26725201	4.69577e-07	0.0689406	0.0135199	0.361582
SNP_A-2209562	cg13065507	2.71289e-06	0.0684112	0.0144304	0.361582
SNP_A-2209562	cg12761825	1.27901e-06	0.0508991	0.0103936	0.361582
SNP_A-2209562	cg12584100	3.24971e-06	0.0594849	0.0126494	0.361582
SNP_A-2209562	cg05728019	5.25198e-06	0.0579538	0.0125995	0.361582
SNP_A-2209562	cg21523688	1.86104e-06	-0.0414198	0.00859388	0.361582
SNP_A-8638728	cg00669623	2.77547e-06	0.0324634	0.00685465	0.166969
SNP_A-8638728	cg05413277	8.14323e-07	-0.0392943	0.00787613	0.166969
SNP_A-8638728	cg26725201	1.17923e-06	0.0760984	0.0154867	0.166969
SNP_A-8638728	cg13065507	5.04787e-06	0.0761325	0.0165208	0.166969
SNP_A-8638728	cg12761825	3.43474e-06	0.0558532	0.0119069	0.166969
SNP_A-8638728	cg12584100	9.16023e-06	0.0648965	0.0144923	0.166969
SNP_A-8638728	cg05728019	1.07174e-05	0.064101	0.014427	0.166969
SNP_A-8638728	cg01878807	7.46077e-06	0.0390099	0.00862438	0.166969
SNP_A-8638728	cg21523688	1.32779e-05	-0.0433445	0.00986182	0.166969
SNP_A-8461553	cg00669623	1.97819e-08	0.1016	0.017832	0.0198556
SNP_A-8461553	cg21414902	6.8677e-06	-0.0951737	0.0209571	0.0198556
SNP_A-2172761	cg13283845	1.07996e-05	-0.0915254	0.0206072	0.0285451
SNP_A-2172761	cg19657945	9.25585e-06	-0.10748	0.0240141	0.0285451
SNP_A-4214946	cg09122035	1.03833e-05	0.0585719	0.0131617	0.219314
SNP_A-8624146	cg09122035	1.66185e-05	0.0571174	0.0131471	0.225632
SNP_A-2301615	cg09122035	1.36415e-05	0.0578508	0.0131806	0.216607
SNP_A-2155637	cg12615916	5.84296e-07	0.0688526	0.0136188	0.034296
SNP_A-2155637	cg00833552	1.42137e-05	0.0651952	0.0148853	0.034296
SNP_A-2155637	cg06749524	2.51458e-06	-0.123696	0.0260043	0.034296
SNP_A-2155637	cg13490422	3.04162e-06	0.107544	0.0228012	0.034296
SNP_A-2155637	cg12425861	1.9801e-05	0.127929	0.0297197	0.034296
SNP_A-2155637	cg04286297	3.21043e-07	-0.0825433	0.0159532	0.034296
SNP_A-2155637	cg21863949	6.1618e-07	0.0813707	0.0161287	0.034296
SNP_A-2155637	cg20533952	8.29537e-09	0.0789458	0.0134885	0.034296
SNP_A-2053980	cg12615916	8.30639e-07	0.0679394	0.0136287	0.0344203
SNP_A-2053980	cg00833552	1.83528e-05	0.0643678	0.0148935	0.0344203
SNP_A-2053980	cg06749524	2.02255e-06	-0.124848	0.0259973	0.0344203
SNP_A-2053980	cg13490422	4.23014e-07	0.11635	0.0227254	0.0344203
SNP_A-2053980	cg01878807	8.25253e-06	0.0834773	0.0185462	0.0344203
SNP_A-2053980	cg04286297	3.98446e-07	-0.081906	0.0159609	0.0344203
SNP_A-2053980	cg08923669	1.767e-05	0.122138	0.028204	0.0344203
SNP_A-2053980	cg21863949	5.39918e-07	0.081786	0.0161268	0.0344203
SNP_A-2053980	cg20533952	1.96947e-08	0.0769889	0.0135106	0.0344203
SNP_A-4285347	cg00833552	5.35308e-06	0.101776	0.0221465	0.0144665
SNP_A-4285347	cg04286297	3.71821e-06	-0.1116	0.0238773	0.0144665
SNP_A-8474967	cg00669623	1.14117e-09	0.0506079	0.00816936	0.117754
SNP_A-8474967	cg26725201	1.36362e-05	0.0824783	0.0187912	0.117754
SNP_A-8474967	cg00833552	1.3363e-05	0.0367527	0.00836478	0.117754
SNP_A-8474967	cg11480019	1.55083e-07	0.0437039	0.00822281	0.117754
SNP_A-8474967	cg06749524	1.18446e-05	-0.0647828	0.0146541	0.117754
SNP_A-1893430	cg26725201	8.25205e-06	-0.0568386	0.0126279	0.388989
SNP_A-2101969	cg27541892	1.23749e-05	0.0436531	0.00989643	0.203971
SNP_A-2101969	cg00669623	8.97644e-09	0.0353618	0.00605627	0.203971
SNP_A-2101969	cg26725201	6.33728e-10	0.0858364	0.0136394	0.203971
SNP_A-2101969	cg13065507	1.02425e-07	0.0789882	0.014644	0.203971
SNP_A-2101969	cg12761825	3.05091e-07	0.0548556	0.0105816	0.203971
SNP_A-2101969	cg12584100	7.43623e-06	0.0584901	0.012929	0.203971
SNP_A-2101969	cg05728019	1.65559e-06	0.0621659	0.0128337	0.203971
SNP_A-2101969	cg00833552	5.90347e-07	0.0310554	0.00614517	0.203971
SNP_A-2101969	cg11480019	1.40939e-10	0.0392307	0.00599917	0.203971
SNP_A-2101969	cg06749524	1.34204e-08	-0.0616906	0.0106965	0.203971
SNP_A-2101969	cg27550663	5.44047e-06	0.0352195	0.00766965	0.203971
SNP_A-2101969	cg01878807	8.58674e-09	0.0444713	0.00760621	0.203971
SNP_A-2101969	cg21523688	2.20825e-06	-0.0419741	0.00877384	0.203971
SNP_A-2101969	cg15131258	1.13754e-05	-0.0397593	0.00897533	0.203971
SNP_A-2101969	cg21863949	1.70417e-07	0.0353854	0.00668042	0.203971
SNP_A-2101969	cg20533952	4.93615e-07	0.0287023	0.00563977	0.203971
SNP_A-1919624	cg26725201	2.01799e-06	-0.0631957	0.013158	0.35779
SNP_A-1919624	cg12761825	8.55183e-06	-0.0454848	0.0101231	0.35779
SNP_A-2030131	cg26725201	2.17606e-06	-0.0628023	0.0131191	0.359206
SNP_A-2030131	cg12761825	7.29811e-06	-0.0456838	0.0100891	0.359206
SNP_A-2030131	cg00510787	1.5232e-05	0.0275068	0.00630281	0.359206
SNP_A-8564518	cg26725201	1.88225e-06	-0.0631342	0.0131056	0.358303
SNP_A-8564518	cg12761825	6.37572e-06	-0.0459354	0.0100789	0.358303
SNP_A-8564518	cg00510787	1.6e-05	0.0274177	0.00629846	0.358303
SNP_A-8703181	cg00669623	5.33383e-06	0.0512894	0.0111587	0.0644283
SNP_A-8703181	cg06749524	3.50107e-07	-0.101085	0.0196012	0.0644283
SNP_A-8349675	cg00669623	8.68821e-06	0.0312762	0.00696624	0.158182
SNP_A-8349675	cg12615916	1.6473e-05	0.0280896	0.00646263	0.158182
SNP_A-8349675	cg26725201	8.14411e-10	0.0969472	0.0155079	0.158182
SNP_A-8349675	cg13065507	6.8379e-07	0.0838958	0.0166983	0.158182
SNP_A-8349675	cg12761825	3.171e-07	0.0622565	0.0120267	0.158182
SNP_A-8349675	cg12584100	5.01966e-06	0.0676845	0.0146838	0.158182
SNP_A-8349675	cg05728019	7.1499e-06	0.0662775	0.0146226	0.158182
SNP_A-8349675	cg00833552	1.87339e-05	0.0303329	0.00702606	0.158182
SNP_A-8349675	cg11480019	3.20355e-07	0.035764	0.00691155	0.158182
SNP_A-8349675	cg06749524	1.38606e-06	-0.0598163	0.0122558	0.158182
SNP_A-8349675	cg27550663	1.07617e-05	0.0387664	0.00872683	0.158182
SNP_A-8349675	cg01878807	3.79414e-09	0.0517022	0.00863197	0.158182
SNP_A-8349675	cg21523688	6.73168e-06	-0.0454154	0.00999076	0.158182
SNP_A-8450124	cg00669623	1.23562e-05	0.0637237	0.0144454	0.034296
SNP_A-8450124	cg26227225	1.78492e-06	0.115067	0.0238315	0.034296
SNP_A-8450124	cg13065507	1.67063e-05	0.151137	0.0347979	0.034296
SNP_A-8450124	cg00833552	1.8786e-07	0.0762396	0.0144444	0.034296
SNP_A-8450124	cg06749524	2.17989e-07	-0.132898	0.0253167	0.034296
SNP_A-8450124	cg04286297	4.39039e-07	-0.0797872	0.0156063	0.034296
SNP_A-4287490	cg00669623	9.54461e-07	0.0574689	0.0115938	0.0486239
SNP_A-4287490	cg06749524	4.99594e-08	-0.112537	0.0203568	0.0486239
SNP_A-4287490	cg21523688	1.10636e-05	-0.0741076	0.0167058	0.0486239
SNP_A-2066621	cg00669623	1.50495e-09	0.0813187	0.0132267	0.0402194
SNP_A-2066621	cg12615916	4.4392e-06	0.0576248	0.01243	0.0402194
SNP_A-2066621	cg26725201	4.56271e-06	0.14053	0.0303516	0.0402194
SNP_A-2066621	cg06749524	4.30305e-10	-0.148081	0.0232927	0.0402194
SNP_A-2066621	cg21523688	1.54859e-05	-0.0841021	0.0192874	0.0402194
SNP_A-8541034	cg11480019	1.98859e-05	0.0361275	0.00839481	0.123836
SNP_A-8541034	cg21863949	2.95409e-07	0.0475668	0.00916443	0.123836
SNP_A-8541034	cg20533952	8.39615e-06	0.0349328	0.00776762	0.123836
SNP_A-2009993	cg27541892	8.61841e-07	0.0558765	0.0112257	0.150909
SNP_A-2009993	cg00669623	8.34503e-08	0.0376404	0.00692874	0.150909
SNP_A-2009993	cg05413277	1.39794e-05	-0.0352874	0.00804989	0.150909
SNP_A-2009993	cg01548300	7.21082e-06	-0.0529552	0.0116881	0.150909
SNP_A-2009993	cg26725201	5.79168e-10	0.0980344	0.0155407	0.150909
SNP_A-2009993	cg13065507	1.54127e-07	0.0887798	0.0167	0.150909
SNP_A-2009993	cg12761825	1.83963e-07	0.0636392	0.0120479	0.150909
SNP_A-2009993	cg12584100	1.92969e-06	0.0707347	0.0146992	0.150909
SNP_A-2009993	cg05728019	3.09659e-06	0.0690002	0.014641	0.150909
SNP_A-2009993	cg00833552	1.70287e-05	0.0305633	0.00704398	0.150909
SNP_A-2009993	cg11480019	4.70984e-08	0.0382591	0.00690705	0.150909
SNP_A-2009993	cg06749524	3.66304e-07	-0.0631202	0.0122606	0.150909
SNP_A-2009993	cg27550663	1.01688e-05	0.0389782	0.00874967	0.150909
SNP_A-2009993	cg01878807	1.74183e-09	0.0529264	0.00864352	0.150909
SNP_A-2009993	cg21523688	3.00307e-06	-0.0472113	0.0100039	0.150909
SNP_A-2009993	cg21414902	7.6496e-06	-0.0367019	0.00812397	0.150909
SNP_A-2009993	cg21863949	5.93423e-06	0.0350317	0.00766019	0.150909
SNP_A-8334556	cg27541892	5.34145e-06	0.0633711	0.0137882	0.113718
SNP_A-8334556	cg26725201	1.80013e-06	0.0931466	0.0192986	0.113718
SNP_A-8334556	cg02423318	1.32212e-05	-0.0847843	0.019286	0.113718
SNP_A-8334556	cg11480019	3.3357e-07	0.0438434	0.00848594	0.113718
SNP_A-8334556	cg01878807	5.87771e-07	0.0540419	0.0106918	0.113718
SNP_A-8466719	cg27541892	1.47472e-06	0.0603702	0.0124018	0.161468
SNP_A-8466719	cg26725201	8.44979e-06	0.0784245	0.0174438	0.161468
SNP_A-2288491	cg00669623	4.7803e-10	0.0729003	0.0114984	0.051444
SNP_A-2288491	cg26227225	1.2703e-06	0.0945383	0.0192993	0.051444
SNP_A-2288491	cg12615916	2.62667e-06	0.0513586	0.0108178	0.051444
SNP_A-2288491	cg05413277	4.42435e-06	-0.0623831	0.0134543	0.051444
SNP_A-2288491	cg13888593	8.48859e-06	-0.0828029	0.0184218	0.051444
SNP_A-2288491	cg26725201	2.75894e-06	0.125139	0.0264161	0.051444
SNP_A-2288491	cg13065507	1.91733e-05	0.121611	0.0282035	0.051444
SNP_A-2288491	cg00833552	1.58536e-06	0.0570123	0.011748	0.051444
SNP_A-2288491	cg11480019	1.27486e-09	0.0709878	0.0114939	0.051444
SNP_A-2288491	cg06749524	6.29896e-10	-0.127799	0.0203039	0.051444
SNP_A-2288491	cg21523688	4.01059e-06	-0.0780723	0.0167619	0.051444
SNP_A-2288491	cg04286297	3.22248e-07	-0.0653861	0.012639	0.051444
SNP_A-2261700	cg27541892	1.11303e-05	0.0565081	0.0127423	0.15343
SNP_A-2227314	cg27541892	3.66395e-06	0.0635747	0.0135929	0.131341
SNP_A-2227314	cg26725201	2.80864e-06	0.0901842	0.0190525	0.131341
SNP_A-2243722	cg27541892	6.87471e-07	0.0687766	0.013692	0.127737
SNP_A-2243722	cg26725201	1.3894e-06	0.0938148	0.0192238	0.127737
SNP_A-8381811	cg04286297	1.44867e-05	-0.103006	0.0235413	0.0191956
SNP_A-8381811	cg21414902	3.80653e-06	-0.117391	0.0251432	0.0191956
SNP_A-8333493	cg00669623	1.80613e-08	0.0601411	0.0105251	0.0619308
SNP_A-8333493	cg12615916	1.32676e-07	0.0523129	0.00978769	0.0619308
SNP_A-8333493	cg12697337	1.009e-05	-0.109908	0.0246621	0.0619308
SNP_A-8333493	cg26725201	1.25507e-07	0.127972	0.0238962	0.0619308
SNP_A-8333493	cg11480019	1.25543e-05	0.0468262	0.0106236	0.0619308
SNP_A-8333493	cg06749524	4.59398e-11	-0.123485	0.0183811	0.0619308
SNP_A-8333493	cg05393297	2.5284e-06	-0.0995931	0.0209422	0.0619308
SNP_A-8333493	cg25025879	6.61166e-06	-0.0865284	0.0190186	0.0619308
SNP_A-8333493	cg16329197	2.53856e-06	-0.109853	0.0231037	0.0619308
SNP_A-8333493	cg19700328	5.24135e-07	0.110346	0.021733	0.0619308
SNP_A-8333493	cg21523688	1.34955e-07	-0.0809507	0.015155	0.0619308
SNP_A-8333493	cg23758822	5.87205e-08	0.112697	0.0204971	0.0619308
SNP_A-8333493	cg21863949	1.44716e-05	0.0511339	0.0116856	0.0619308
SNP_A-8333493	cg20533952	1.47405e-07	0.0520144	0.00976855	0.0619308
SNP_A-8486041	cg21414902	9.5775e-06	-0.097384	0.0217953	0.0216607
SNP_A-4220117	cg00669623	5.24716e-06	0.0391974	0.00852136	0.125678
SNP_A-8319782	cg26725201	2.40043e-06	0.0863184	0.0181093	0.139493
SNP_A-8319782	cg19700328	4.18224e-06	0.0764472	0.0164447	0.139493
SNP_A-8334559	cg01219135	8.22048e-06	-0.0445028	0.00988535	0.406934
SNP_A-8522768	cg00669623	9.01448e-06	0.118031	0.0263371	0.0128205
SNP_A-8522768	cg11480019	2.13157e-07	0.137176	0.02611	0.0128205
SNP_A-8334561	cg11480019	9.94712e-13	0.119107	0.0163112	0.0264117
SNP_A-8334561	cg01878807	1.24924e-07	0.112276	0.0209619	0.0264117
SNP_A-8334561	cg15131258	8.67122e-06	-0.110489	0.0246072	0.0264117
SNP_A-8699861	cg11480019	3.05333e-07	0.0731491	0.0141108	0.0385321
SNP_A-8699861	cg06749524	4.01343e-06	-0.116767	0.0250703	0.0385321
SNP_A-8699861	cg01878807	2.91092e-08	0.0995401	0.0176881	0.0385321
SNP_A-8699861	cg03433313	1.4152e-06	-0.117965	0.0241913	0.0385321
SNP_A-8699861	cg21863949	2.80881e-06	0.0737372	0.0155779	0.0385321
SNP_A-8699861	cg20533952	1.25128e-07	0.0699247	0.0130556	0.0385321
SNP_A-8626423	cg00669623	7.79098e-06	0.0252832	0.00560143	0.516275
SNP_A-8674591	cg06749524	5.98259e-07	-0.0969777	0.0191998	0.0670956
SNP_A-2071908	cg00833552	5.87537e-06	0.0745158	0.0162863	0.0290909
SNP_A-8306030	cg11480019	9.79064e-07	0.0863001	0.0174283	0.0234657
SNP_A-8306030	cg01878807	7.15118e-06	0.0997743	0.0220131	0.0234657
SNP_A-8306030	cg21414902	2.70639e-06	-0.0965016	0.0203535	0.0234657
SNP_A-8306030	cg21863949	7.56669e-14	0.142894	0.0186188	0.0234657
SNP_A-8306030	cg20533952	6.5037e-15	0.125231	0.0156207	0.0234657
SNP_A-1822634	cg11480019	8.72585e-08	0.103059	0.0190002	0.0244565
SNP_A-1822634	cg01451277	3.48509e-06	-0.0821145	0.017517	0.0244565
SNP_A-1822634	cg20533952	1.85111e-06	0.0853342	0.0177012	0.0244565
SNP_A-8589632	cg12615916	2.17879e-09	0.0995849	0.0163654	0.0264599
SNP_A-8589632	cg01878807	8.02587e-06	0.101426	0.0225032	0.0264599
SNP_A-4220804	cg21414902	9.75713e-07	-0.0473744	0.00956592	0.144712
SNP_A-8490055	cg21414902	4.26432e-06	-0.0402097	0.00865733	0.189531
SNP_A-8523676	cg00669623	1.85687e-06	0.0331084	0.00686874	0.203436
SNP_A-8523676	cg21414902	1.75441e-07	-0.0421054	0.00795746	0.203436
SNP_A-8693648	cg00669623	7.63316e-06	0.0410143	0.00907759	0.100181
SNP_A-8693648	cg16512390	1.75617e-05	0.0652988	0.0150739	0.100181
SNP_A-8693648	cg01878807	3.04261e-06	0.0536904	0.0113834	0.100181
SNP_A-4273136	cg01878807	1.25999e-05	0.0437521	0.00992797	0.158228
SNP_A-4249303	cg23918580	1.16653e-05	-0.0588253	0.0132962	0.160036
SNP_A-4249303	cg01878807	6.12817e-06	0.0443045	0.00970268	0.160036
SNP_A-2010019	cg23918580	1.68414e-05	-0.059704	0.0137521	0.156364
SNP_A-2204725	cg26725201	1.84191e-05	0.107377	0.0248496	0.0649819
SNP_A-2204725	cg12761825	3.22741e-06	0.089436	0.0190126	0.0649819
SNP_A-2204725	cg12584100	1.00359e-05	0.103184	0.023147	0.0649819
SNP_A-2204725	cg11480019	3.31296e-06	0.0513381	0.0109265	0.0649819
SNP_A-1894814	cg22689396	1.74624e-05	-0.0377328	0.00870782	0.449458
SNP_A-2251722	cg22689396	1.66991e-05	-0.0378191	0.0087073	0.449367
SNP_A-2236862	cg22689396	1.45872e-05	-0.0380264	0.00869375	0.448463
SNP_A-1840329	cg23758822	1.8688e-05	0.138074	0.0319783	0.0297834
SNP_A-1840329	cg20533952	4.64066e-06	0.0702243	0.015179	0.0297834
SNP_A-8686945	cg01581686	9.82159e-06	-0.0974869	0.0218456	0.0307414
SNP_A-8686945	cg20533952	4.06218e-06	0.0718038	0.0154251	0.0307414
SNP_A-8707440	cg12615916	1.25847e-05	0.141606	0.0321305	0.0075188
SNP_A-8707440	cg21414902	1.50878e-08	-0.229067	0.0398629	0.0075188
SNP_A-8686901	cg11480019	5.20657e-06	0.0248295	0.00539587	0.502713
SNP_A-8677051	cg04286297	2.35114e-07	-0.119653	0.0228573	0.0201097
SNP_A-8677051	cg21863949	8.34137e-07	0.115303	0.0231337	0.0201097
SNP_A-8677051	cg20533952	3.28026e-06	0.0918508	0.0195403	0.0201097
SNP_A-8553220	cg04286297	3.59875e-07	-0.123333	0.0239403	0.0180832
SNP_A-8553220	cg21863949	3.61419e-08	0.134551	0.0240789	0.0180832
SNP_A-8553220	cg20533952	2.29224e-07	0.10666	0.0203561	0.0180832
SNP_A-2307966	cg00669623	8.12492e-06	0.0245285	0.00544538	0.497292
SNP_A-1933821	cg00669623	1.64495e-12	0.130027	0.0179903	0.0244565
SNP_A-1933821	cg11480019	4.0807e-18	0.157629	0.0175431	0.0244565
SNP_A-1933821	cg01878807	2.2186e-07	0.121042	0.023073	0.0244565
SNP_A-1933821	cg01451277	5.32293e-06	-0.0776154	0.0168847	0.0244565
SNP_A-1933821	cg21863949	2.33148e-09	0.121455	0.0199976	0.0244565
SNP_A-1933821	cg20533952	1.3764e-08	0.097414	0.0169039	0.0244565
SNP_A-4259857	cg00669623	1.27776e-08	0.0385184	0.00666857	0.183303
SNP_A-4259857	cg08477332	4.76561e-08	-0.0919086	0.0165991	0.183303
SNP_A-4259857	cg12697337	3.21381e-06	-0.073416	0.015604	0.183303
SNP_A-4259857	cg11480019	1.56584e-07	0.0355116	0.00668376	0.183303
SNP_A-4259857	cg06749524	4.2893e-08	-0.0655364	0.0117948	0.183303
SNP_A-4259857	cg12856521	2.48545e-06	0.0483632	0.010162	0.183303
SNP_A-4259857	cg21523688	3.24264e-06	-0.0454377	0.00966134	0.183303
SNP_A-4259857	cg21863949	5.66652e-08	0.0403894	0.00733705	0.183303
SNP_A-4259857	cg20533952	1.57079e-06	0.0301906	0.00621866	0.183303
SNP_A-8686547	cg00669623	1.75314e-07	0.0338771	0.00640223	0.196558
SNP_A-8686547	cg08477332	6.55279e-09	-0.0931755	0.0158076	0.196558
SNP_A-8686547	cg05413277	5.99801e-06	-0.0339051	0.00741762	0.196558
SNP_A-8686547	cg12697337	2.97403e-06	-0.0703956	0.01491	0.196558
SNP_A-8686547	cg11480019	1.83986e-07	0.0337485	0.00638915	0.196558
SNP_A-8686547	cg06749524	1.60972e-09	-0.0687713	0.0112066	0.196558
SNP_A-8686547	cg12856521	5.06666e-07	0.0492365	0.00968442	0.196558
SNP_A-8686547	cg19700328	1.8997e-05	0.0571586	0.0132495	0.196558
SNP_A-8686547	cg21523688	3.32581e-06	-0.0433748	0.00923328	0.196558
SNP_A-8686547	cg21863949	2.77962e-07	0.0365783	0.00703125	0.196558
SNP_A-8686547	cg20533952	1.97096e-05	0.0257001	0.00596901	0.196558
SNP_A-1908034	cg12615916	4.4754e-06	0.07335	0.015828	0.0274223
SNP_A-1908034	cg09854615	1.53973e-06	-0.124043	0.0255287	0.0274223
SNP_A-1908034	cg17125472	2.7843e-06	-0.131215	0.0277101	0.0274223
SNP_A-1908034	cg01581686	1.29904e-05	-0.0984531	0.0223752	0.0274223
SNP_A-1908034	cg21863949	1.0814e-05	0.0833687	0.018772	0.0274223
SNP_A-8421838	cg09854615	1.12528e-05	-0.120841	0.0272639	0.025641
SNP_A-8421838	cg17125472	9.60686e-06	-0.132035	0.0295549	0.025641
SNP_A-8421838	cg01581686	5.32388e-08	-0.130112	0.0235862	0.025641
SNP_A-4230712	cg08477332	1.5676e-06	-0.0926764	0.0190878	0.138989
SNP_A-4230712	cg11480019	9.31915e-07	0.0380211	0.00766287	0.138989
SNP_A-2184492	cg00669623	2.16596e-09	0.039119	0.00642761	0.192378
SNP_A-2184492	cg08477332	1.09268e-08	-0.09291	0.0160079	0.192378
SNP_A-2184492	cg12697337	1.26191e-05	-0.0666421	0.0151232	0.192378
SNP_A-2184492	cg11480019	8.33019e-07	0.0323061	0.00648138	0.192378
SNP_A-2184492	cg06749524	1.64327e-08	-0.0652478	0.011385	0.192378
SNP_A-2184492	cg12856521	9.10294e-07	0.0487131	0.00980834	0.192378
SNP_A-2184492	cg01878807	7.79664e-06	0.0369656	0.00818992	0.192378
SNP_A-2184492	cg21523688	2.05238e-06	-0.0447967	0.00933401	0.192378
SNP_A-8334886	cg00669623	3.6607e-06	0.0347601	0.00743176	0.156703
SNP_A-8334886	cg08477332	1.71491e-07	-0.0972162	0.0183576	0.156703
SNP_A-8334886	cg11480019	2.58498e-06	0.0352115	0.00741146	0.156703
SNP_A-8334886	cg06749524	5.4886e-07	-0.0662578	0.0130733	0.156703
SNP_A-8334886	cg21863949	3.51974e-06	0.0382101	0.00815479	0.156703
SNP_A-8334886	cg20533952	1.09764e-05	0.0305554	0.00688524	0.156703
SNP_A-2172644	cg00669623	1.8522e-05	0.0323297	0.00748409	0.15704
SNP_A-2172644	cg08477332	2.97223e-06	-0.0874756	0.0185271	0.15704
SNP_A-2172644	cg12697337	9.79408e-06	-0.0773218	0.0173244	0.15704
SNP_A-2172644	cg11480019	2.74196e-07	0.0385871	0.0074136	0.15704
SNP_A-2172644	cg06749524	5.36088e-06	-0.0605685	0.0131807	0.15704
SNP_A-2172644	cg12856521	3.96758e-06	0.0525175	0.0112698	0.15704
SNP_A-8325157	cg11480019	1.88764e-06	0.0424561	0.00881429	0.122744
SNP_A-1860693	cg00669623	2.65169e-06	0.034912	0.00735673	0.158845
SNP_A-1860693	cg08477332	2.95835e-06	-0.0862948	0.0182732	0.158845
SNP_A-1860693	cg12697337	1.15528e-05	-0.0756558	0.017092	0.158845
SNP_A-1860693	cg11480019	1.70294e-07	0.0386998	0.00730595	0.158845
SNP_A-1860693	cg06749524	8.1982e-06	-0.058576	0.0130097	0.158845
SNP_A-1860693	cg12856521	7.90569e-06	0.0501959	0.0111287	0.158845
SNP_A-8334890	cg00669623	3.78611e-10	0.0840152	0.0131717	0.0444646
SNP_A-8334890	cg11480019	1.00179e-13	0.098891	0.0129527	0.0444646
SNP_A-8334890	cg01878807	1.47135e-05	0.0736838	0.0168534	0.0444646
SNP_A-8334890	cg21863949	6.04307e-09	0.0858216	0.014525	0.0444646
SNP_A-8334890	cg20533952	2.75968e-08	0.0691822	0.0122724	0.0444646
SNP_A-8334892	cg00669623	2.3846e-07	0.0349133	0.00667296	0.175725
SNP_A-8334892	cg08477332	9.28778e-08	-0.0895433	0.0165442	0.175725
SNP_A-8334892	cg09753657	1.66191e-05	-0.0394695	0.009085	0.175725
SNP_A-8334892	cg12697337	6.60804e-07	-0.0779386	0.0154915	0.175725
SNP_A-8334892	cg13065507	8.08097e-06	0.0728351	0.0161652	0.175725
SNP_A-8334892	cg12761825	8.61919e-06	0.0523691	0.0116597	0.175725
SNP_A-8334892	cg11480019	2.21084e-10	0.0425319	0.0065773	0.175725
SNP_A-8334892	cg06749524	9.98146e-12	-0.0804708	0.0115696	0.175725
SNP_A-8334892	cg12856521	4.17806e-06	0.047074	0.0101257	0.175725
SNP_A-8334892	cg23918580	1.85176e-05	-0.0499374	0.01156	0.175725
SNP_A-8334892	cg01878807	9.38437e-07	0.041674	0.00840148	0.175725
SNP_A-8334892	cg19700328	1.58556e-05	0.0600924	0.0137981	0.175725
SNP_A-8334892	cg21523688	2.11788e-07	-0.0503032	0.0095724	0.175725
SNP_A-8334892	cg21863949	2.50873e-06	0.0349792	0.00735282	0.175725
SNP_A-8334892	cg20533952	4.73758e-06	0.0286688	0.00620274	0.175725
SNP_A-4214954	cg00669623	1.06995e-06	0.0371814	0.00753628	0.143502
SNP_A-4214954	cg12697337	8.3975e-06	-0.0788233	0.0175272	0.143502
SNP_A-4214954	cg11480019	1.97487e-08	0.042551	0.00746779	0.143502
SNP_A-4214954	cg06749524	1.28417e-07	-0.0709104	0.0132519	0.143502
SNP_A-4214954	cg12856521	1.13484e-05	0.0506193	0.0114255	0.143502
SNP_A-4214954	cg21523688	5.94646e-06	-0.0495936	0.0108454	0.143502
SNP_A-4214954	cg20533952	1.36949e-05	0.0307164	0.00699973	0.143502
SNP_A-8334894	cg00669623	3.32763e-06	0.0416396	0.00886412	0.108303
SNP_A-8334894	cg11480019	5.93232e-09	0.0517142	0.00874766	0.108303
SNP_A-8334894	cg21863949	5.5678e-06	0.0446589	0.00973586	0.108303
SNP_A-8334894	cg20533952	3.74475e-06	0.0383057	0.00819831	0.108303
SNP_A-8424201	cg11480019	7.46835e-10	0.094647	0.015105	0.0371377
SNP_A-8424201	cg04286297	3.69326e-06	-0.078062	0.0166965	0.0371377
SNP_A-8424201	cg21863949	7.95659e-07	0.0839744	0.016816	0.0371377
SNP_A-8424201	cg20533952	1.43344e-07	0.0753004	0.0141276	0.0371377
SNP_A-1832135	cg12615916	3.17133e-10	0.0869915	0.0135764	0.0334539
SNP_A-1832135	cg06749524	2.66816e-07	-0.136331	0.026166	0.0334539
SNP_A-1832135	cg01581686	6.22246e-06	-0.0889411	0.0194923	0.0334539
SNP_A-8511086	cg00669623	8.85983e-08	0.0799543	0.0147483	0.0380435
SNP_A-8511086	cg11480019	1.36809e-10	0.095216	0.0145498	0.0380435
SNP_A-8511086	cg21863949	9.7335e-08	0.0874664	0.0161869	0.0380435
SNP_A-8511086	cg20533952	7.53017e-08	0.0743288	0.0136339	0.0380435
SNP_A-8580964	cg12615916	1.47418e-09	0.082905	0.013477	0.034358
SNP_A-8580964	cg06749524	1.80821e-06	-0.125423	0.0259908	0.034358
SNP_A-8580964	cg09854615	1.55552e-05	-0.0964908	0.0221336	0.034358
SNP_A-8580964	cg01581686	5.41709e-06	-0.0886104	0.0192925	0.034358
SNP_A-8580964	cg21863949	1.81692e-05	0.0701588	0.0162248	0.034358
SNP_A-8548703	cg11480019	4.66587e-07	0.0547186	0.0107282	0.0758157
SNP_A-8548703	cg21863949	4.72839e-09	0.0696492	0.011703	0.0758157
SNP_A-8548703	cg20533952	2.00732e-09	0.0600557	0.00984669	0.0758157
SNP_A-8426899	cg09753657	7.21964e-06	0.0354569	0.00782641	0.407721
SNP_A-8334901	cg00669623	2.5986e-08	0.0419436	0.00742603	0.152372
SNP_A-8334901	cg11480019	1.79474e-08	0.0423232	0.00740541	0.152372
SNP_A-8334901	cg06749524	1.66033e-06	-0.0639438	0.0132023	0.152372
SNP_A-8334901	cg21863949	1.55962e-08	0.0467371	0.00814174	0.152372
SNP_A-8334901	cg20533952	3.09084e-07	0.0357357	0.00689674	0.152372
SNP_A-2042143	cg00669623	3.11562e-11	0.0417739	0.0061622	0.189531
SNP_A-2042143	cg08477332	5.60367e-06	-0.0716853	0.0156325	0.189531
SNP_A-2042143	cg09753657	1.72225e-06	-0.0410539	0.00848961	0.189531
SNP_A-2042143	cg12697337	1.79061e-05	-0.0632546	0.0146169	0.189531
SNP_A-2042143	cg06737308	5.70474e-06	-0.050873	0.0111033	0.189531
SNP_A-2042143	cg11480019	2.71559e-12	0.0437927	0.00612249	0.189531
SNP_A-2042143	cg06749524	3.72114e-10	-0.0697086	0.0109238	0.189531
SNP_A-2042143	cg12856521	3.03704e-06	0.0447832	0.00949414	0.189531
SNP_A-2042143	cg05393297	7.18891e-06	-0.0562903	0.0124224	0.189531
SNP_A-2042143	cg01878807	1.12848e-05	0.0350807	0.007916	0.189531
SNP_A-2042143	cg05157625	8.75969e-06	-0.0417322	0.00929888	0.189531
SNP_A-2042143	cg12425861	1.36598e-05	0.0556127	0.0126715	0.189531
SNP_A-2042143	cg21523688	3.87877e-08	-0.0499158	0.00895362	0.189531
SNP_A-2042143	cg21863949	3.2987e-07	0.0355284	0.00687365	0.189531
SNP_A-2042143	cg20533952	1.64054e-06	0.0281465	0.00580836	0.189531
SNP_A-8422405	cg12615916	1.77998e-07	0.0930865	0.0176016	0.022604
SNP_A-8422405	cg06749524	4.34932e-07	-0.171721	0.0335762	0.022604
SNP_A-8422405	cg01581686	5.68226e-07	-0.12596	0.0248871	0.022604
SNP_A-8422405	cg01878807	6.75179e-06	0.109123	0.024009	0.022604
SNP_A-8522036	cg00669623	4.50833e-06	0.0917906	0.0198139	0.0207957
SNP_A-8522036	cg12615916	1.32331e-05	0.0808655	0.0183955	0.0207957
SNP_A-8522036	cg01392841	6.53415e-06	0.14937	0.0328124	0.0207957
SNP_A-2052439	cg06749524	5.28779e-08	-0.0564754	0.0102353	0.279385
SNP_A-2052439	cg01878807	3.46618e-06	0.0344043	0.00733745	0.279385
SNP_A-2052439	cg18397450	1.76728e-05	0.0577444	0.0133344	0.279385
SNP_A-2052439	cg18912855	6.13183e-06	0.050954	0.0111592	0.279385
SNP_A-8468679	cg01878807	9.9846e-06	0.0359087	0.0080533	0.23917
SNP_A-8556254	cg00669623	1.99283e-08	0.0456365	0.00801161	0.096745
SNP_A-8556254	cg12615916	3.3733e-06	0.0351686	0.00749121	0.096745
SNP_A-8556254	cg16512390	5.53796e-06	0.0615556	0.013416	0.096745
SNP_A-8556254	cg26725201	1.10432e-07	0.097814	0.0181823	0.096745
SNP_A-8556254	cg13065507	6.25408e-07	0.0978482	0.0194062	0.096745
SNP_A-8556254	cg12761825	8.49827e-07	0.0697425	0.0140034	0.096745
SNP_A-8556254	cg12584100	3.39797e-06	0.0800459	0.0170561	0.096745
SNP_A-8556254	cg05728019	4.46164e-06	0.0787122	0.0169826	0.096745
SNP_A-8556254	cg11480019	1.56298e-08	0.0458695	0.00799114	0.096745
SNP_A-8556254	cg06749524	1.76875e-08	-0.080833	0.0141371	0.096745
SNP_A-8556254	cg01878807	9.54209e-07	0.0502199	0.0101312	0.096745
SNP_A-8556254	cg12425861	9.06345e-06	0.0729211	0.0162758	0.096745
SNP_A-8556254	cg21523688	1.99279e-07	-0.0607875	0.0115417	0.096745
SNP_A-1936504	cg26227225	1.36066e-05	0.174243	0.0396938	0.015343
SNP_A-2239907	cg26227225	1.36066e-05	0.174243	0.0396938	0.015343
SNP_A-4302234	cg09854615	7.71712e-06	-0.0580111	0.0128462	0.119349
SNP_A-4302234	cg17125472	1.26068e-05	-0.0614374	0.0139414	0.119349
SNP_A-4302234	cg01878807	3.02728e-08	0.0599777	0.0106715	0.119349
SNP_A-4302234	cg01451277	2.31788e-06	-0.0373572	0.00782537	0.119349
SNP_A-8545461	cg01878807	2.12966e-07	0.0534204	0.0101677	0.140152
SNP_A-8545461	cg03433313	1.22918e-05	-0.0613759	0.0139095	0.140152
SNP_A-2310535	cg01878807	8.10272e-09	0.0578365	0.00987483	0.143502
SNP_A-1899658	cg11480019	1.57602e-05	0.0335296	0.00769646	0.148282
SNP_A-1899658	cg01878807	1.152e-08	0.055431	0.00956601	0.148282
SNP_A-1899658	cg12425861	5.83969e-06	0.0708268	0.0154755	0.148282
SNP_A-1847101	cg12615916	5.94726e-08	0.0819663	0.0149142	0.0309654
SNP_A-1847101	cg01878807	2.84016e-07	0.105365	0.0202702	0.0309654
SNP_A-1847101	cg01451277	7.83932e-06	-0.0669501	0.0148371	0.0309654
SNP_A-1911566	cg00669623	7.94822e-06	0.079573	0.0176464	0.0271248
SNP_A-1911566	cg12615916	8.14614e-08	0.0882013	0.0162223	0.0271248
SNP_A-1911566	cg01878807	4.27642e-07	0.112854	0.0220517	0.0271248
SNP_A-1911566	cg03433313	1.50669e-05	-0.131616	0.0301409	0.0271248
SNP_A-4214957	cg11480019	1.81187e-05	0.0332846	0.0076962	0.148014
SNP_A-4214957	cg01878807	1.21161e-08	0.0553347	0.00956423	0.148014
SNP_A-4214957	cg12425861	7.78464e-06	0.0698702	0.015479	0.148014
SNP_A-4197135	cg09753657	3.01607e-06	-0.0431846	0.0091524	0.174819
SNP_A-4197135	cg05413277	1.56246e-05	-0.0340852	0.00782048	0.174819
SNP_A-4197135	cg26725201	2.97737e-06	0.0723429	0.0153232	0.174819
SNP_A-4197135	cg13065507	8.16238e-06	0.0735581	0.0163337	0.174819
SNP_A-4197135	cg12761825	1.91712e-05	0.0508693	0.0117974	0.174819
SNP_A-4197135	cg11480019	1.67443e-09	0.0408843	0.00666958	0.174819
SNP_A-4197135	cg06749524	2.47789e-06	-0.056874	0.0119487	0.174819
SNP_A-4197135	cg12856521	4.21278e-06	0.0475463	0.0102312	0.174819
SNP_A-4197135	cg01878807	1.62844e-10	0.054477	0.00836045	0.174819
SNP_A-4197135	cg12425861	6.26416e-07	0.0684395	0.0135745	0.174819
SNP_A-4197135	cg21523688	1.04909e-05	-0.0433136	0.00973801	0.174819
SNP_A-4193580	cg01878807	1.6888e-08	0.0562425	0.00982207	0.143502
SNP_A-2268070	cg13065507	1.56209e-05	0.0812305	0.0186372	0.145307
SNP_A-2268070	cg01878807	8.89034e-08	0.0522294	0.00963535	0.145307
SNP_A-2268070	cg12425861	1.73027e-05	0.0674617	0.015561	0.145307
SNP_A-8450734	cg01878807	1.86153e-06	-0.035988	0.00746696	0.350181
SNP_A-8450734	cg07115626	8.90865e-06	0.0496935	0.011082	0.350181
SNP_A-2001909	cg01878807	2.93462e-09	0.0712252	0.011804	0.099278
SNP_A-4239799	cg12615916	1.96546e-05	0.0500728	0.011628	0.0512821
SNP_A-4239799	cg06749524	5.17132e-07	-0.111795	0.0220069	0.0512821
SNP_A-1844250	cg12615916	2.3705e-06	0.0620137	0.0130031	0.0433996
SNP_A-1844250	cg06749524	7.5009e-07	-0.123718	0.0247158	0.0433996
SNP_A-1878670	cg12615916	8.94451e-06	0.0600485	0.0133939	0.0412088
SNP_A-1878670	cg06749524	2.93355e-06	-0.120282	0.0254605	0.0412088
SNP_A-1878670	cg01581686	1.70603e-05	-0.0820869	0.0189205	0.0412088
SNP_A-2158503	cg00669623	2.13405e-07	0.0370295	0.00704846	0.159132
SNP_A-2158503	cg26725201	3.28177e-06	0.0753237	0.0160246	0.159132
SNP_A-2158503	cg13065507	4.39812e-06	0.0791242	0.0170602	0.159132
SNP_A-2158503	cg12761825	5.06607e-06	0.0567039	0.0123069	0.159132
SNP_A-2158503	cg11480019	2.06355e-06	0.0338818	0.0070614	0.159132
SNP_A-2158503	cg06749524	7.96871e-07	-0.062262	0.0124688	0.159132
SNP_A-2158503	cg09854615	1.61204e-05	-0.0462735	0.0106342	0.159132
SNP_A-2158503	cg17125472	1.86773e-05	-0.0498021	0.0115339	0.159132
SNP_A-2158503	cg05393297	2.11386e-06	-0.0669099	0.0139595	0.159132
SNP_A-2158503	cg01878807	2.47767e-10	0.0564074	0.00874817	0.159132
SNP_A-2158503	cg12425861	1.22689e-05	0.0629596	0.0142671	0.159132
SNP_A-2158503	cg01451277	4.82483e-06	-0.0299151	0.0064779	0.159132
SNP_A-2158503	cg21414902	1.11692e-05	-0.0366072	0.00825616	0.159132
SNP_A-1905444	cg00669623	1.38357e-05	0.0519656	0.0118483	0.0541516
SNP_A-1905444	cg11480019	7.75522e-09	0.0684366	0.0116692	0.0541516
SNP_A-1905444	cg06749524	7.31389e-06	-0.0945741	0.0208884	0.0541516
SNP_A-1905444	cg05393297	5.42974e-09	-0.136642	0.0230532	0.0541516
SNP_A-1905444	cg25025879	3.09838e-06	-0.0996009	0.0211346	0.0541516
SNP_A-1905444	cg16329197	1.27595e-06	-0.125758	0.0256772	0.0541516
SNP_A-1905444	cg01581686	1.44419e-06	-0.0751871	0.0154319	0.0541516
SNP_A-1905444	cg01878807	8.08642e-10	0.0914733	0.0146295	0.0541516
SNP_A-1905444	cg01451277	1.12458e-07	-0.0577381	0.0107396	0.0541516
SNP_A-8547484	cg05393297	4.55408e-06	0.0563628	0.0121722	0.312274
SNP_A-1792777	cg00669623	1.38357e-05	0.0519656	0.0118483	0.0541516
SNP_A-1792777	cg11480019	7.75522e-09	0.0684366	0.0116692	0.0541516
SNP_A-1792777	cg06749524	7.31389e-06	-0.0945741	0.0208884	0.0541516
SNP_A-1792777	cg05393297	5.42974e-09	-0.136642	0.0230532	0.0541516
SNP_A-1792777	cg25025879	3.09838e-06	-0.0996009	0.0211346	0.0541516
SNP_A-1792777	cg16329197	1.27595e-06	-0.125758	0.0256772	0.0541516
SNP_A-1792777	cg01581686	1.44419e-06	-0.0751871	0.0154319	0.0541516
SNP_A-1792777	cg01878807	8.08642e-10	0.0914733	0.0146295	0.0541516
SNP_A-1792777	cg01451277	1.12458e-07	-0.0577381	0.0107396	0.0541516
SNP_A-2022469	cg00669623	1.19418e-05	0.0563344	0.0127483	0.0510949
SNP_A-2022469	cg11480019	9.02304e-06	0.0569801	0.012715	0.0510949
SNP_A-2022469	cg06749524	1.68111e-05	-0.0977496	0.0225133	0.0510949
SNP_A-2022469	cg05393297	1.06529e-07	-0.134343	0.024941	0.0510949
SNP_A-2022469	cg25025879	8.69591e-06	-0.1023	0.0227866	0.0510949
SNP_A-2022469	cg16329197	3.26547e-06	-0.130139	0.02768	0.0510949
SNP_A-2022469	cg01581686	6.16344e-06	-0.0760085	0.0166504	0.0510949
SNP_A-2022469	cg01878807	8.46483e-07	0.0793935	0.0159386	0.0510949
SNP_A-8685760	cg11480019	3.10665e-07	0.0694876	0.0134132	0.0441989
SNP_A-8685760	cg06749524	1.31232e-05	-0.105016	0.0238792	0.0441989
SNP_A-8685760	cg05393297	5.74086e-09	-0.155807	0.0263298	0.0441989
SNP_A-8685760	cg25025879	1.51402e-06	-0.117214	0.0241061	0.0441989
SNP_A-8685760	cg16329197	4.78302e-07	-0.149165	0.0292737	0.0441989
SNP_A-8685760	cg01581686	1.91863e-07	-0.0926209	0.0175615	0.0441989
SNP_A-8685760	cg01878807	5.7859e-07	0.0854823	0.0169016	0.0441989
SNP_A-4214958	cg00669623	1.955e-07	0.0676381	0.0128334	0.0491803
SNP_A-4214958	cg11480019	9.90615e-06	0.0575156	0.012894	0.0491803
SNP_A-4214958	cg05393297	8.06911e-11	-0.165516	0.0249694	0.0491803
SNP_A-4214958	cg25025879	9.26164e-08	-0.124071	0.0229213	0.0491803
SNP_A-4214958	cg16329197	5.7195e-08	-0.153358	0.0278674	0.0491803
SNP_A-4214958	cg01878807	1.60442e-07	0.0855375	0.0161134	0.0491803
SNP_A-4214958	cg01451277	1.55251e-05	-0.0515354	0.0118203	0.0491803
SNP_A-4214958	cg03433313	9.89114e-06	-0.0983472	0.0220461	0.0491803
SNP_A-4214959	cg00669623	2.30326e-08	0.0698259	0.0123147	0.0517241
SNP_A-4214959	cg13283845	8.50749e-06	-0.0722635	0.0160788	0.0517241
SNP_A-4214959	cg09854615	1.64593e-05	-0.0810786	0.0186531	0.0517241
SNP_A-4214959	cg05393297	1.0611e-08	-0.140924	0.0242588	0.0517241
SNP_A-4214959	cg25025879	1.17912e-06	-0.10897	0.0221763	0.0517241
SNP_A-4214959	cg16329197	8.50209e-07	-0.134314	0.026969	0.0517241
SNP_A-4214959	cg01878807	5.38442e-06	0.0717442	0.0156159	0.0517241
SNP_A-4214959	cg03433313	1.97229e-05	-0.091534	0.0212601	0.0517241
SNP_A-4203748	cg00669623	1.38357e-05	0.0519656	0.0118483	0.0541516
SNP_A-4203748	cg11480019	7.75522e-09	0.0684366	0.0116692	0.0541516
SNP_A-4203748	cg06749524	7.31389e-06	-0.0945741	0.0208884	0.0541516
SNP_A-4203748	cg05393297	5.42974e-09	-0.136642	0.0230532	0.0541516
SNP_A-4203748	cg25025879	3.09838e-06	-0.0996009	0.0211346	0.0541516
SNP_A-4203748	cg16329197	1.27595e-06	-0.125758	0.0256772	0.0541516
SNP_A-4203748	cg01581686	1.44419e-06	-0.0751871	0.0154319	0.0541516
SNP_A-4203748	cg01878807	8.08642e-10	0.0914733	0.0146295	0.0541516
SNP_A-4203748	cg01451277	1.12458e-07	-0.0577381	0.0107396	0.0541516
SNP_A-2130911	cg00669623	1.81265e-06	0.0392719	0.00813897	0.112727
SNP_A-2130911	cg08477332	3.45692e-06	-0.0948908	0.020235	0.112727
SNP_A-2130911	cg26725201	1.25006e-06	0.0902129	0.0184039	0.112727
SNP_A-2130911	cg13065507	5.82734e-06	0.0898759	0.0196357	0.112727
SNP_A-2130911	cg12761825	4.43199e-07	0.0720493	0.0140979	0.112727
SNP_A-2130911	cg12584100	8.47997e-06	0.0773963	0.0172181	0.112727
SNP_A-2130911	cg11480019	8.1207e-06	0.0366801	0.00814284	0.112727
SNP_A-2130911	cg05393297	1.04099e-05	-0.0716549	0.0161036	0.112727
SNP_A-2130911	cg01878807	2.82972e-07	0.0529733	0.0101896	0.112727
SNP_A-2010088	cg00669623	5.75928e-10	0.059818	0.00948111	0.0746812
SNP_A-2010088	cg16512390	1.34617e-05	0.070278	0.016001	0.0746812
SNP_A-2010088	cg26725201	1.05382e-05	0.0970541	0.0218252	0.0746812
SNP_A-2010088	cg12761825	4.65521e-06	0.0773669	0.0167253	0.0746812
SNP_A-2010088	cg11480019	1.03655e-07	0.0514789	0.00954793	0.0746812
SNP_A-2010088	cg06749524	2.6838e-06	-0.0805551	0.0169838	0.0746812
SNP_A-2010088	cg05393297	3.81585e-09	-0.112376	0.0187649	0.0746812
SNP_A-2010088	cg25025879	3.09445e-06	-0.0811284	0.0172139	0.0746812
SNP_A-2010088	cg16329197	1.95126e-06	-0.100667	0.0209293	0.0746812
SNP_A-2010088	cg01581686	1.74506e-05	-0.0547029	0.0126236	0.0746812
SNP_A-2010088	cg01878807	2.87217e-10	0.0764033	0.0118938	0.0746812
SNP_A-2010088	cg01451277	1.32663e-05	-0.0387688	0.00882035	0.0746812
SNP_A-2010088	cg01392841	2.82298e-06	0.0753721	0.0159269	0.0746812
SNP_A-8550068	cg27541892	3.42384e-06	0.0533315	0.0113677	0.141049
SNP_A-8550068	cg00669623	1.36914e-08	0.040216	0.00697738	0.141049
SNP_A-8550068	cg08477332	1.13233e-06	-0.0859509	0.0174623	0.141049
SNP_A-8550068	cg16512390	1.09944e-05	0.0519436	0.0117058	0.141049
SNP_A-8550068	cg05084668	7.14917e-06	-0.0776518	0.0171319	0.141049
SNP_A-8550068	cg26725201	1.02694e-07	0.0854504	0.0158436	0.141049
SNP_A-8550068	cg13065507	1.21994e-07	0.0904029	0.0168639	0.141049
SNP_A-8550068	cg12761825	4.3977e-08	0.0674018	0.0121405	0.141049
SNP_A-8550068	cg12584100	2.27864e-07	0.0775342	0.0147942	0.141049
SNP_A-8550068	cg05728019	1.48637e-06	0.0718832	0.0147718	0.141049
SNP_A-8550068	cg11480019	5.75611e-08	0.0384043	0.00698014	0.141049
SNP_A-8550068	cg06749524	8.87541e-08	-0.0669765	0.0123552	0.141049
SNP_A-8550068	cg05393297	1.45323e-05	-0.0609508	0.0139321	0.141049
SNP_A-8550068	cg01878807	2.01516e-08	0.0499371	0.00876969	0.141049
SNP_A-8550068	cg21523688	1.9706e-05	-0.0436555	0.0101392	0.141049
SNP_A-8550068	cg21414902	7.82138e-06	-0.0370386	0.00820736	0.141049
SNP_A-2207720	cg21414902	6.101e-07	-0.0892892	0.0176913	0.0333935
SNP_A-2010089	cg00669623	5.51762e-06	0.0561359	0.0122327	0.0515371
SNP_A-2010089	cg13283845	5.80139e-06	-0.0723748	0.0158088	0.0515371
SNP_A-2010089	cg11480019	1.17524e-07	0.0650843	0.0121249	0.0515371
SNP_A-2010089	cg09854615	1.95074e-05	-0.0790827	0.0183574	0.0515371
SNP_A-2010089	cg05393297	4.45148e-10	-0.150753	0.0237339	0.0515371
SNP_A-2010089	cg25025879	5.85347e-07	-0.110164	0.0217916	0.0515371
SNP_A-2010089	cg16329197	2.42349e-07	-0.138438	0.0264755	0.0515371
SNP_A-2010089	cg01878807	6.89878e-07	0.0768881	0.0153089	0.0515371
SNP_A-2010089	cg01451277	2.4008e-08	-0.0627164	0.0110756	0.0515371
SNP_A-2010089	cg03433313	1.61023e-05	-0.0909911	0.0209096	0.0515371
SNP_A-2010089	cg01392841	1.37974e-05	0.0889448	0.0202767	0.0515371
SNP_A-2010091	cg00669623	4.35274e-07	0.0600881	0.0117493	0.056962
SNP_A-2010091	cg12615916	3.06687e-06	0.0515097	0.010925	0.056962
SNP_A-2010091	cg16512390	6.25407e-06	0.0892875	0.0195729	0.056962
SNP_A-2010091	cg00833552	9.48401e-06	0.053188	0.0118981	0.056962
SNP_A-2010091	cg11480019	1.64262e-08	0.0668077	0.011657	0.056962
SNP_A-2010091	cg06749524	5.42354e-07	-0.105187	0.0207447	0.056962
SNP_A-2010091	cg09854615	1.02351e-05	-0.0787823	0.0176904	0.056962
SNP_A-2010091	cg17125472	1.46975e-05	-0.083923	0.0191943	0.056962
SNP_A-2010091	cg05393297	2.53276e-09	-0.139168	0.0229676	0.056962
SNP_A-2010091	cg25025879	9.8251e-07	-0.104181	0.0210424	0.056962
SNP_A-2010091	cg16329197	1.75267e-07	-0.135079	0.0255276	0.056962
SNP_A-2010091	cg01581686	3.07855e-06	-0.0726703	0.0154157	0.056962
SNP_A-2010091	cg01878807	7.14544e-08	0.0803437	0.0147106	0.056962
SNP_A-2010091	cg22689396	4.01274e-06	0.0851304	0.0182777	0.056962
SNP_A-2010091	cg01392841	3.22216e-06	0.0917947	0.0195126	0.056962
SNP_A-2010091	cg15825916	1.31319e-05	0.0883876	0.0200987	0.056962
SNP_A-8548335	cg27541892	4.1423e-08	0.0568582	0.0102211	0.162749
SNP_A-8548335	cg00669623	1.89596e-10	0.040731	0.00627459	0.162749
SNP_A-8548335	cg08477332	1.62757e-06	-0.0767486	0.0158326	0.162749
SNP_A-8548335	cg09753657	1.73986e-05	-0.0374959	0.00865147	0.162749
SNP_A-8548335	cg12615916	1.55378e-05	0.0258581	0.00593114	0.162749
SNP_A-8548335	cg16512390	5.64547e-06	0.0485651	0.0105944	0.162749
SNP_A-8548335	cg05413277	2.61987e-06	-0.0348856	0.00734723	0.162749
SNP_A-8548335	cg05084668	7.19784e-06	-0.0703381	0.0155235	0.162749
SNP_A-8548335	cg26725201	1.50447e-09	0.0876075	0.0142495	0.162749
SNP_A-8548335	cg13065507	1.43817e-08	0.0876082	0.0152231	0.162749
SNP_A-8548335	cg12761825	8.92343e-09	0.0640622	0.0109697	0.162749
SNP_A-8548335	cg12584100	4.36727e-08	0.0742236	0.0133662	0.162749
SNP_A-8548335	cg05728019	3.71834e-07	0.0687017	0.0133524	0.162749
SNP_A-8548335	cg11480019	1.18761e-10	0.0410829	0.00625605	0.162749
SNP_A-8548335	cg06749524	1.04829e-09	-0.06897	0.0111079	0.162749
SNP_A-8548335	cg12856521	1.89596e-05	0.041708	0.00966704	0.162749
SNP_A-8548335	cg05393297	3.54079e-06	-0.05899	0.012593	0.162749
SNP_A-8548335	cg01878807	3.84196e-07	0.0410462	0.00798746	0.162749
SNP_A-8548335	cg21523688	1.08747e-06	-0.0450682	0.00914101	0.162749
SNP_A-8548335	cg21414902	5.15899e-06	-0.0342106	0.00743134	0.162749
SNP_A-8548335	cg20533952	1.36678e-05	0.0259684	0.00591714	0.162749
SNP_A-1882579	cg21414902	6.67779e-06	-0.139226	0.0306159	0.0126354
SNP_A-4277901	cg27541892	7.39865e-06	0.0625599	0.0138252	0.112816
SNP_A-4277901	cg21863949	1.32996e-06	0.0458328	0.00937443	0.112816
SNP_A-4277901	cg20533952	4.32754e-06	0.0367399	0.00791564	0.112816
SNP_A-2229456	cg27541892	1.03949e-06	0.0605538	0.012259	0.143376
SNP_A-2229456	cg06749524	1.41805e-06	-0.0654182	0.0134165	0.143376
SNP_A-2229456	cg21863949	2.83946e-06	0.0395141	0.0083519	0.143376
SNP_A-2229456	cg20533952	3.93378e-06	0.0328277	0.00704175	0.143376
SNP_A-4238532	cg21863949	6.16323e-07	0.0497386	0.00985893	0.111009
SNP_A-4238532	cg20533952	3.03412e-06	0.0392974	0.00833079	0.111009
SNP_A-8567565	cg27541892	1.40697e-07	0.0707193	0.0132593	0.121841
SNP_A-8567565	cg12615916	9.35039e-06	0.0343154	0.00767091	0.121841
SNP_A-8567565	cg21863949	1.70371e-05	0.0394539	0.00909322	0.121841
SNP_A-1957273	cg27541892	1.09914e-07	0.0702948	0.0130647	0.125451
SNP_A-1957273	cg12615916	4.88596e-06	0.0348598	0.00755309	0.125451
SNP_A-8335144	cg27541892	2.85077e-08	0.0626437	0.0111242	0.179024
SNP_A-8335144	cg00669623	1.28576e-05	0.0306769	0.00696822	0.179024
SNP_A-8335144	cg05084668	6.81277e-06	-0.0767992	0.0169045	0.179024
SNP_A-8335144	cg21523688	1.82376e-05	-0.0432508	0.0100041	0.179024
SNP_A-8292088	cg27541892	2.36344e-07	0.0707605	0.01352	0.120036
SNP_A-8292088	cg12615916	9.65568e-06	0.0349045	0.00781505	0.120036
SNP_A-8292088	cg21863949	1.41144e-05	0.0405745	0.00926056	0.120036
SNP_A-8498412	cg19657945	1.91817e-05	-0.155834	0.0361414	0.015343
SNP_A-8380455	cg27541892	1.83042e-10	0.0642594	0.00989045	0.245487
SNP_A-8380455	cg12615916	1.77527e-06	0.0278792	0.0057727	0.245487
SNP_A-8380455	cg06749524	5.46141e-06	-0.0505776	0.0110161	0.245487
SNP_A-2248679	cg27541892	2.10935e-08	0.0576256	0.0101346	0.220293
SNP_A-2248679	cg19308497	4.11416e-06	0.062682	0.0134734	0.220293
SNP_A-2248679	cg12615916	6.32677e-06	0.026803	0.00587879	0.220293
SNP_A-2248679	cg26725201	9.55912e-06	0.0641884	0.0143645	0.220293
SNP_A-2248679	cg06749524	9.24541e-07	-0.0553871	0.0111592	0.220293
SNP_A-2248679	cg00817464	1.78334e-05	-0.0432582	0.00999399	0.220293
SNP_A-2248679	cg21863949	1.02416e-05	0.0310275	0.00696739	0.220293
SNP_A-1864919	cg06869039	1.5867e-05	-0.130927	0.0300638	0.0145455
SNP_A-8469326	cg27541892	2.01515e-08	0.0590169	0.0103642	0.210145
SNP_A-8469326	cg12615916	4.34273e-06	0.0278837	0.00600855	0.210145
SNP_A-8469326	cg26725201	1.66946e-05	0.0638716	0.0147053	0.210145
SNP_A-8469326	cg06749524	4.52222e-07	-0.0582093	0.0113987	0.210145
SNP_A-8469326	cg21863949	5.76243e-06	0.0326009	0.00711874	0.210145
SNP_A-2040756	cg27541892	1.78203e-08	0.0599064	0.0104796	0.205989
SNP_A-2040756	cg19308497	1.83545e-05	0.0603869	0.0139724	0.205989
SNP_A-2040756	cg12615916	1.54606e-05	0.0265582	0.00609015	0.205989
SNP_A-2040756	cg26725201	1.03003e-05	0.0661555	0.0148598	0.205989
SNP_A-2040756	cg06749524	2.28425e-06	-0.055225	0.0115608	0.205989
SNP_A-2040756	cg00817464	1.874e-05	-0.0446312	0.0103382	0.205989
SNP_A-8569230	cg27541892	1.49893e-05	0.0471069	0.0107849	0.205776
SNP_A-8569230	cg00669623	1.19604e-05	0.0295225	0.00668137	0.205776
SNP_A-1832273	cg27541892	6.96228e-06	-0.0403699	0.00889525	0.452468
SNP_A-2123609	cg27541892	4.8251e-07	0.0548611	0.0107702	0.154332
SNP_A-2123609	cg00669623	7.25266e-10	0.0413806	0.00659892	0.154332
SNP_A-2123609	cg01793449	1.4018e-05	-0.0534475	0.0121944	0.154332
SNP_A-2123609	cg08477332	6.6678e-06	-0.0757316	0.0166523	0.154332
SNP_A-2123609	cg12615916	8.59755e-08	0.0334665	0.00616679	0.154332
SNP_A-2123609	cg26725201	6.09176e-08	0.082636	0.0150483	0.154332
SNP_A-2123609	cg13065507	8.46969e-06	0.0726045	0.0161512	0.154332
SNP_A-2123609	cg12761825	5.78391e-06	0.0532998	0.0116406	0.154332
SNP_A-2123609	cg11480019	3.58267e-08	0.0370604	0.00663034	0.154332
SNP_A-2123609	cg06749524	5.6231e-09	-0.0692118	0.0116889	0.154332
SNP_A-2123609	cg00817464	1.79102e-05	-0.0457094	0.0105627	0.154332
SNP_A-2123609	cg05393297	2.16395e-07	-0.0690396	0.0131482	0.154332
SNP_A-2123609	cg25025879	1.90175e-05	-0.051825	0.0120139	0.154332
SNP_A-2123609	cg16329197	7.41427e-06	-0.0660357	0.0145948	0.154332
SNP_A-2123609	cg01878807	1.57356e-07	0.0444486	0.00836731	0.154332
SNP_A-2123609	cg12425861	6.92165e-06	0.0611863	0.0134782	0.154332
SNP_A-2123609	cg21523688	7.89611e-07	-0.0478813	0.00958535	0.154332
SNP_A-2123609	cg17344932	1.40214e-05	-0.0610557	0.0139304	0.154332
SNP_A-2123609	cg21863949	6.07547e-07	0.0369894	0.00732768	0.154332
SNP_A-2123609	cg20533952	1.32394e-05	0.0272889	0.00620789	0.154332
SNP_A-8376963	cg27541892	7.87019e-07	0.0578305	0.0115755	0.137184
SNP_A-8376963	cg00669623	1.6204e-10	0.046058	0.00706753	0.137184
SNP_A-8376963	cg12615916	6.09827e-07	0.0335384	0.00664502	0.137184
SNP_A-8376963	cg26725201	3.6397e-06	0.0761453	0.0162757	0.137184
SNP_A-8376963	cg11480019	3.55074e-09	0.0425543	0.0070911	0.137184
SNP_A-8376963	cg06749524	1.20719e-07	-0.0676785	0.0126202	0.137184
SNP_A-8376963	cg00817464	1.93297e-05	-0.0488943	0.0113443	0.137184
SNP_A-8376963	cg05393297	6.17357e-06	-0.0648271	0.0142021	0.137184
SNP_A-8376963	cg01878807	1.64665e-06	0.0437136	0.00902226	0.137184
SNP_A-8376963	cg21523688	1.81531e-05	-0.0447553	0.0103495	0.137184
SNP_A-8640364	cg27541892	2.24661e-09	0.0638474	0.0105015	0.156137
SNP_A-8640364	cg00669623	2.58208e-11	0.0439623	0.00645706	0.156137
SNP_A-8640364	cg08477332	5.31652e-07	-0.0828104	0.0163189	0.156137
SNP_A-8640364	cg12615916	1.09258e-06	0.0300547	0.00609706	0.156137
SNP_A-8640364	cg05084668	4.04062e-07	-0.0818123	0.0159513	0.156137
SNP_A-8640364	cg26725201	9.18504e-09	0.0861383	0.0147629	0.156137
SNP_A-8640364	cg13065507	3.15013e-06	0.0747364	0.0158704	0.156137
SNP_A-8640364	cg12761825	4.11444e-06	0.0532734	0.0114511	0.156137
SNP_A-8640364	cg11480019	9.19053e-12	0.0448151	0.00643152	0.156137
SNP_A-8640364	cg06749524	2.8319e-09	-0.0694101	0.0114915	0.156137
SNP_A-8640364	cg00817464	1.76264e-05	-0.0450284	0.0103966	0.156137
SNP_A-8640364	cg05393297	2.53441e-07	-0.0675781	0.0129454	0.156137
SNP_A-8640364	cg16329197	7.67109e-06	-0.0648955	0.0143666	0.156137
SNP_A-8640364	cg01878807	1.58946e-07	0.0437359	0.00823612	0.156137
SNP_A-8640364	cg12425861	3.81654e-07	0.0678489	0.0131998	0.156137
SNP_A-8640364	cg21523688	3.3581e-08	-0.0525567	0.00938281	0.156137
SNP_A-8640364	cg17344932	2.67431e-06	-0.0648588	0.0136723	0.156137
SNP_A-8640364	cg21863949	9.91144e-08	0.0388255	0.00718979	0.156137
SNP_A-8640364	cg20533952	1.22442e-06	0.0298546	0.00608522	0.156137
SNP_A-4244217	cg06749524	4.12001e-06	-0.136995	0.0294488	0.0309654
SNP_A-2239504	cg00669623	4.29007e-06	0.0385217	0.0082962	0.126374
SNP_A-2239504	cg12615916	1.29798e-07	0.0408719	0.00764111	0.126374
SNP_A-2239504	cg11480019	3.907e-06	0.0385993	0.0082772	0.126374
SNP_A-2239504	cg06749524	1.02121e-06	-0.0721984	0.0146058	0.126374
SNP_A-2239504	cg01878807	2.18902e-06	0.0498111	0.010408	0.126374
SNP_A-2239504	cg21863949	3.9646e-06	0.0424204	0.0091027	0.126374
SNP_A-4196418	cg00669623	1.31933e-07	0.0336885	0.00630183	0.213147
SNP_A-4196418	cg12615916	3.02129e-09	0.0349746	0.00580109	0.213147
SNP_A-4196418	cg05413277	2.04993e-06	-0.034995	0.00729131	0.213147
SNP_A-4196418	cg13888593	1.69956e-05	-0.0434319	0.0100088	0.213147
SNP_A-4196418	cg05547895	1.51237e-05	-0.0537002	0.0123001	0.213147
SNP_A-4196418	cg26725201	4.54809e-09	0.0844551	0.0141747	0.213147
SNP_A-4196418	cg13065507	1.20638e-07	0.0813562	0.0151703	0.213147
SNP_A-4196418	cg12761825	1.35364e-08	0.0628408	0.0108989	0.213147
SNP_A-4196418	cg12584100	1.32074e-07	0.0710753	0.013296	0.213147
SNP_A-4196418	cg05728019	8.7789e-07	0.0660344	0.0132764	0.213147
SNP_A-4196418	cg08269402	6.43469e-06	0.0697869	0.015319	0.213147
SNP_A-4196418	cg11480019	5.00914e-07	0.03206	0.00630313	0.213147
SNP_A-4196418	cg06749524	6.23484e-12	-0.0767958	0.0109283	0.213147
SNP_A-4196418	cg05393297	1.24743e-05	-0.0552468	0.0125299	0.213147
SNP_A-4196418	cg21523688	8.74402e-07	-0.0451293	0.00907186	0.213147
SNP_A-2010121	cg00669623	1.3559e-07	0.03952	0.00739988	0.147273
SNP_A-2010121	cg12615916	4.15292e-09	0.0407148	0.00681539	0.147273
SNP_A-2010121	cg05413277	6.63544e-07	-0.0429811	0.00854453	0.147273
SNP_A-2010121	cg13888593	3.19683e-06	-0.0551465	0.0117182	0.147273
SNP_A-2010121	cg26725201	2.04745e-06	0.0807479	0.0168232	0.147273
SNP_A-2010121	cg13065507	3.9944e-06	0.0834913	0.017922	0.147273
SNP_A-2010121	cg12761825	8.07341e-06	0.0583115	0.0129412	0.147273
SNP_A-2010121	cg11480019	3.78436e-08	0.0411072	0.0073676	0.147273
SNP_A-2010121	cg06749524	1.08206e-07	-0.0702825	0.0130552	0.147273
SNP_A-2010121	cg01878807	9.37743e-07	0.0462609	0.00932591	0.147273
SNP_A-2010121	cg21523688	3.96001e-06	-0.0497742	0.0106801	0.147273
SNP_A-8335161	cg00669623	5.15607e-08	0.0408548	0.00739805	0.144404
SNP_A-8335161	cg12615916	1.0941e-08	0.03968	0.00683695	0.144404
SNP_A-8335161	cg05413277	4.44073e-07	-0.0436973	0.00855092	0.144404
SNP_A-8335161	cg13888593	1.09162e-06	-0.0577411	0.0117132	0.144404
SNP_A-8335161	cg26725201	2.41445e-06	0.0803067	0.0168524	0.144404
SNP_A-8335161	cg13065507	4.40433e-06	0.0832506	0.017951	0.144404
SNP_A-8335161	cg12761825	1.40572e-05	0.0568497	0.0129724	0.144404
SNP_A-8335161	cg11480019	3.05313e-07	0.0383889	0.00740537	0.144404
SNP_A-8335161	cg06749524	1.55833e-06	-0.0637913	0.0131353	0.144404
SNP_A-8335161	cg01878807	7.89917e-07	0.0466382	0.00933664	0.144404
SNP_A-8335161	cg21523688	8.56001e-07	-0.0531111	0.0106671	0.144404
SNP_A-8317650	cg00669623	1.04802e-06	0.0391806	0.00793472	0.136116
SNP_A-8317650	cg05413277	1.42252e-05	-0.0401973	0.00917817	0.136116
SNP_A-8317650	cg26725201	8.70959e-06	0.080894	0.0180199	0.136116
SNP_A-8317650	cg13065507	2.98165e-06	0.0903517	0.019139	0.136116
SNP_A-8317650	cg11480019	8.10855e-06	0.0357963	0.00794607	0.136116
SNP_A-8317650	cg21863949	1.79214e-05	0.0378653	0.00875031	0.136116
SNP_A-8503730	cg26725201	1.88792e-05	0.0813832	0.0188587	0.126582
SNP_A-1783171	cg00669623	2.21342e-06	0.0320992	0.00671038	0.179024
SNP_A-1783171	cg05413277	2.70568e-06	-0.0366485	0.00772957	0.179024
SNP_A-1783171	cg26725201	2.9911e-07	0.0784957	0.0151304	0.179024
SNP_A-1783171	cg13065507	3.9535e-07	0.0826846	0.0161078	0.179024
SNP_A-1783171	cg12761825	6.71242e-07	0.0584637	0.0116278	0.179024
SNP_A-1783171	cg12584100	2.69227e-06	0.0671653	0.0141628	0.179024
SNP_A-1783171	cg05728019	1.11809e-05	0.0626478	0.01413	0.179024
SNP_A-1783171	cg11480019	5.22253e-07	0.0339177	0.00667925	0.179024
SNP_A-1783171	cg06749524	1.64283e-06	-0.0573583	0.0118373	0.179024
SNP_A-1783171	cg01878807	1.56809e-05	0.0368529	0.00845706	0.179024
SNP_A-1783171	cg21523688	1.08592e-06	-0.0474136	0.00961614	0.179024
SNP_A-8555996	cg05413277	5.14895e-06	-0.0437099	0.00949391	0.127949
SNP_A-8555996	cg26725201	9.4705e-06	0.0834905	0.0186754	0.127949
SNP_A-8555996	cg12761825	1.70757e-05	0.0622394	0.0143465	0.127949
SNP_A-8555996	cg12584100	1.72987e-05	0.075575	0.0174322	0.127949
SNP_A-4235134	cg00669623	1.0759e-07	0.0372988	0.00692697	0.171506
SNP_A-4235134	cg05413277	5.54586e-07	-0.0405248	0.00799921	0.171506
SNP_A-4235134	cg26725201	4.71373e-07	0.080117	0.0157141	0.171506
SNP_A-4235134	cg13065507	2.58111e-07	0.0871362	0.0167034	0.171506
SNP_A-4235134	cg12761825	5.22111e-07	0.0612494	0.0120614	0.171506
SNP_A-4235134	cg12584100	1.8526e-06	0.0708046	0.0146878	0.171506
SNP_A-4235134	cg05728019	6.09406e-06	0.0669034	0.0146479	0.171506
SNP_A-4235134	cg11480019	3.53114e-06	0.0325813	0.00695452	0.171506
SNP_A-4235134	cg06749524	1.01635e-05	-0.0548986	0.0123231	0.171506
SNP_A-4235134	cg00817464	1.95847e-05	-0.0473438	0.0109922	0.171506
SNP_A-4235134	cg21523688	2.065e-06	-0.0479338	0.00999032	0.171506
SNP_A-1834624	cg00669623	5.88351e-08	0.0386913	0.00703751	0.157942
SNP_A-1834624	cg12615916	1.26453e-05	0.0290054	0.00658294	0.157942
SNP_A-1834624	cg05413277	4.86625e-07	-0.0414173	0.00813362	0.157942
SNP_A-1834624	cg26725201	7.70124e-07	0.0799822	0.0159955	0.157942
SNP_A-1834624	cg13065507	1.4871e-06	0.0829192	0.01704	0.157942
SNP_A-1834624	cg12761825	2.00166e-06	0.059075	0.0122957	0.157942
SNP_A-1834624	cg12584100	5.02617e-06	0.068972	0.014964	0.157942
SNP_A-1834624	cg05728019	1.14118e-05	0.0660545	0.0149137	0.157942
SNP_A-1834624	cg11480019	2.2804e-06	0.033764	0.00706762	0.157942
SNP_A-1834624	cg06749524	9.06776e-07	-0.0619939	0.0124805	0.157942
SNP_A-1834624	cg21523688	8.91525e-06	-0.0456756	0.0101864	0.157942
SNP_A-8350969	cg16512390	1.15434e-05	0.0489696	0.0110627	0.217054
SNP_A-8350969	cg05413277	6.84273e-07	-0.0384069	0.00764458	0.217054
SNP_A-8350969	cg26725201	5.96703e-06	0.0689389	0.0150785	0.217054
SNP_A-8350969	cg13065507	1.42966e-05	0.0703586	0.016069	0.217054
SNP_A-8350969	cg12761825	1.62942e-05	0.0504114	0.0115916	0.217054
SNP_A-8350969	cg00817464	1.88886e-06	-0.0503744	0.0104585	0.217054
SNP_A-8350969	cg21523688	4.06919e-06	-0.0444758	0.00955519	0.217054
SNP_A-2154236	cg19637330	5.70842e-06	0.105917	0.0231177	0.0650995
SNP_A-4269502	cg22816218	3.01508e-06	-0.0784658	0.0166295	0.0207581
SNP_A-2010135	cg01878807	1.3514e-05	0.0659499	0.0150186	0.0551537
SNP_A-4222286	cg26725201	6.71672e-07	0.181672	0.0361335	0.0318761
SNP_A-4222286	cg13065507	4.1732e-06	0.179327	0.0385715	0.0318761
SNP_A-4222286	cg11480019	1.5809e-06	0.0774584	0.0159593	0.0318761
SNP_A-8389007	cg04373760	2.53563e-06	0.162117	0.0340939	0.0162749
SNP_A-1837507	cg05393297	1.55648e-05	0.0530876	0.0121779	0.313975
SNP_A-1954276	cg26725201	7.06603e-06	0.181042	0.0399198	0.0271248
SNP_A-1954276	cg11480019	1.44011e-07	0.0931854	0.017486	0.0271248
SNP_A-2026133	cg27541892	1.09651e-05	0.0897635	0.0202259	0.0552536
SNP_A-2026133	cg26725201	9.25529e-07	0.140164	0.0282411	0.0552536
SNP_A-2026133	cg12761825	1.2288e-05	0.0960635	0.0217704	0.0552536
SNP_A-2026133	cg06749524	1.20838e-05	-0.0977218	0.0221274	0.0552536
SNP_A-2026133	cg05393297	1.1296e-06	-0.121238	0.024629	0.0552536
SNP_A-2026133	cg16329197	7.82567e-06	-0.123028	0.0272624	0.0552536
SNP_A-2191764	cg27541892	1.5707e-05	0.11957	0.0274414	0.0317604
SNP_A-2191764	cg11480019	1.1739e-13	0.12499	0.0164198	0.0317604
SNP_A-8384423	cg05393297	3.27364e-06	0.0538017	0.0114447	0.378159
SNP_A-2231093	cg26725201	4.58751e-06	0.169814	0.0366858	0.0307414
SNP_A-2231093	cg13065507	8.77389e-06	0.175375	0.0390805	0.0307414
SNP_A-2231093	cg11480019	7.54035e-15	0.124833	0.0156106	0.0307414
SNP_A-2231093	cg01581686	3.80213e-06	-0.0989559	0.0211936	0.0307414
SNP_A-4254010	cg12615916	1.40397e-06	0.0893841	0.0183239	0.0207957
SNP_A-2213799	cg00833552	1.71339e-07	0.12348	0.0233164	0.0162455
SNP_A-2213799	cg04286297	1.07979e-05	-0.112533	0.025337	0.0162455
SNP_A-2160648	cg08477332	1.76083e-05	-0.0605267	0.0139742	0.450181
SNP_A-2030149	cg00669623	1.71883e-06	0.0576139	0.0119131	0.0510018
SNP_A-2030149	cg12615916	1.70973e-05	0.0480813	0.0110837	0.0510018
SNP_A-2030149	cg26725201	2.80262e-06	0.127713	0.0269783	0.0510018
SNP_A-2030149	cg00833552	1.47829e-05	0.0526455	0.0120443	0.0510018
SNP_A-2030149	cg11480019	2.96481e-12	0.0829091	0.0116126	0.0510018
SNP_A-2030149	cg06749524	5.20051e-07	-0.106566	0.020982	0.0510018
SNP_A-2030149	cg01878807	1.32666e-05	0.066002	0.0150162	0.0510018
SNP_A-2258902	cg27541892	2.66282e-06	0.0944376	0.0199038	0.0479204
SNP_A-2258902	cg00669623	5.57576e-12	0.0849132	0.0120543	0.0479204
SNP_A-2258902	cg12615916	1.15659e-07	0.0610587	0.0113685	0.0479204
SNP_A-2258902	cg26725201	1.18725e-05	0.123695	0.0279835	0.0479204
SNP_A-2258902	cg11480019	1.56294e-09	0.0746176	0.0121494	0.0479204
SNP_A-2258902	cg05393297	4.80219e-06	-0.112509	0.0243576	0.0479204
SNP_A-2258902	cg01878807	7.48536e-07	0.0773896	0.0154593	0.0479204
SNP_A-8450467	cg27541892	1.01548e-05	0.0822697	0.0184663	0.0551537
SNP_A-8450467	cg00669623	1.00215e-07	0.0612818	0.0113527	0.0551537
SNP_A-8450467	cg26725201	1.6528e-05	0.112628	0.025917	0.0551537
SNP_A-8450467	cg13283845	7.68631e-06	-0.0667647	0.0147818	0.0551537
SNP_A-8450467	cg11480019	2.04599e-08	0.0642969	0.0112969	0.0551537
SNP_A-8450467	cg01878807	1.11841e-06	0.070518	0.0143195	0.0551537
SNP_A-8450467	cg01451277	1.78726e-05	-0.0453188	0.0104713	0.0551537
SNP_A-8450467	cg03433313	2.58146e-06	-0.0925532	0.0194798	0.0551537
SNP_A-8450467	cg21863949	8.32205e-08	0.0676625	0.0124539	0.0551537
SNP_A-8450467	cg20533952	1.20206e-06	0.0517673	0.0105435	0.0551537
SNP_A-8307866	cg08477332	1.98864e-06	0.0702871	0.0146252	0.364621
SNP_A-2296200	cg11480019	2.38405e-08	0.0815751	0.0144028	0.0399274
SNP_A-2296200	cg06749524	8.15439e-07	-0.127875	0.0256326	0.0399274
SNP_A-2296200	cg01878807	8.09806e-06	0.0825101	0.0183144	0.0399274
SNP_A-2190719	cg00669623	4.59763e-08	0.0748063	0.0134942	0.0424188
SNP_A-2190719	cg26725201	7.04681e-06	0.139712	0.0308026	0.0424188
SNP_A-2190719	cg13283845	1.11798e-05	-0.0780586	0.0176057	0.0424188
SNP_A-2190719	cg11480019	1.07976e-09	0.0829912	0.0133767	0.0424188
SNP_A-2190719	cg06749524	1.43782e-06	-0.116762	0.0239605	0.0424188
SNP_A-2190719	cg01878807	8.62239e-06	0.0768234	0.0171047	0.0424188
SNP_A-2190719	cg21863949	3.29727e-07	0.0768059	0.0148593	0.0424188
SNP_A-8335395	cg01451277	3.69669e-09	-0.126046	0.0210282	0.0167598
SNP_A-2239436	cg12615916	1.13919e-06	0.124085	0.0252161	0.012037
SNP_A-2239436	cg21863949	1.70954e-05	0.130148	0.0300014	0.012037
SNP_A-1937037	cg01074676	6.38244e-08	-0.125176	0.0228311	0.00725953
SNP_A-4196294	cg27541892	1.21355e-06	0.0714729	0.0145628	0.0813743
SNP_A-4196294	cg00669623	4.63229e-18	0.0772592	0.0086138	0.0813743
SNP_A-4196294	cg12615916	1.9734e-06	0.040242	0.00837068	0.0813743
SNP_A-4196294	cg13888593	7.56359e-06	-0.0644528	0.0142588	0.0813743
SNP_A-4196294	cg05084668	1.15372e-05	-0.0974093	0.022005	0.0813743
SNP_A-4196294	cg26725201	9.56996e-09	0.117999	0.0202486	0.0813743
SNP_A-4196294	cg13065507	7.94847e-07	0.108437	0.0217139	0.0813743
SNP_A-4196294	cg12761825	5.29612e-07	0.0794233	0.015649	0.0813743
SNP_A-4196294	cg12584100	1.43696e-06	0.0928236	0.0190477	0.0813743
SNP_A-4196294	cg05728019	2.27559e-06	0.0906423	0.0189719	0.0813743
SNP_A-4196294	cg00833552	1.99517e-05	0.0393062	0.00913503	0.0813743
SNP_A-4196294	cg11480019	2.98686e-13	0.0655601	0.00876716	0.0813743
SNP_A-4196294	cg06749524	1.90787e-11	-0.107093	0.0156216	0.0813743
SNP_A-4196294	cg00817464	7.63035e-06	-0.064332	0.0142381	0.0813743
SNP_A-4196294	cg05393297	1.66465e-09	-0.107894	0.0175982	0.0813743
SNP_A-4196294	cg25025879	8.03087e-07	-0.080515	0.0161293	0.0813743
SNP_A-4196294	cg16329197	2.64361e-07	-0.102095	0.0195883	0.0813743
SNP_A-4196294	cg01878807	1.67391e-11	0.0764206	0.0111145	0.0813743
SNP_A-4196294	cg12425861	1.36964e-07	0.0964753	0.0180709	0.0813743
SNP_A-4196294	cg19700328	1.60587e-06	0.0899014	0.0185353	0.0813743
SNP_A-4196294	cg21523688	1.48628e-06	-0.0630382	0.0129541	0.0813743
SNP_A-4196294	cg23758822	1.16273e-05	0.0779183	0.0176089	0.0813743
SNP_A-4196294	cg21414902	5.92244e-07	-0.0529853	0.0104859	0.0813743
SNP_A-1852669	cg27541892	2.37459e-06	0.0718855	0.0150741	0.0769927
SNP_A-1852669	cg00669623	6.10208e-14	0.0697939	0.00905807	0.0769927
SNP_A-1852669	cg08477332	1.68356e-05	-0.101068	0.0232795	0.0769927
SNP_A-1852669	cg12615916	5.35101e-08	0.0474333	0.00860001	0.0769927
SNP_A-1852669	cg13888593	1.40929e-05	-0.0646667	0.0147581	0.0769927
SNP_A-1852669	cg26725201	8.00156e-08	0.114322	0.0210135	0.0769927
SNP_A-1852669	cg13065507	5.57255e-06	0.103325	0.0225263	0.0769927
SNP_A-1852669	cg12761825	2.85299e-06	0.0767571	0.0162272	0.0769927
SNP_A-1852669	cg12584100	7.22599e-06	0.0894671	0.0197489	0.0769927
SNP_A-1852669	cg11480019	2.73169e-07	0.0483459	0.00928722	0.0769927
SNP_A-1852669	cg06749524	2.33458e-09	-0.0989292	0.0162893	0.0769927
SNP_A-1852669	cg00817464	8.12194e-06	-0.0663182	0.0147225	0.0769927
SNP_A-1852669	cg27550663	1.44239e-05	0.0513616	0.0117357	0.0769927
SNP_A-1852669	cg05393297	5.24856e-07	-0.0933162	0.0183799	0.0769927
SNP_A-1852669	cg16329197	1.71214e-05	-0.0884892	0.0204	0.0769927
SNP_A-1852669	cg01878807	3.56092e-10	0.0738121	0.0115538	0.0769927
SNP_A-1852669	cg12425861	3.05136e-08	0.104705	0.0186344	0.0769927
SNP_A-1852669	cg18912855	1.54744e-05	0.0779955	0.0178862	0.0769927
SNP_A-1852669	cg19700328	8.67568e-06	0.0862981	0.01922	0.0769927
SNP_A-1852669	cg21523688	1.59882e-06	-0.0649818	0.0133951	0.0769927
SNP_A-1852669	cg21414902	4.40832e-08	-0.0599112	0.0107922	0.0769927
SNP_A-2070928	cg00669623	4.83857e-08	0.0667392	0.0120595	0.0527273
SNP_A-2070928	cg12615916	1.70311e-09	0.0680694	0.0111096	0.0527273
SNP_A-2070928	cg16512390	1.19396e-05	0.0892197	0.0201899	0.0527273
SNP_A-2070928	cg26725201	7.41539e-06	0.124551	0.0275277	0.0527273
SNP_A-2070928	cg11480019	1.11388e-05	0.0538738	0.0121487	0.0527273
SNP_A-2070928	cg06749524	4.2535e-07	-0.109366	0.0213657	0.0527273
SNP_A-2070928	cg05393297	1.01016e-06	-0.11827	0.0239154	0.0527273
SNP_A-2070928	cg01878807	1.28909e-09	0.0929261	0.0150505	0.0527273
SNP_A-2070928	cg12425861	2.59218e-06	0.115947	0.0244079	0.0527273
SNP_A-2070928	cg21523688	1.50923e-05	-0.0763114	0.0174774	0.0527273
SNP_A-2218259	cg00669623	5.42238e-11	0.0780267	0.0116599	0.0532491
SNP_A-2218259	cg12615916	1.07774e-08	0.0633287	0.0109066	0.0532491
SNP_A-2218259	cg26725201	2.67162e-06	0.127563	0.0268892	0.0532491
SNP_A-2218259	cg12761825	1.09147e-05	0.0918255	0.0206858	0.0532491
SNP_A-2218259	cg11480019	9.91602e-08	0.0636685	0.0117905	0.0532491
SNP_A-2218259	cg06749524	6.06264e-08	-0.114436	0.0208358	0.0532491
SNP_A-2218259	cg05393297	3.87717e-06	-0.109426	0.0234571	0.0532491
SNP_A-2218259	cg01878807	8.93783e-10	0.0917797	0.014718	0.0532491
SNP_A-2218259	cg12425861	2.55782e-06	0.113523	0.0238836	0.0532491
SNP_A-4299002	cg27541892	7.2871e-06	0.0691082	0.0152611	0.0782689
SNP_A-4299002	cg00669623	9.80723e-13	0.0671837	0.00919795	0.0782689
SNP_A-4299002	cg08477332	1.64254e-05	-0.10225	0.0235213	0.0782689
SNP_A-4299002	cg12615916	4.11283e-09	0.0516926	0.00865056	0.0782689
SNP_A-4299002	cg26725201	3.51304e-08	0.118585	0.021202	0.0782689
SNP_A-4299002	cg13065507	1.09486e-06	0.111872	0.022697	0.0782689
SNP_A-4299002	cg12761825	1.38197e-06	0.0799344	0.0163758	0.0782689
SNP_A-4299002	cg12584100	3.86102e-06	0.0930058	0.0199333	0.0782689
SNP_A-4299002	cg05728019	7.51825e-06	0.089802	0.019861	0.0782689
SNP_A-4299002	cg00833552	8.38392e-06	0.0428571	0.00952898	0.0782689
SNP_A-4299002	cg11480019	8.75756e-09	0.0545031	0.00932756	0.0782689
SNP_A-4299002	cg06749524	2.3808e-09	-0.0999096	0.0164598	0.0782689
SNP_A-4299002	cg00817464	6.03382e-07	-0.0747741	0.0148089	0.0782689
SNP_A-4299002	cg05393297	1.34699e-07	-0.0989716	0.0185275	0.0782689
SNP_A-4299002	cg16329197	1.28191e-05	-0.0907147	0.0206025	0.0782689
SNP_A-4299002	cg01581686	6.80129e-06	-0.0561839	0.0123658	0.0782689
SNP_A-4299002	cg01878807	1.26984e-11	0.0802917	0.0116055	0.0782689
SNP_A-4299002	cg12425861	9.86038e-08	0.101905	0.0188677	0.0782689
SNP_A-4299002	cg21523688	3.97064e-06	-0.0631704	0.0135562	0.0782689
SNP_A-4299002	cg21414902	1.923e-06	-0.0528314	0.0109771	0.0782689
SNP_A-4299002	cg15825916	1.39863e-05	0.0705826	0.0161019	0.0782689
SNP_A-8448251	cg00669623	3.16182e-13	0.086649	0.0116001	0.0558608
SNP_A-8448251	cg12615916	1.97232e-08	0.0624634	0.010962	0.0558608
SNP_A-8448251	cg13888593	1.9006e-05	-0.0813354	0.0188542	0.0558608
SNP_A-8448251	cg26725201	5.48294e-08	0.147771	0.0268141	0.0558608
SNP_A-8448251	cg13065507	4.54623e-06	0.133153	0.0287535	0.0558608
SNP_A-8448251	cg12761825	6.00293e-06	0.0948293	0.0207472	0.0558608
SNP_A-8448251	cg12584100	1.36677e-05	0.110792	0.0252451	0.0558608
SNP_A-8448251	cg05728019	1.24292e-05	0.110781	0.0251203	0.0558608
SNP_A-8448251	cg11480019	5.07499e-08	0.0653302	0.0118238	0.0558608
SNP_A-8448251	cg06749524	1.61643e-09	-0.127543	0.0207862	0.0558608
SNP_A-8448251	cg05393297	8.32658e-07	-0.117077	0.023488	0.0558608
SNP_A-8448251	cg25025879	1.31149e-05	-0.0941045	0.0213973	0.0558608
SNP_A-8448251	cg16329197	1.85042e-05	-0.112545	0.0260521	0.0558608
SNP_A-8448251	cg01878807	3.73389e-06	0.0700713	0.0149949	0.0558608
SNP_A-8448251	cg12425861	3.26894e-07	0.123542	0.0238933	0.0558608
SNP_A-8448251	cg19700328	9.60356e-06	0.109661	0.0245462	0.0558608
SNP_A-8448251	cg21523688	1.62176e-05	-0.0747026	0.0171729	0.0558608
SNP_A-8448251	cg03433313	1.21651e-05	-0.0901093	0.0204106	0.0558608
SNP_A-8448251	cg21414902	3.85002e-08	-0.0768255	0.0137772	0.0558608
SNP_A-8675832	cg00669623	2.30278e-07	0.12474	0.0238106	0.0153707
SNP_A-8675832	cg01474677	5.07773e-06	-0.134632	0.0292235	0.0153707
SNP_A-8675832	cg01392841	8.22898e-06	0.1785	0.039652	0.0153707
SNP_A-2091175	cg27541892	1.3681e-05	0.149442	0.0340534	0.0181488
SNP_A-2091175	cg00669623	5.03127e-08	0.115508	0.0208992	0.0181488
SNP_A-2091175	cg01451277	3.23059e-08	-0.107057	0.0190884	0.0181488
SNP_A-4286526	cg00669623	1.84904e-07	0.0519653	0.00983967	0.0819521
SNP_A-4222228	cg00669623	1.37165e-11	0.0758417	0.0109812	0.0607985
SNP_A-4222228	cg12425861	9.56441e-06	0.100986	0.0225999	0.0607985
SNP_A-8424797	cg27541892	3.18109e-06	0.126193	0.0268091	0.0288809
SNP_A-8424797	cg00669623	6.63579e-14	0.123891	0.0161038	0.0288809
SNP_A-8424797	cg06749524	3.73106e-06	-0.137076	0.0293326	0.0288809
SNP_A-8424797	cg01878807	1.14274e-06	0.102496	0.0208316	0.0288809
SNP_A-8424797	cg12425861	2.07954e-07	0.174772	0.0332358	0.0288809
SNP_A-8424797	cg21414902	9.46583e-08	-0.103901	0.0192097	0.0288809
SNP_A-8495920	cg00669623	7.00727e-11	0.105756	0.0159003	0.0307414
SNP_A-2225130	cg05393297	1.08165e-05	-0.0550818	0.0124028	0.268535
SNP_A-8497289	cg00669623	1.27891e-07	0.11243	0.0210081	0.0199275
SNP_A-8497289	cg11480019	2.56423e-06	0.100155	0.0210735	0.0199275
SNP_A-8497289	cg18516195	8.60489e-06	0.0983079	0.021886	0.0199275
SNP_A-8497289	cg21414902	5.18227e-07	-0.124443	0.0244985	0.0199275
SNP_A-4293874	cg03433313	8.05937e-06	-0.117077	0.025981	0.0315884
SNP_A-4293874	cg21414902	5.68306e-06	-0.0811285	0.0177036	0.0315884
SNP_A-4214125	cg11480019	3.59273e-09	0.130383	0.0217338	0.0164835
SNP_A-4214125	cg01581686	1.21169e-05	-0.127558	0.0288874	0.0164835
SNP_A-4214125	cg01392841	5.23788e-06	0.16795	0.0365085	0.0164835
SNP_A-8345669	cg00669623	8.5656e-08	0.0560599	0.0103287	0.0758123
SNP_A-8345669	cg12615916	3.10352e-07	0.0496988	0.00959302	0.0758123
SNP_A-8345669	cg06749524	4.48179e-07	-0.0933945	0.0182825	0.0758123
SNP_A-8345669	cg21414902	9.25274e-07	-0.0598829	0.0120654	0.0758123
SNP_A-1843776	cg00669623	3.51263e-07	0.0588128	0.0114057	0.0524412
SNP_A-1843776	cg11480019	1.04752e-06	0.0563083	0.0114031	0.0524412
SNP_A-1843776	cg06749524	3.67962e-06	-0.0945187	0.020213	0.0524412
SNP_A-1843776	cg01878807	1.16161e-06	0.0705851	0.0143557	0.0524412
SNP_A-1843776	cg18516195	2.7476e-06	0.0560885	0.0118378	0.0524412
SNP_A-1843776	cg15825916	4.41209e-06	0.0903405	0.0194814	0.0524412
SNP_A-2307754	cg21414902	1.57661e-05	-0.138491	0.0317902	0.0117541
SNP_A-2029841	cg00669623	8.0959e-07	0.0517967	0.0103797	0.0636364
SNP_A-2029841	cg12697337	1.22513e-05	-0.106658	0.0241676	0.0636364
SNP_A-2029841	cg11480019	1.73615e-08	0.0588593	0.010288	0.0636364
SNP_A-2029841	cg06749524	2.63058e-06	-0.0871465	0.0183572	0.0636364
SNP_A-2029841	cg01878807	3.97742e-06	0.060915	0.0130733	0.0636364
SNP_A-2029841	cg21414902	3.88025e-06	-0.0564794	0.0121076	0.0636364
SNP_A-2157211	cg05547895	1.68969e-05	-0.0541225	0.0124686	0.26776
SNP_A-2157211	cg11480019	2.98258e-06	0.0302514	0.00640817	0.26776
SNP_A-2157211	cg06749524	9.47892e-06	-0.0507703	0.0113569	0.26776
SNP_A-1828988	cg00669623	1.66338e-05	0.0277954	0.00639819	0.269856
SNP_A-1828988	cg05547895	4.1272e-06	-0.0574728	0.0123555	0.269856
SNP_A-1828988	cg11480019	2.49321e-06	0.0302815	0.00636359	0.269856
SNP_A-1828988	cg06749524	1.2687e-05	-0.0497245	0.0112871	0.269856
SNP_A-8464537	cg21414902	3.37051e-07	-0.18544	0.0359062	0.00907441
SNP_A-8393467	cg11480019	3.90719e-06	0.0306671	0.00657624	0.253188
SNP_A-8407972	cg27541892	1.03835e-06	0.0490937	0.00993849	0.264493
SNP_A-8407972	cg00669623	8.08848e-07	0.0307245	0.00615672	0.264493
SNP_A-8407972	cg11480019	3.12467e-06	0.0290102	0.00615811	0.264493
SNP_A-8407972	cg23918580	1.45364e-05	-0.0465409	0.0106385	0.264493
SNP_A-1875647	cg00669623	8.806e-07	0.0347119	0.00697977	0.176895
SNP_A-2010201	cg00669623	3.0389e-08	0.0304565	0.00541964	0.355596
SNP_A-2010201	cg08477332	1.36344e-05	-0.0597084	0.0136034	0.355596
SNP_A-2010201	cg09753657	1.06448e-06	-0.0363692	0.00737012	0.355596
SNP_A-2010201	cg11480019	1.87933e-08	0.0308374	0.00540354	0.355596
SNP_A-2010201	cg06749524	1.13045e-05	-0.0428269	0.00966478	0.355596
SNP_A-8611081	cg12615916	1.50771e-05	0.125317	0.0286994	0.00733945
SNP_A-8611081	cg11480019	5.6854e-10	0.191594	0.0303572	0.00733945
SNP_A-8611081	cg21414902	2.91649e-08	-0.200531	0.0356363	0.00733945
SNP_A-8335412	cg00669623	6.9038e-11	0.122535	0.0184164	0.0237226
SNP_A-8496439	cg00669623	1.53128e-12	0.152397	0.0210544	0.0189531
SNP_A-1841179	cg00669623	6.7315e-06	0.0249922	0.00549794	0.41426
SNP_A-1841179	cg09753657	4.49096e-07	-0.0377747	0.00739518	0.41426
SNP_A-1841179	cg11480019	2.0915e-06	0.0262551	0.00547511	0.41426
SNP_A-2239458	cg09753657	2.51953e-06	-0.0356453	0.00749426	0.40343
SNP_A-2239458	cg11480019	7.72229e-06	0.0250364	0.00554436	0.40343
SNP_A-4221294	cg12615916	1.02415e-05	0.122328	0.0274694	0.0103189
SNP_A-2010210	cg00669623	2.97374e-06	0.0260062	0.00550817	0.416667
SNP_A-2010210	cg08477332	6.27254e-06	-0.0624727	0.0136967	0.416667
SNP_A-2010210	cg09753657	3.64283e-07	-0.038191	0.00741673	0.416667
SNP_A-2010210	cg11480019	8.056e-07	0.0273715	0.00548395	0.416667
SNP_A-1885445	cg09753657	4.99025e-06	-0.0345173	0.00748627	0.404332
SNP_A-1885445	cg11480019	8.79253e-06	0.0248274	0.00553312	0.404332
SNP_A-2205801	cg00669623	5.37984e-06	0.0252727	0.00550065	0.400722
SNP_A-2205801	cg08477332	1.50076e-05	-0.0597685	0.0136846	0.400722
SNP_A-2205801	cg09753657	4.33305e-07	-0.037858	0.00740123	0.400722
SNP_A-2205801	cg11480019	1.937e-06	0.0263625	0.0054792	0.400722
SNP_A-4274139	cg00669623	5.37984e-06	0.0252727	0.00550065	0.400722
SNP_A-4274139	cg08477332	1.50076e-05	-0.0597685	0.0136846	0.400722
SNP_A-4274139	cg09753657	4.33305e-07	-0.037858	0.00740123	0.400722
SNP_A-4274139	cg11480019	1.937e-06	0.0263625	0.0054792	0.400722
SNP_A-8419191	cg00669623	9.21247e-06	0.0245349	0.00548054	0.395833
SNP_A-8419191	cg08477332	9.08501e-06	-0.0609704	0.01361	0.395833
SNP_A-8419191	cg09753657	1.39554e-06	-0.0360202	0.00738236	0.395833
SNP_A-8419191	cg11480019	2.92814e-06	0.0257872	0.005458	0.395833
SNP_A-4232243	cg00669623	5.37984e-06	0.0252727	0.00550065	0.400722
SNP_A-4232243	cg08477332	1.50076e-05	-0.0597685	0.0136846	0.400722
SNP_A-4232243	cg09753657	4.33305e-07	-0.037858	0.00740123	0.400722
SNP_A-4232243	cg11480019	1.937e-06	0.0263625	0.0054792	0.400722
SNP_A-1929378	cg00669623	2.659e-06	0.0277175	0.00584141	0.326642
SNP_A-1929378	cg09753657	1.72053e-05	-0.0343455	0.00791992	0.326642
SNP_A-1929378	cg11480019	1.55241e-06	0.0282864	0.00582352	0.326642
SNP_A-1929378	cg01878807	7.96051e-06	0.0331451	0.00735092	0.326642
SNP_A-1831395	cg00669623	1.16234e-06	0.0284123	0.00577869	0.326401
SNP_A-1831395	cg09753657	5.81024e-06	-0.0358509	0.00783145	0.326401
SNP_A-1831395	cg11480019	7.60073e-07	0.0288275	0.00576212	0.326401
SNP_A-1831395	cg01878807	8.42106e-06	0.0327495	0.00728319	0.326401
SNP_A-1865909	cg00669623	1.33011e-06	0.0282228	0.0057726	0.32491
SNP_A-1865909	cg09753657	6.62074e-06	-0.0355903	0.00782313	0.32491
SNP_A-1865909	cg11480019	8.76981e-07	0.0286313	0.00575613	0.32491
SNP_A-1865909	cg01878807	9.40918e-06	0.0325351	0.0072752	0.32491
SNP_A-8321180	cg22355889	1.11707e-06	0.185764	0.0377196	0.0234657
SNP_A-8321180	cg21414902	1.72065e-05	-0.0949309	0.0218908	0.0234657
SNP_A-8321180	cg12016809	5.78951e-06	0.186959	0.0408334	0.0234657
SNP_A-2057824	cg00669623	2.5537e-08	0.12994	0.0229927	0.0145455
SNP_A-2057824	cg12425861	6.97174e-06	0.211786	0.0466687	0.0145455
SNP_A-2309054	cg00669623	2.42821e-06	0.0310392	0.00651522	0.215704
SNP_A-2309054	cg09753657	9.32032e-06	-0.0394868	0.00882552	0.215704
SNP_A-2309054	cg11480019	9.01401e-07	0.0322461	0.00649013	0.215704
SNP_A-2309054	cg06749524	1.61458e-05	-0.0501971	0.0115368	0.215704
SNP_A-2309054	cg19700328	1.8164e-05	0.0580337	0.0134205	0.215704
SNP_A-2063227	cg09753657	1.66077e-05	-0.0337732	0.00777355	0.420152
SNP_A-2249188	cg22355889	2.98987e-07	0.273505	0.0527186	0.0126354
SNP_A-8678718	cg00669623	8.51982e-07	0.0983819	0.0197558	0.0207581
SNP_A-8678718	cg06869039	5.56344e-06	-0.117555	0.0256265	0.0207581
SNP_A-8678718	cg01451277	1.01486e-06	-0.0893138	0.0180636	0.0207581
SNP_A-8678718	cg21863949	8.35648e-06	0.0979077	0.0217656	0.0207581
SNP_A-8678718	cg20533952	5.27011e-08	0.100319	0.0181793	0.0207581
SNP_A-4233622	cg27541892	1.09149e-07	0.0809827	0.0150474	0.0732369
SNP_A-4233622	cg00669623	1.22346e-18	0.0814648	0.00891675	0.0732369
SNP_A-4233622	cg05084668	1.27059e-06	-0.111421	0.0227459	0.0732369
SNP_A-4233622	cg01548300	8.07527e-06	-0.0708636	0.0157271	0.0732369
SNP_A-4233622	cg26725201	1.2251e-06	0.103959	0.0211904	0.0732369
SNP_A-4233622	cg13283845	6.91271e-06	-0.0551078	0.0121385	0.0732369
SNP_A-4233622	cg19657945	1.45891e-05	-0.0619676	0.0141674	0.0732369
SNP_A-4233622	cg00833552	2.6266e-07	0.049045	0.00940771	0.0732369
SNP_A-4233622	cg11480019	1.19491e-09	0.0571196	0.00923208	0.0732369
SNP_A-4233622	cg06749524	5.25531e-10	-0.103119	0.0163051	0.0732369
SNP_A-4233622	cg12856521	1.64875e-05	0.0617348	0.0142041	0.0732369
SNP_A-4233622	cg27550663	2.21478e-06	0.0561562	0.0117398	0.0732369
SNP_A-4233622	cg05393297	4.31081e-06	-0.0859474	0.0185141	0.0732369
SNP_A-4233622	cg01878807	3.53674e-07	0.0605075	0.0117374	0.0732369
SNP_A-4233622	cg12425861	2.49567e-07	0.0980443	0.0187709	0.0732369
SNP_A-4233622	cg19700328	5.09242e-06	0.0887724	0.0192717	0.0732369
SNP_A-4233622	cg21523688	1.13063e-07	-0.0719268	0.0133813	0.0732369
SNP_A-4233622	cg23758822	1.56202e-06	0.0884183	0.0182081	0.0732369
SNP_A-8295600	cg00669623	4.75758e-12	0.0696698	0.00985669	0.0655738
SNP_A-8295600	cg05084668	9.03895e-06	-0.110031	0.0245554	0.0655738
SNP_A-8295600	cg26725201	5.43777e-06	0.104965	0.0228574	0.0655738
SNP_A-8295600	cg19657945	1.79865e-05	-0.0659694	0.0152478	0.0655738
SNP_A-8295600	cg11480019	2.83524e-09	0.0600834	0.00994773	0.0655738
SNP_A-8295600	cg06749524	2.99725e-08	-0.099332	0.0176679	0.0655738
SNP_A-8295600	cg27550663	2.49803e-06	0.0601108	0.0126332	0.0655738
SNP_A-8295600	cg01878807	3.93701e-06	0.0591155	0.0126811	0.0655738
SNP_A-8295600	cg12425861	1.46792e-06	0.0986311	0.0202577	0.0655738
SNP_A-8295600	cg21523688	1.91172e-06	-0.0696503	0.014468	0.0655738
SNP_A-1956102	cg27541892	8.64383e-06	0.0904431	0.0201396	0.0488246
SNP_A-1956102	cg00669623	4.84732e-15	0.0968504	0.0120203	0.0488246
SNP_A-1956102	cg19637330	4.43272e-06	0.120343	0.0259568	0.0488246
SNP_A-1956102	cg01548300	4.41904e-06	-0.0967613	0.0208675	0.0488246
SNP_A-1956102	cg06749524	4.22627e-06	-0.102232	0.0220019	0.0488246
SNP_A-1956102	cg12856521	2.17967e-06	0.089992	0.0188003	0.0488246
SNP_A-1956102	cg12425861	4.7895e-07	0.127181	0.0249606	0.0488246
SNP_A-1956102	cg18912855	9.35095e-06	0.106567	0.0238222	0.0488246
SNP_A-8329849	cg27541892	3.11396e-06	0.0900879	0.0191203	0.051444
SNP_A-8329849	cg00669623	1.74499e-15	0.0935273	0.0114114	0.051444
SNP_A-8329849	cg19637330	3.95994e-06	0.115029	0.024682	0.051444
SNP_A-8329849	cg05413277	6.87352e-06	-0.0620491	0.0136637	0.051444
SNP_A-8329849	cg01548300	1.24142e-06	-0.0970983	0.0198028	0.051444
SNP_A-8329849	cg06749524	2.74348e-07	-0.108394	0.0208258	0.051444
SNP_A-8329849	cg12856521	1.78556e-05	0.0776722	0.0179459	0.051444
SNP_A-8329849	cg01878807	1.79944e-06	0.0717703	0.0148695	0.051444
SNP_A-8329849	cg12425861	5.39246e-07	0.120424	0.0237444	0.051444
SNP_A-8329849	cg18912855	1.452e-05	0.0991996	0.022674	0.051444
SNP_A-8329849	cg21523688	1.35306e-05	-0.0748463	0.0170456	0.051444
SNP_A-8329849	cg21414902	6.74432e-06	-0.0627407	0.0138034	0.051444
SNP_A-8335649	cg27541892	6.08279e-06	0.0856833	0.0187579	0.0524412
SNP_A-8335649	cg00669623	1.68361e-14	0.0885358	0.0112274	0.0524412
SNP_A-8335649	cg01548300	3.18519e-06	-0.0914856	0.0194368	0.0524412
SNP_A-8335649	cg11480019	1.04202e-05	0.0516636	0.0116114	0.0524412
SNP_A-8335649	cg06749524	1.68473e-06	-0.0990926	0.0204722	0.0524412
SNP_A-8335649	cg12856521	3.92534e-06	0.0817733	0.0175392	0.0524412
SNP_A-8335649	cg01878807	1.02285e-05	0.0650871	0.0146148	0.0524412
SNP_A-8335649	cg12425861	8.80163e-07	0.115815	0.0232872	0.0524412
SNP_A-8335649	cg18912855	1.38397e-05	0.0974387	0.0222166	0.0524412
SNP_A-8335649	cg21523688	1.04176e-05	-0.0742861	0.0166956	0.0524412
SNP_A-2075732	cg00669623	9.52697e-07	0.0832835	0.0168003	0.0280289
SNP_A-2075732	cg11480019	1.07139e-10	0.108615	0.0164982	0.0280289
SNP_A-2075732	cg06749524	1.77691e-06	-0.143352	0.0296838	0.0280289
SNP_A-8468539	cg00669623	6.46614e-16	0.0989529	0.0118804	0.049812
SNP_A-8468539	cg19637330	2.12111e-06	0.123233	0.0257142	0.049812
SNP_A-8468539	cg05413277	8.70805e-07	-0.0706486	0.0141993	0.049812
SNP_A-8468539	cg13888593	9.57079e-06	-0.0871367	0.0195012	0.049812
SNP_A-8468539	cg01548300	3.91374e-06	-0.0964982	0.0206946	0.049812
SNP_A-8468539	cg00833552	1.47307e-05	0.0545685	0.012482	0.049812
SNP_A-8468539	cg06749524	4.26106e-07	-0.111259	0.021737	0.049812
SNP_A-8468539	cg01878807	5.80247e-06	0.0711423	0.0155397	0.049812
SNP_A-8468539	cg12425861	9.41821e-07	0.12294	0.0247883	0.049812
SNP_A-8468539	cg21523688	9.29807e-06	-0.079498	0.0177662	0.049812
SNP_A-8468539	cg21414902	2.71503e-06	-0.068139	0.0143735	0.049812
SNP_A-8362763	cg00669623	1.97618e-08	0.0794308	0.0139406	0.0388788
SNP_A-8362763	cg05413277	6.53419e-06	-0.0738191	0.016216	0.0388788
SNP_A-8362763	cg01548300	2.54616e-06	-0.111881	0.0235334	0.0388788
SNP_A-8362763	cg12856521	2.0202e-06	0.101909	0.0212196	0.0388788
SNP_A-8362763	cg12425861	1.04169e-06	0.139355	0.0282147	0.0388788
SNP_A-8362763	cg00011616	2.25379e-06	-0.156371	0.0327155	0.0388788
SNP_A-8362763	cg21414902	4.60889e-07	-0.0832118	0.0163068	0.0388788
SNP_A-2225434	cg00669623	3.64514e-06	0.0249146	0.00532575	0.380866
SNP_A-2225434	cg01878807	2.67174e-06	0.0317166	0.00668563	0.380866
SNP_A-2010237	cg00669623	4.38609e-06	0.0252703	0.0054479	0.391697
SNP_A-2010237	cg01878807	7.03694e-06	0.0310641	0.00684829	0.391697
SNP_A-1845424	cg00669623	6.29241e-06	0.0249762	0.00547669	0.397623
SNP_A-1845424	cg01878807	1.50472e-05	0.0300851	0.00688923	0.397623
SNP_A-8472622	cg00669623	6.83586e-11	0.0969247	0.0145639	0.0381125
SNP_A-8472622	cg19637330	1.12404e-05	0.137271	0.0309691	0.0381125
SNP_A-8472622	cg05413277	9.18903e-06	-0.076659	0.0171217	0.0381125
SNP_A-8472622	cg01548300	3.32557e-06	-0.116712	0.0248446	0.0381125
SNP_A-8472622	cg26725201	2.28053e-06	0.160339	0.033563	0.0381125
SNP_A-8472622	cg12856521	9.02664e-06	0.100603	0.0224498	0.0381125
SNP_A-8472622	cg12425861	4.98444e-07	0.15127	0.0297346	0.0381125
SNP_A-8472622	cg00011616	4.45075e-06	-0.160214	0.0345631	0.0381125
SNP_A-8472622	cg21414902	1.81258e-07	-0.0907933	0.0171793	0.0381125
SNP_A-4225998	cg00669623	4.14365e-09	0.105294	0.0176244	0.0249538
SNP_A-4225998	cg01548300	1.85447e-06	-0.143734	0.0298178	0.0249538
SNP_A-4225998	cg01878807	1.29624e-05	0.0987962	0.0224507	0.0249538
SNP_A-4225998	cg21414902	2.93731e-10	-0.131013	0.0204066	0.0249538
SNP_A-8458385	cg00669623	3.96895e-06	0.0841111	0.0180497	0.0216607
SNP_A-8458385	cg13283845	1.8488e-06	-0.112299	0.0232934	0.0216607
SNP_A-8458385	cg11480019	2.84633e-08	0.10056	0.0178564	0.0216607
SNP_A-8353401	cg00669623	5.52834e-06	0.0250963	0.00546927	0.384964
SNP_A-8353401	cg09753657	1.1444e-05	-0.0327741	0.00740072	0.384964
SNP_A-8353401	cg01878807	1.58983e-05	0.0299683	0.0068821	0.384964
SNP_A-8605820	cg07397612	7.70256e-09	-0.133245	0.0227152	0.0126812
SNP_A-2293944	cg01548300	8.94964e-06	-0.138259	0.0308397	0.0225632
SNP_A-2293944	cg23918580	1.39489e-05	-0.138984	0.0317018	0.0225632
SNP_A-8567012	cg00669623	5.63954e-13	0.0768792	0.0104096	0.0761468
SNP_A-8567012	cg26227225	3.49947e-06	0.0830194	0.0177133	0.0761468
SNP_A-8567012	cg01878807	2.81959e-06	0.0635853	0.0134355	0.0761468
SNP_A-8550398	cg27541892	1.57368e-05	0.0400419	0.00919058	0.343636
SNP_A-8550398	cg00669623	2.98108e-07	0.0293503	0.00565669	0.343636
SNP_A-8550398	cg11480019	1.83021e-05	0.0245746	0.00568525	0.343636
SNP_A-8550398	cg01878807	8.57441e-06	0.032107	0.00714663	0.343636
SNP_A-2010239	cg12615916	2.11679e-07	0.0606646	0.0115439	0.0415162
SNP_A-2010239	cg26725201	2.49551e-06	0.134702	0.0283084	0.0415162
SNP_A-2010239	cg11480019	7.23888e-11	0.0814602	0.012257	0.0415162
SNP_A-2010239	cg06749524	1.5218e-05	-0.096675	0.0221507	0.0415162
SNP_A-2010239	cg05393297	4.42651e-06	-0.114541	0.0247037	0.0415162
SNP_A-2010239	cg21863949	6.93091e-08	0.0745925	0.0136434	0.0415162
SNP_A-2010239	cg20533952	2.84635e-08	0.0646434	0.0114787	0.0415162
SNP_A-8610484	cg00669623	9.0606e-07	0.12168	0.0244955	0.0127273
SNP_A-1799861	cg11480019	1.72744e-06	0.0651129	0.0134666	0.0388788
SNP_A-1959459	cg12615916	6.47526e-07	0.0692824	0.0137598	0.0334539
SNP_A-1959459	cg26725201	1.03042e-05	0.150293	0.0337593	0.0334539
SNP_A-1959459	cg11480019	3.14333e-07	0.0766282	0.0147981	0.0334539
SNP_A-1959459	cg21863949	1.93582e-06	0.0785491	0.0163253	0.0334539
SNP_A-1959459	cg20533952	1.77289e-06	0.0664309	0.0137545	0.0334539
SNP_A-8301520	cg12425861	1.59234e-06	0.200708	0.0413659	0.0189531
SNP_A-8301520	cg18912855	1.45292e-05	0.172487	0.0394266	0.0189531
SNP_A-8384202	cg27541892	4.2163e-07	0.0542824	0.010601	0.15642
SNP_A-8384202	cg00669623	1.03769e-10	0.0426574	0.00647447	0.15642
SNP_A-8384202	cg12615916	1.89764e-06	0.0293961	0.00610431	0.15642
SNP_A-8384202	cg13888593	1.76676e-05	-0.0450992	0.0104142	0.15642
SNP_A-8384202	cg26725201	9.35284e-07	0.0738518	0.0148865	0.15642
SNP_A-8384202	cg13065507	1.64929e-05	0.0691896	0.0159196	0.15642
SNP_A-8384202	cg12761825	1.21854e-05	0.050657	0.0114753	0.15642
SNP_A-8384202	cg11480019	2.69451e-11	0.0438391	0.00644526	0.15642
SNP_A-8384202	cg06749524	9.07692e-09	-0.067228	0.0115178	0.15642
SNP_A-8384202	cg05393297	5.93429e-10	-0.0807629	0.0128109	0.15642
SNP_A-8384202	cg25025879	7.73151e-07	-0.0588057	0.0117623	0.15642
SNP_A-8384202	cg16329197	9.62702e-08	-0.0770861	0.0142604	0.15642
SNP_A-8384202	cg01878807	4.12181e-11	0.0546809	0.00811876	0.15642
SNP_A-8384202	cg21523688	2.23898e-06	-0.0452015	0.00945418	0.15642
SNP_A-8384202	cg21863949	2.73769e-06	0.0342774	0.00723325	0.15642
SNP_A-8384202	cg20533952	5.17055e-06	0.0280874	0.00610187	0.15642
SNP_A-8587845	cg01878807	1.16336e-05	0.0323988	0.00732206	0.326364
SNP_A-8681460	cg00669623	8.52405e-06	0.0969277	0.0215687	0.0174954
SNP_A-8681460	cg12425861	6.23787e-06	0.197676	0.0433276	0.0174954
SNP_A-2308864	cg04149172	9.24132e-06	-0.0844781	0.0188734	0.0911552
SNP_A-8438171	cg00669623	4.92756e-07	0.117625	0.0231108	0.0144665
SNP_A-8280049	cg26227225	1.27494e-06	0.0539239	0.0110098	0.244585
SNP_A-8280049	cg05337761	6.62373e-06	0.0500571	0.0110033	0.244585
SNP_A-1886842	cg24416513	3.54762e-06	0.0824482	0.0176024	0.254513
SNP_A-2010249	cg00669623	2.01255e-11	0.076143	0.0111203	0.0636364
SNP_A-2010249	cg06869039	6.20991e-06	-0.0670867	0.0147012	0.0636364
SNP_A-2010249	cg11480019	1.00502e-07	0.0608018	0.0112649	0.0636364
SNP_A-2010249	cg06749524	1.36148e-06	-0.0977611	0.0200153	0.0636364
SNP_A-4269518	cg05393297	5.57399e-07	-0.123329	0.0243488	0.0541516
SNP_A-1941998	cg00669623	1.92862e-05	0.0441568	0.0102439	0.0724638
SNP_A-1941998	cg26725201	1.99084e-05	0.0997494	0.0231798	0.0724638
SNP_A-1941998	cg05393297	2.54303e-07	-0.10468	0.0200552	0.0724638
SNP_A-1941998	cg16329197	5.40883e-06	-0.102171	0.0222433	0.0724638
SNP_A-1941998	cg21863949	8.93276e-06	0.0503337	0.0112263	0.0724638
SNP_A-8564717	cg03150409	2.0789e-06	-0.123056	0.0256547	0.015343
SNP_A-8564717	cg01392841	1.04691e-07	0.212086	0.03935	0.015343
SNP_A-8564717	cg15825916	1.72715e-05	0.176875	0.0407949	0.015343
SNP_A-8291601	cg00669623	1.1498e-08	0.0786516	0.0135725	0.0415162
SNP_A-8291601	cg26725201	2.3038e-06	0.148014	0.0309967	0.0415162
SNP_A-8291601	cg12761825	1.77308e-05	0.103359	0.0238718	0.0415162
SNP_A-8291601	cg12584100	1.57163e-05	0.126356	0.0289997	0.0415162
SNP_A-8291601	cg11480019	4.76806e-08	0.075177	0.0135776	0.0415162
SNP_A-8291601	cg01878807	1.29446e-06	0.0841355	0.0171892	0.0415162
SNP_A-8291601	cg26916871	9.66101e-06	-0.0606424	0.0135781	0.0415162
SNP_A-8291601	cg21863949	2.96338e-06	0.0710186	0.0150395	0.0415162
SNP_A-8291601	cg20533952	1.80275e-05	0.0549954	0.0127129	0.0415162
SNP_A-2101136	cg00669623	6.323e-18	0.131298	0.0147032	0.0328467
SNP_A-8463205	cg12615916	2.07983e-07	0.0394586	0.00750374	0.163347
SNP_A-4222151	cg00669623	3.0062e-10	0.0414607	0.00646176	0.201452
SNP_A-4222151	cg11480019	6.91608e-06	0.0297937	0.00656274	0.201452
SNP_A-4222151	cg06749524	2.05375e-06	-0.0555892	0.0115831	0.201452
SNP_A-8335975	cg27541892	1.10595e-05	0.110248	0.0248523	0.0306859
SNP_A-8335975	cg00669623	5.13943e-19	0.13483	0.0145861	0.0306859
SNP_A-8410284	cg01878807	1.11689e-05	0.0318669	0.00718706	0.336661
SNP_A-2164906	cg00669623	4.83392e-11	0.0437	0.00651265	0.174188
SNP_A-2164906	cg08477332	1.92563e-05	-0.0713197	0.016544	0.174188
SNP_A-2164906	cg12615916	2.56334e-08	0.0344829	0.00610244	0.174188
SNP_A-2164906	cg26725201	9.5061e-07	0.0743407	0.014995	0.174188
SNP_A-2164906	cg13065507	9.40428e-06	0.0716423	0.0160196	0.174188
SNP_A-2164906	cg11480019	2.21689e-07	0.0346049	0.0065962	0.174188
SNP_A-2164906	cg06749524	2.18254e-08	-0.0659961	0.0116193	0.174188
SNP_A-2010270	cg00669623	1.28019e-11	0.0450201	0.00650848	0.172694
SNP_A-2010270	cg08477332	1.90186e-05	-0.0714877	0.0165721	0.172694
SNP_A-2010270	cg09753657	1.57853e-05	-0.0392726	0.00901545	0.172694
SNP_A-2010270	cg12615916	1.44406e-07	0.0326724	0.00613152	0.172694
SNP_A-2010270	cg26725201	9.45207e-07	0.0744851	0.0150206	0.172694
SNP_A-2010270	cg13065507	1.29247e-05	0.0706661	0.0160559	0.172694
SNP_A-2010270	cg11480019	5.75645e-08	0.0362682	0.00659192	0.172694
SNP_A-2010270	cg06749524	1.40886e-07	-0.0622798	0.0116775	0.172694
SNP_A-2010270	cg05393297	1.85427e-05	-0.056857	0.0131628	0.172694
SNP_A-2249379	cg00669623	3.29201e-09	0.0379739	0.00631407	0.209386
SNP_A-2249379	cg09753657	1.00809e-05	-0.0385683	0.00865389	0.209386
SNP_A-2249379	cg12615916	2.0126e-06	0.0284235	0.00591738	0.209386
SNP_A-2249379	cg11480019	6.62943e-06	0.0290467	0.00638519	0.209386
SNP_A-2249379	cg06749524	2.04884e-07	-0.0590608	0.0112252	0.209386
SNP_A-1931142	cg00669623	3.29201e-09	0.0379739	0.00631407	0.209386
SNP_A-1931142	cg09753657	1.00809e-05	-0.0385683	0.00865389	0.209386
SNP_A-1931142	cg12615916	2.0126e-06	0.0284235	0.00591738	0.209386
SNP_A-1931142	cg11480019	6.62943e-06	0.0290467	0.00638519	0.209386
SNP_A-1931142	cg06749524	2.04884e-07	-0.0590608	0.0112252	0.209386
SNP_A-1909269	cg12615916	8.3672e-07	0.0409347	0.00821395	0.107401
SNP_A-2091942	cg00669623	2.09575e-08	0.042099	0.00740241	0.151625
SNP_A-2091942	cg12615916	4.57364e-06	0.0320578	0.00692463	0.151625
SNP_A-2091942	cg26725201	1.8645e-05	0.0731907	0.016949	0.151625
SNP_A-2091942	cg11480019	3.96598e-07	0.0381088	0.00742489	0.151625
SNP_A-2091942	cg06749524	1.38424e-05	-0.0579537	0.0132139	0.151625
SNP_A-1853345	cg00669623	5.40653e-08	0.0406963	0.00738111	0.155235
SNP_A-1853345	cg12615916	1.4138e-06	0.0335465	0.00687913	0.155235
SNP_A-1853345	cg11480019	2.36747e-07	0.0386465	0.00738451	0.155235
SNP_A-1853345	cg06749524	6.15224e-06	-0.0599681	0.0131354	0.155235
SNP_A-1853345	cg06958829	9.99217e-06	-0.0520578	0.0116755	0.155235
SNP_A-1853345	cg05180443	1.86369e-05	-0.0618337	0.0143187	0.155235
SNP_A-1853345	cg20533952	8.65818e-06	0.0309216	0.00688607	0.155235
SNP_A-8604046	cg01878807	6.23242e-06	0.0326673	0.00715988	0.33935
SNP_A-2280578	cg00669623	3.99782e-08	0.0413293	0.00742082	0.155235
SNP_A-2280578	cg12615916	4.61369e-07	0.0352406	0.00690629	0.155235
SNP_A-2280578	cg11480019	6.57174e-07	0.0374468	0.00744146	0.155235
SNP_A-2280578	cg06749524	8.5014e-06	-0.0594195	0.0132205	0.155235
SNP_A-2280578	cg21863949	1.48879e-05	0.035951	0.00822792	0.155235
SNP_A-2280578	cg20533952	4.11665e-06	0.0321828	0.00691786	0.155235
SNP_A-2010272	cg13764778	9.57772e-06	-0.0505074	0.011304	0.270758
SNP_A-2010272	cg05180443	7.10923e-06	-0.0566171	0.0124878	0.270758
SNP_A-2010272	cg20533952	5.10883e-06	0.0276805	0.00601007	0.270758
SNP_A-8317818	cg11480019	1.46961e-10	0.181513	0.0277856	0.0108303
SNP_A-8317818	cg18516195	9.21433e-06	0.131438	0.0293604	0.0108303
SNP_A-8326854	cg11480019	3.11249e-06	0.128123	0.0271925	0.0117329
SNP_A-8326854	cg16570157	8.9818e-07	0.222302	0.0447358	0.0117329
SNP_A-8326854	cg18516195	3.53437e-07	0.144732	0.0280747	0.0117329
SNP_A-8352870	cg11480019	1.51525e-05	0.0254126	0.00582136	0.390597
SNP_A-1961516	cg00669623	2.23396e-06	0.0988259	0.020668	0.0207957
SNP_A-1961516	cg11480019	1.40731e-07	0.109469	0.0205246	0.0207957
SNP_A-1961516	cg20533952	3.01248e-07	0.0987774	0.0190449	0.0207957
SNP_A-2010277	cg11480019	3.7434e-06	0.0923801	0.0197712	0.0211009
SNP_A-2010277	cg16570157	5.83717e-08	0.177963	0.0323608	0.0211009
SNP_A-2010277	cg18516195	2.55815e-07	0.106427	0.0203945	0.0211009
SNP_A-8458772	cg11480019	2.17691e-07	0.142126	0.027073	0.0119705
SNP_A-8458772	cg16570157	9.60229e-07	0.221775	0.0447519	0.0119705
SNP_A-8335994	cg12615916	1.39414e-08	0.0771814	0.0133983	0.0352622
SNP_A-8335994	cg26725201	1.43262e-06	0.160746	0.0329814	0.0352622
SNP_A-8335994	cg06749524	1.48446e-07	-0.136408	0.0256245	0.0352622
SNP_A-8335994	cg21414902	1.41944e-05	-0.0745684	0.0170242	0.0352622
SNP_A-8335994	cg21863949	3.62643e-07	0.0821825	0.0159572	0.0352622
SNP_A-1869359	cg12615916	3.84015e-07	0.082106	0.0159773	0.0261733
SNP_A-1869359	cg05393297	5.17632e-06	-0.157255	0.0341647	0.0261733
SNP_A-1869359	cg17344932	1.58477e-05	-0.156809	0.0360047	0.0261733
SNP_A-4275068	cg12615916	3.84015e-07	0.082106	0.0159773	0.0261733
SNP_A-4275068	cg05393297	5.17632e-06	-0.157255	0.0341647	0.0261733
SNP_A-4275068	cg17344932	1.58477e-05	-0.156809	0.0360047	0.0261733
SNP_A-2046941	cg12615916	3.84015e-07	0.082106	0.0159773	0.0261733
SNP_A-2046941	cg05393297	5.17632e-06	-0.157255	0.0341647	0.0261733
SNP_A-2046941	cg17344932	1.58477e-05	-0.156809	0.0360047	0.0261733
SNP_A-2010306	cg00669623	1.22266e-05	0.0540703	0.0122506	0.0516304
SNP_A-2138602	cg00669623	2.19454e-08	0.0661552	0.0116494	0.0551537
SNP_A-2138602	cg12615916	7.85077e-06	0.0492118	0.0109068	0.0551537
SNP_A-2138602	cg26725201	1.70383e-05	0.115702	0.0266669	0.0551537
SNP_A-2138602	cg06869039	6.11453e-06	-0.0694637	0.0152109	0.0551537
SNP_A-2138602	cg21863949	3.78623e-06	0.0602405	0.0128994	0.0551537
SNP_A-4269529	cg00669623	1.12838e-07	0.0631647	0.0117504	0.0542495
SNP_A-4269529	cg12615916	4.03857e-06	0.0510189	0.0109571	0.0542495
SNP_A-4299643	cg00669623	4.26026e-08	0.0635335	0.0114317	0.0559567
SNP_A-4299643	cg12615916	9.88228e-06	0.0477114	0.0106948	0.0559567
SNP_A-2087707	cg00669623	2.35613e-09	0.0677468	0.0111578	0.0568592
SNP_A-2087707	cg17344932	1.92368e-05	-0.10139	0.0235181	0.0568592
SNP_A-1959556	cg09753657	7.43303e-06	-0.0724131	0.0160063	0.0549451
SNP_A-1959556	cg12615916	4.89634e-06	0.0506136	0.0109676	0.0549451
SNP_A-1929551	cg00669623	4.95195e-11	0.0989634	0.014757	0.0390909
SNP_A-1929551	cg12856521	1.08167e-05	0.101113	0.0227676	0.0390909
SNP_A-2131508	cg00669623	6.29125e-06	0.149	0.0326719	0.00816697
SNP_A-8586318	cg01878807	1.84799e-05	0.0973337	0.0225293	0.0261733
SNP_A-4260477	cg00669623	1.93924e-06	0.0788594	0.016391	0.0298372
SNP_A-4260477	cg11480019	1.50428e-05	0.0716826	0.0164144	0.0298372
SNP_A-4260477	cg06749524	5.27311e-06	-0.133272	0.0289796	0.0298372
SNP_A-4260477	cg01451277	1.85792e-05	-0.0649648	0.0150413	0.0298372
SNP_A-8336006	cg12615916	1.30924e-06	0.156538	0.0319964	0.00727273
SNP_A-8336006	cg11480019	1.48481e-05	0.151202	0.0346001	0.00727273
SNP_A-8336006	cg21414902	4.12216e-11	-0.265627	0.0394391	0.00727273
SNP_A-8336006	cg21863949	1.58493e-06	0.183939	0.0379023	0.00727273
SNP_A-2170680	cg06749524	1.08147e-05	-0.126849	0.0285624	0.0288809
SNP_A-2170680	cg12425861	1.22154e-05	0.1436	0.0325335	0.0288809
SNP_A-2170680	cg15131258	1.78673e-05	-0.102599	0.023706	0.0288809
SNP_A-8312561	cg09062550	9.39738e-07	0.0840309	0.0169416	0.192238
SNP_A-8406938	cg26725201	1.30292e-05	0.157894	0.0358897	0.0325497
SNP_A-8406938	cg13065507	1.39461e-05	0.167447	0.038194	0.0325497
SNP_A-8406938	cg11480019	1.01954e-08	0.0909153	0.0156311	0.0325497
SNP_A-8406938	cg06749524	1.47509e-05	-0.122405	0.0280009	0.0325497
SNP_A-8494078	cg17344932	9.9091e-06	0.0530594	0.0118952	0.423285
SNP_A-4217803	cg19551589	2.27964e-06	0.0692713	0.0144999	0.4287
SNP_A-4214127	cg11480019	1.30556e-09	0.116396	0.0188583	0.0243682
SNP_A-4214127	cg06749524	1.94222e-05	-0.146163	0.0339208	0.0243682
SNP_A-4214127	cg21863949	2.08709e-06	0.100755	0.021009	0.0243682
SNP_A-4214127	cg20533952	2.84497e-07	0.091697	0.0176418	0.0243682
SNP_A-8434165	cg11480019	1.05357e-05	0.0258816	0.00582009	0.362816
SNP_A-2179227	cg02527881	1.93131e-05	0.0382397	0.00887184	0.397112
SNP_A-2179227	cg01878807	1.97419e-05	0.0315592	0.00733046	0.397112
SNP_A-8483963	cg00669623	7.27948e-06	0.0312569	0.00690208	0.211434
SNP_A-8483963	cg11480019	1.26158e-05	0.0303794	0.00689396	0.211434
SNP_A-8483963	cg01878807	4.63254e-06	0.0400789	0.00866236	0.211434
SNP_A-8483963	cg21863949	1.65907e-05	0.0329553	0.0075849	0.211434
SNP_A-8483963	cg20533952	1.24535e-05	0.0281696	0.00638828	0.211434
SNP_A-2039646	cg13888593	1.99336e-06	-0.125072	0.0260275	0.0343228
SNP_A-2039646	cg21414902	1.15393e-06	-0.0944661	0.0192074	0.0343228
SNP_A-8426966	cg01878807	1.803e-05	0.0316298	0.00731168	0.385379
SNP_A-8536598	cg01878807	8.78597e-07	0.0371596	0.00747125	0.34692
SNP_A-1784634	cg11480019	2.28093e-07	0.0354428	0.00676303	0.224863
SNP_A-1784634	cg01878807	2.60873e-06	0.0405991	0.00854892	0.224863
SNP_A-8460741	cg11480019	3.05945e-06	0.040282	0.0085427	0.126354
SNP_A-8460741	cg06749524	1.40952e-05	-0.0663815	0.0151496	0.126354
SNP_A-8460741	cg01878807	3.50149e-06	0.0504065	0.0107552	0.126354
SNP_A-8695527	cg05413277	4.73278e-06	-0.0821743	0.0177783	0.0332717
SNP_A-8695527	cg06749524	1.94106e-05	-0.117709	0.0273165	0.0332717
SNP_A-8695527	cg21414902	6.0957e-06	-0.082069	0.0179685	0.0332717
SNP_A-8695527	cg21863949	6.73787e-08	0.0920341	0.0168173	0.0332717
SNP_A-8695527	cg20533952	1.59068e-08	0.0810923	0.0141352	0.0332717
SNP_A-8502926	cg13283845	4.81976e-06	-0.147174	0.031868	0.0148699
SNP_A-8502926	cg19657945	4.564e-06	-0.171972	0.037143	0.0148699
SNP_A-8502926	cg21863949	5.99534e-06	0.123748	0.0270726	0.0148699
SNP_A-1936487	cg26725201	5.2015e-06	0.163026	0.0354266	0.0334539
SNP_A-1936487	cg00833552	2.29596e-06	0.0752104	0.0157481	0.0334539
SNP_A-1936487	cg06749524	2.62615e-08	-0.154591	0.0273792	0.0334539
SNP_A-1936487	cg04286297	2.22009e-06	-0.0812546	0.0169886	0.0334539
SNP_A-1936487	cg21414902	2.36288e-07	-0.0948143	0.0181157	0.0334539
SNP_A-1936487	cg21863949	3.19157e-07	0.0884864	0.017098	0.0334539
SNP_A-1936487	cg20533952	4.01684e-07	0.0739421	0.0144135	0.0334539
SNP_A-4287248	cg02540781	1.11467e-05	0.0647379	0.0145991	0.0794224
SNP_A-4287248	cg21863949	1.1644e-05	0.0503634	0.0113825	0.0794224
SNP_A-4287248	cg20533952	6.59392e-06	0.0436009	0.00958209	0.0794224
SNP_A-8603965	cg11480019	5.47683e-09	0.159354	0.0268917	0.0117329
SNP_A-8603965	cg01878807	2.94111e-09	0.204005	0.0338115	0.0117329
SNP_A-8661092	cg11480019	4.44208e-06	0.151043	0.0325817	0.00813743
SNP_A-8661092	cg21863949	2.81714e-11	0.238384	0.0350833	0.00813743
SNP_A-8661092	cg20533952	7.47056e-06	0.136682	0.0302197	0.00813743
SNP_A-1877125	cg11480019	2.27901e-07	0.136884	0.0261188	0.0130354
SNP_A-1877125	cg01878807	5.42693e-08	0.180784	0.0327931	0.0130354
SNP_A-2097790	cg11480019	2.64015e-10	0.136517	0.0212064	0.0191257
SNP_A-2097790	cg06749524	2.54381e-07	-0.198157	0.0379647	0.0191257
SNP_A-8305401	cg05084668	1.43765e-05	-0.0760551	0.017375	0.211191
SNP_A-8304754	cg11480019	1.42816e-05	0.0783404	0.0178909	0.0261733
SNP_A-8304754	cg06749524	1.8467e-08	-0.1786	0.0312782	0.0261733
SNP_A-8336321	cg11480019	4.56386e-06	0.08397	0.0181361	0.0254083
SNP_A-8336321	cg06749524	1.64735e-08	-0.182022	0.0317631	0.0254083
SNP_A-8336321	cg15131258	9.41588e-06	-0.119103	0.0266337	0.0254083
SNP_A-8692061	cg06749524	9.86944e-09	-0.0709516	0.0121867	0.211679
SNP_A-4283562	cg11480019	1.37799e-09	0.0646383	0.0104881	0.0770642
SNP_A-4283562	cg06749524	1.36912e-06	-0.0916899	0.0187767	0.0770642
SNP_A-4283562	cg01878807	1.87247e-05	0.0579524	0.0134233	0.0770642
SNP_A-4283562	cg21863949	3.19817e-09	0.0695272	0.011551	0.0770642
SNP_A-4283562	cg20533952	4.62497e-10	0.061553	0.00970027	0.0770642
SNP_A-2288997	cg01878807	1.40867e-05	-0.031382	0.00716178	0.401268
SNP_A-2237902	cg26725201	1.10322e-07	0.0662048	0.0123061	0.500903
SNP_A-2237902	cg13065507	1.02997e-05	0.0587605	0.0131987	0.500903
SNP_A-2237902	cg12761825	5.79802e-07	0.0478993	0.00947144	0.500903
SNP_A-2237902	cg12584100	4.29368e-07	0.0588564	0.0115023	0.500903
SNP_A-2237902	cg05728019	6.99174e-07	0.0575119	0.0114571	0.500903
SNP_A-2237902	cg06749524	4.20226e-06	-0.0448986	0.00966033	0.500903
SNP_A-2237902	cg01878807	6.96304e-06	0.0312274	0.0068808	0.500903
SNP_A-8644882	cg11517468	6.5062e-06	0.0431662	0.00948046	0.361664
SNP_A-2142894	cg06749524	3.82413e-06	0.0464043	0.00994112	0.398917
SNP_A-1951580	cg06749524	5.47543e-06	-0.0448738	0.00977499	0.494585
SNP_A-1820096	cg05333568	1.70394e-05	0.080863	0.0186372	0.0552536
SNP_A-1820096	cg12615916	5.26693e-06	0.0524912	0.0114134	0.0552536
SNP_A-1820096	cg06749524	7.4672e-06	-0.0983801	0.0217509	0.0552536
SNP_A-2302187	cg05333568	1.29027e-05	0.079744	0.018117	0.056962
SNP_A-2302187	cg12615916	2.98405e-07	0.0573043	0.0110447	0.056962
SNP_A-2302187	cg06749524	2.74893e-06	-0.100053	0.0211173	0.056962
SNP_A-8634512	cg12615916	7.13674e-12	0.147653	0.0210731	0.0162749
SNP_A-8634512	cg06749524	2.60692e-10	-0.260113	0.0403926	0.0162749
SNP_A-8634512	cg12425861	7.418e-06	0.211903	0.0468348	0.0162749
SNP_A-2010388	cg12761825	1.60537e-05	-0.0421567	0.00968603	0.488267
SNP_A-4269544	cg06749524	3.85658e-06	0.0471622	0.0101074	0.461191
SNP_A-8433201	cg27541892	1.06e-05	0.115071	0.0258843	0.0315884
SNP_A-8693267	cg11766577	2.37654e-07	-0.20782	0.0397156	0.0172101
SNP_A-8693267	cg13126279	5.40463e-08	-0.205633	0.0372954	0.0172101
SNP_A-8693267	cg08742575	7.65473e-06	0.206586	0.0457293	0.0172101
SNP_A-8693267	cg12016809	4.71852e-06	0.227983	0.0493167	0.0172101
SNP_A-2208325	cg11766577	1.24605e-06	-0.244103	0.0497914	0.0108303
SNP_A-2208325	cg13126279	2.01842e-07	-0.246001	0.0467299	0.0108303
SNP_A-2208325	cg12016809	1.63516e-05	0.268639	0.0617824	0.0108303
SNP_A-2085279	cg11766577	1.24605e-06	-0.244103	0.0497914	0.0108303
SNP_A-2085279	cg13126279	2.01842e-07	-0.246001	0.0467299	0.0108303
SNP_A-2085279	cg12016809	1.63516e-05	0.268639	0.0617824	0.0108303
SNP_A-8347455	cg06749524	7.26509e-06	0.0480542	0.0106102	0.449234
SNP_A-2147584	cg06749524	2.78967e-06	0.0476141	0.010056	0.444946
SNP_A-8527506	cg00833552	8.08225e-06	0.0957068	0.0212416	0.018315
SNP_A-8527506	cg11480019	5.20742e-09	0.12329	0.0207749	0.018315
SNP_A-1870333	cg27541892	5.56277e-07	0.0851323	0.0168063	0.0625
SNP_A-1870333	cg00669623	6.18739e-12	0.0717468	0.0102081	0.0625
SNP_A-1870333	cg05413277	3.25914e-06	-0.0565672	0.0120306	0.0625
SNP_A-1870333	cg13888593	1.34753e-05	-0.0724412	0.0164944	0.0625
SNP_A-1870333	cg26725201	3.83818e-07	0.121035	0.0235521	0.0625
SNP_A-1870333	cg13065507	1.63253e-05	0.109693	0.0252254	0.0625
SNP_A-1870333	cg00833552	4.88181e-06	0.0486059	0.010531	0.0625
SNP_A-1870333	cg11480019	5.37182e-12	0.0717948	0.0101838	0.0625
SNP_A-1870333	cg06749524	1.03895e-08	-0.106116	0.0182552	0.0625
SNP_A-1870333	cg01878807	3.42559e-10	0.082579	0.0129132	0.0625
SNP_A-1870333	cg19700328	1.45656e-05	0.0940577	0.0215022	0.0625
SNP_A-1870333	cg21523688	1.11652e-05	-0.066611	0.0150228	0.0625
SNP_A-1883330	cg27541892	1.34822e-05	0.0882316	0.0200903	0.0469314
SNP_A-1883330	cg00669623	6.18248e-07	0.0624721	0.0123844	0.0469314
SNP_A-1883330	cg26725201	5.48481e-06	0.129119	0.0281287	0.0469314
SNP_A-1883330	cg11480019	9.90121e-06	0.0553931	0.0124179	0.0469314
SNP_A-1883330	cg06749524	6.71468e-07	-0.109914	0.021861	0.0469314
SNP_A-1883330	cg01878807	9.59482e-09	0.0899802	0.0154418	0.0469314
SNP_A-8457356	cg00669623	4.32951e-07	0.0783435	0.0153156	0.0306859
SNP_A-8457356	cg26725201	1.12721e-05	0.154457	0.0348515	0.0306859
SNP_A-8457356	cg06749524	9.17169e-06	-0.121683	0.0271753	0.0306859
SNP_A-8457356	cg01878807	4.68065e-07	0.0981174	0.0192394	0.0306859
SNP_A-4269545	cg00669623	8.40489e-08	0.0663907	0.012224	0.0461121
SNP_A-4269545	cg11480019	1.02216e-05	0.0547831	0.0123007	0.0461121
SNP_A-4269545	cg06749524	1.39234e-06	-0.105797	0.021681	0.0461121
SNP_A-4269545	cg01878807	2.06134e-09	0.0929643	0.0152537	0.0461121
SNP_A-4269547	cg00669623	5.94309e-07	0.0624201	0.0123548	0.0459559
SNP_A-4269547	cg11480019	2.81188e-06	0.0585118	0.012362	0.0459559
SNP_A-4269547	cg06749524	2.20738e-06	-0.104559	0.0218555	0.0459559
SNP_A-4269547	cg01878807	8.71347e-09	0.0900184	0.0154032	0.0459559
SNP_A-1885422	cg00669623	1.50034e-06	0.0837988	0.0172273	0.0243682
SNP_A-1885422	cg00833552	2.20268e-06	0.0830774	0.0173637	0.0243682
SNP_A-1885422	cg11480019	2.10887e-11	0.11529	0.0168554	0.0243682
SNP_A-8415316	cg01878807	1.12206e-05	0.053642	0.0121009	0.0875451
SNP_A-8386757	cg07397612	1.20497e-06	-0.158832	0.0323529	0.00812274
SNP_A-2096713	cg00669623	7.50428e-08	0.104611	0.0191862	0.0180505
SNP_A-2096713	cg21414902	3.60686e-08	-0.124565	0.0222904	0.0180505
SNP_A-2168048	cg00669623	6.48382e-08	0.119234	0.0217589	0.0127273
SNP_A-2168048	cg21414902	5.86444e-07	-0.128446	0.0254099	0.0127273
SNP_A-1868455	cg00833552	9.67865e-07	0.0816874	0.016489	0.0297834
SNP_A-1868455	cg11480019	8.48681e-12	0.111707	0.0160034	0.0297834
SNP_A-1868455	cg18516195	2.41097e-06	0.0808086	0.0169566	0.0297834
SNP_A-1868455	cg04286297	2.8313e-06	-0.0843307	0.0178223	0.0297834
SNP_A-1868455	cg15131258	1.50231e-07	-0.127074	0.0238814	0.0297834
SNP_A-2010428	cg00669623	6.25597e-08	0.119369	0.0217572	0.0127042
SNP_A-2010428	cg21414902	6.05465e-07	-0.128289	0.0254109	0.0127042
SNP_A-2044439	cg16512390	1.27744e-05	0.0649656	0.0147519	0.111011
SNP_A-8557374	cg00669623	6.29733e-07	0.0689119	0.013671	0.0417423
SNP_A-8557374	cg00833552	6.80072e-06	0.0628244	0.0138273	0.0417423
SNP_A-8557374	cg11480019	3.26547e-07	0.0704584	0.0136263	0.0417423
SNP_A-8557374	cg04286297	1.77866e-05	-0.0646854	0.0149422	0.0417423
SNP_A-8557374	cg21414902	9.84573e-09	-0.0919238	0.0157877	0.0417423
SNP_A-8557374	cg15131258	6.87455e-06	-0.0912412	0.0200921	0.0417423
SNP_A-8557374	cg21863949	1.00126e-05	0.0672061	0.0150745	0.0417423
SNP_A-8557374	cg20533952	2.28369e-07	0.0661299	0.0126192	0.0417423
SNP_A-8389488	cg11480019	1.95253e-09	0.102611	0.016811	0.0272232
SNP_A-8389488	cg18516195	2.59349e-06	0.0838128	0.0176438	0.0272232
SNP_A-8389488	cg15131258	5.67668e-06	-0.11459	0.0250041	0.0272232
SNP_A-8336563	cg02879662	7.40106e-06	0.0473487	0.0104638	0.290235
SNP_A-2010439	cg00669623	1.76986e-05	0.0260255	0.00601029	0.331204
SNP_A-2010439	cg11480019	2.44639e-07	0.0311167	0.00595296	0.331204
SNP_A-2010439	cg27550663	9.59003e-07	0.0371122	0.00748847	0.331204
SNP_A-8336566	cg00669623	1.15516e-05	0.0270382	0.00610839	0.296029
SNP_A-8336566	cg05084668	1.28307e-05	-0.0653284	0.0148377	0.296029
SNP_A-8336566	cg11480019	2.77451e-08	0.0339951	0.0060315	0.296029
SNP_A-8336566	cg27550663	6.71071e-06	0.0347444	0.00764215	0.296029
SNP_A-2010448	cg27550663	1.65528e-05	0.0349936	0.00805308	0.273466
SNP_A-4214997	cg27550663	1.65528e-05	0.0349936	0.00805308	0.273466
SNP_A-2010449	cg27550663	1.53665e-05	0.0351178	0.00805043	0.272563
SNP_A-8675121	cg00669623	1.60416e-05	0.0546303	0.0125515	0.0415162
SNP_A-8675121	cg00833552	8.07337e-07	0.0627688	0.012577	0.0415162
SNP_A-8675121	cg11480019	9.52626e-07	0.061785	0.0124635	0.0415162
SNP_A-8675121	cg04286297	4.10732e-06	-0.0633083	0.013607	0.0415162
SNP_A-8675121	cg04373760	4.62829e-07	0.0985063	0.0193072	0.0415162
SNP_A-8675121	cg21414902	2.30279e-06	-0.069489	0.014552	0.0415162
SNP_A-2010453	cg11480019	8.15901e-07	0.162057	0.0324852	0.00812274
SNP_A-8456812	cg04286297	1.2156e-05	-0.070888	0.0160562	0.0344203
SNP_A-8456812	cg21414902	1.95176e-05	-0.0741059	0.0172026	0.0344203
SNP_A-1929741	cg27550663	1.50033e-05	0.0378801	0.0086729	0.213899
SNP_A-8336570	cg00669623	3.25325e-06	0.0255312	0.00542947	0.370849
SNP_A-8336570	cg11480019	1.23596e-06	0.0265256	0.00540879	0.370849
SNP_A-8336570	cg06749524	1.30258e-06	-0.0468173	0.00956744	0.370849
SNP_A-8336570	cg27550663	3.85967e-06	0.0317338	0.00680117	0.370849
SNP_A-8325739	cg27550663	9.01478e-06	0.0391156	0.00872817	0.213249
SNP_A-8704375	cg00669623	1.67066e-05	0.0280841	0.00646611	0.271347
SNP_A-8704375	cg11480019	1.45431e-05	0.0282202	0.0064508	0.271347
SNP_A-8344292	cg05393297	1.41843e-05	-0.0512174	0.0116926	0.404332
SNP_A-1906577	cg27541892	9.06067e-07	0.0630964	0.012702	0.121377
SNP_A-1906577	cg00669623	1.32855e-09	0.0480104	0.00778231	0.121377
SNP_A-1906577	cg26725201	2.91789e-07	0.0923105	0.0177767	0.121377
SNP_A-1906577	cg12761825	5.71806e-06	0.0628237	0.0137131	0.121377
SNP_A-1906577	cg11480019	1.74105e-06	0.0380123	0.0078643	0.121377
SNP_A-1906577	cg06749524	2.83291e-06	-0.0658712	0.0139214	0.121377
SNP_A-8490197	cg27541892	1.27791e-05	0.0652124	0.0148083	0.0938628
SNP_A-8490197	cg00669623	1.43672e-06	0.0445545	0.00914267	0.0938628
SNP_A-8490197	cg26725201	3.93892e-06	0.0966031	0.0207232	0.0938628
SNP_A-8490197	cg12856521	1.30231e-05	0.0609648	0.0138571	0.0938628
SNP_A-8490197	cg05393297	1.57029e-05	-0.0789101	0.0181098	0.0938628
SNP_A-8316156	cg00669623	7.10035e-06	0.123732	0.0272895	0.0117329
SNP_A-8316156	cg11480019	4.60072e-06	0.125939	0.0272109	0.0117329
SNP_A-8316156	cg01451277	2.90756e-07	-0.128828	0.0248058	0.0117329
SNP_A-8316156	cg21863949	3.35536e-09	0.177606	0.0295474	0.0117329
SNP_A-8316156	cg20533952	3.6465e-09	0.149324	0.0249019	0.0117329
SNP_A-8552332	cg27541892	9.10758e-07	0.0473933	0.0095428	0.42543
SNP_A-8552332	cg05393297	1.20589e-07	-0.0623442	0.011625	0.42543
SNP_A-8552332	cg25025879	2.87539e-06	-0.0501134	0.0105982	0.42543
SNP_A-8552332	cg16329197	3.06566e-07	-0.0665811	0.0128457	0.42543
SNP_A-4226706	cg11480019	1.40361e-05	0.0508403	0.0116003	0.0596745
SNP_A-4226706	cg21414902	1.61753e-06	-0.0653257	0.0134726	0.0596745
SNP_A-8659170	cg27541892	8.35241e-10	0.0563779	0.00902446	0.468412
SNP_A-8659170	cg26725201	1.085e-05	0.0571341	0.0128669	0.468412
SNP_A-8659170	cg05393297	5.45292e-06	-0.0514437	0.0112039	0.468412
SNP_A-8655358	cg27541892	1.51696e-07	0.0492329	0.00925571	0.44575
SNP_A-8655358	cg05393297	1.95545e-05	-0.0491535	0.0114114	0.44575
SNP_A-2048462	cg27541892	1.29536e-07	0.0484371	0.00905481	0.479242
SNP_A-2048462	cg26725201	3.60859e-07	0.0655245	0.0127203	0.479242
SNP_A-2048462	cg05393297	2.86735e-06	-0.0526334	0.0111297	0.479242
SNP_A-2048462	cg16329197	1.1956e-05	-0.0543889	0.0123088	0.479242
SNP_A-2010473	cg27541892	3.88869e-08	0.0507442	0.00910299	0.475632
SNP_A-2010473	cg26725201	6.87807e-07	0.0644432	0.0128295	0.475632
SNP_A-2010473	cg05393297	1.07477e-05	-0.0499264	0.0112383	0.475632
SNP_A-8296829	cg06980654	1.05673e-05	0.102212	0.0229883	0.0445455
SNP_A-1866857	cg11480019	5.34263e-07	0.0761726	0.0150137	0.034358
SNP_A-1866857	cg06749524	2.17108e-08	-0.150007	0.026406	0.034358
SNP_A-1866857	cg01451277	1.83399e-05	-0.0598066	0.0138376	0.034358
SNP_A-1898293	cg27541892	1.98684e-07	0.0488299	0.00927029	0.393502
SNP_A-1898293	cg26725201	9.14996e-06	0.0586057	0.0130868	0.393502
SNP_A-1898293	cg12856521	7.55955e-06	0.0394615	0.00872978	0.393502
SNP_A-8644209	cg00669623	5.9869e-07	0.057892	0.0114619	0.0588768
SNP_A-2065429	cg27541892	1.81155e-07	0.0488924	0.00925092	0.391501
SNP_A-2065429	cg26725201	8.03813e-06	0.058853	0.0130586	0.391501
SNP_A-8557369	cg16512390	1.32368e-05	0.148087	0.0336878	0.0217786
SNP_A-8557369	cg15131258	3.59529e-06	-0.138875	0.0296674	0.0217786
SNP_A-2091993	cg06958829	5.34029e-06	-0.128541	0.0279675	0.0246801
SNP_A-2010501	cg11480019	4.05328e-08	0.0399214	0.00717131	0.167308
SNP_A-1814889	cg27541892	4.4811e-06	0.0425121	0.00917408	0.349365
SNP_A-1814889	cg00669623	2.42226e-06	0.027061	0.00567958	0.349365
SNP_A-1814889	cg11480019	3.64315e-06	0.0265328	0.00567152	0.349365
SNP_A-4245445	cg11480019	1.77243e-06	0.12655	0.0262019	0.0126354
SNP_A-4245445	cg01451277	5.009e-11	-0.157973	0.0235626	0.0126354
SNP_A-4245445	cg21863949	5.38839e-10	0.179538	0.0284069	0.0126354
SNP_A-4245445	cg20533952	6.23815e-11	0.159045	0.023846	0.0126354
SNP_A-8526461	cg27541892	4.94801e-06	0.0473615	0.0102679	0.25592
SNP_A-8393468	cg27541892	4.10778e-07	0.048362	0.0094353	0.285199
SNP_A-8393468	cg00669623	9.63911e-07	0.0290171	0.00585627	0.285199
SNP_A-8393468	cg06749524	1.87265e-05	-0.0448539	0.0103894	0.285199
SNP_A-8393468	cg05393297	4.4475e-07	-0.0589503	0.0115364	0.285199
SNP_A-2313988	cg27541892	3.5461e-07	0.0516705	0.0100242	0.256318
SNP_A-2313988	cg00669623	2.35273e-06	0.0297362	0.00623305	0.256318
SNP_A-2313988	cg05393297	1.02903e-06	-0.0606705	0.0122775	0.256318
SNP_A-1888030	cg27541892	3.15497e-06	0.0462274	0.00981712	0.274457
SNP_A-1888030	cg05393297	5.14561e-06	-0.0553037	0.0120118	0.274457
SNP_A-8443677	cg27541892	7.16714e-06	0.0478531	0.0105589	0.224231
SNP_A-8443677	cg06958829	1.00338e-05	-0.0457517	0.0102633	0.224231
SNP_A-2010508	cg27541892	7.34593e-07	0.048157	0.00961254	0.281588
SNP_A-2010508	cg05393297	1.80826e-07	-0.0619602	0.0117227	0.281588
SNP_A-2010508	cg16329197	1.45274e-05	-0.0570127	0.0130317	0.281588
SNP_A-2152417	cg27541892	7.34593e-07	0.048157	0.00961254	0.281588
SNP_A-2152417	cg05393297	1.80826e-07	-0.0619602	0.0117227	0.281588
SNP_A-2152417	cg16329197	1.45274e-05	-0.0570127	0.0130317	0.281588
SNP_A-2116796	cg27541892	1.04304e-07	0.0477227	0.00885321	0.347473
SNP_A-2116796	cg05393297	1.07389e-06	-0.053608	0.0108674	0.347473
SNP_A-8368011	cg05393297	6.64701e-06	-0.0596544	0.0131152	0.240942
SNP_A-8610414	cg27541892	8.2009e-08	0.0475927	0.00875546	0.35443
SNP_A-8610414	cg05393297	1.1999e-06	-0.052805	0.0107541	0.35443
SNP_A-1781220	cg00669623	3.17847e-09	0.138386	0.0229868	0.0162455
SNP_A-1781220	cg11480019	5.97745e-08	0.126695	0.0230567	0.0162455
SNP_A-1781220	cg01878807	1.98386e-06	0.140346	0.0291999	0.0162455
SNP_A-1781220	cg01451277	9.42593e-09	-0.122736	0.0210517	0.0162455
SNP_A-1781220	cg21863949	5.49183e-13	0.183552	0.0248402	0.0162455
SNP_A-1781220	cg20533952	2.74826e-12	0.150111	0.0209918	0.0162455
SNP_A-2307858	cg27541892	2.43013e-08	0.0499338	0.00882165	0.359206
SNP_A-8567542	cg00669623	8.01455e-06	0.078138	0.0173352	0.0263158
SNP_A-8567542	cg11480019	3.90124e-11	0.114173	0.0169301	0.0263158
SNP_A-8567542	cg06749524	2.5127e-06	-0.145248	0.030534	0.0263158
SNP_A-8567542	cg21414902	1.46734e-05	-0.0882709	0.020187	0.0263158
SNP_A-8567542	cg15131258	1.55018e-05	-0.110752	0.0254004	0.0263158
SNP_A-8304047	cg27541892	6.66234e-09	0.0536783	0.00911126	0.352022
SNP_A-1845240	cg00669623	5.25745e-07	0.156816	0.0308891	0.00904159
SNP_A-1845240	cg12615916	1.71928e-09	0.173581	0.0283376	0.00904159
SNP_A-8336809	cg00669623	8.79797e-06	0.0412962	0.0092037	0.111011
SNP_A-8336809	cg06749524	1.53178e-06	-0.0787069	0.0161947	0.111011
SNP_A-8336810	cg27541892	1.31639e-07	0.0475846	0.00890054	0.396552
SNP_A-8408854	cg22355889	1.89535e-05	0.247009	0.0572505	0.0108499
SNP_A-2057135	cg27541892	1.72506e-07	0.0464291	0.00876923	0.423285
SNP_A-8325193	cg27541892	1.89878e-08	0.0548849	0.00962045	0.309222
SNP_A-8443512	cg11480019	1.66598e-05	0.0501474	0.0115443	0.0676895
SNP_A-8370598	cg00669623	1.23958e-09	0.120714	0.0195302	0.0207581
SNP_A-8370598	cg11480019	1.01356e-05	0.0882148	0.0197989	0.0207581
SNP_A-8370598	cg05393297	1.10125e-05	-0.173684	0.0391439	0.0207581
SNP_A-8370598	cg01878807	4.10939e-06	0.115763	0.0248818	0.0207581
SNP_A-8370598	cg01451277	1.05961e-07	-0.0969328	0.0179923	0.0207581
SNP_A-8370598	cg21414902	3.83238e-13	-0.166664	0.0223957	0.0207581
SNP_A-8370598	cg21863949	2.79716e-10	0.137403	0.0213753	0.0207581
SNP_A-8370598	cg20533952	3.08032e-10	0.115519	0.0180151	0.0207581
SNP_A-8466367	cg27541892	3.09224e-07	0.0465916	0.00899203	0.417279
SNP_A-2057281	cg00669623	2.01778e-09	0.109377	0.0179359	0.0257353
SNP_A-2057281	cg05393297	3.24767e-06	-0.168552	0.0358415	0.0257353
SNP_A-2057281	cg01878807	7.81784e-08	0.123452	0.0226735	0.0257353
SNP_A-2057281	cg21523688	1.40516e-05	-0.114541	0.0261365	0.0257353
SNP_A-2057281	cg01451277	1.77948e-09	-0.100306	0.0163909	0.0257353
SNP_A-2057281	cg21414902	6.69004e-12	-0.144924	0.0206546	0.0257353
SNP_A-2057281	cg21863949	3.96374e-10	0.125034	0.0196257	0.0257353
SNP_A-2057281	cg20533952	1.73309e-09	0.101543	0.0165808	0.0257353
SNP_A-1861094	cg00817464	4.64851e-06	-0.0438866	0.00948685	0.28442
SNP_A-2166768	cg00669623	3.4747e-07	0.0854933	0.016573	0.030303
SNP_A-2166768	cg11480019	8.4385e-10	0.102198	0.0163634	0.030303
SNP_A-2166768	cg01451277	4.51758e-06	-0.0704867	0.0152167	0.030303
SNP_A-4247613	cg00817464	1.13486e-06	-0.0478181	0.00971591	0.25859
SNP_A-4219159	cg00669623	1.8009e-07	0.118808	0.0224748	0.015343
SNP_A-4219159	cg26916871	5.79294e-06	-0.102355	0.0223557	0.015343
SNP_A-4219159	cg21414902	3.38008e-08	-0.145986	0.026068	0.015343
SNP_A-2058777	cg00669623	3.10906e-06	0.0884516	0.0187717	0.0239852
SNP_A-2058777	cg01878807	1.45652e-05	0.103413	0.0236409	0.0239852
SNP_A-2058777	cg26916871	1.18294e-05	-0.0822438	0.0186026	0.0239852
SNP_A-2058777	cg21414902	1.24438e-05	-0.0965275	0.0218896	0.0239852
SNP_A-8433380	cg00817464	1.67762e-05	-0.0404089	0.00930582	0.360185
SNP_A-1836037	cg12615916	7.69635e-11	0.208733	0.0314534	0.00731261
SNP_A-1836037	cg21863949	3.15318e-09	0.225763	0.0374922	0.00731261
SNP_A-1836037	cg20533952	6.49578e-07	0.160551	0.0318901	0.00731261
SNP_A-1853323	cg00669623	1.86499e-06	0.0264044	0.00547894	0.449817
SNP_A-1853323	cg11480019	6.9222e-06	0.0248761	0.00547976	0.449817
SNP_A-1853323	cg06749524	4.76051e-06	-0.0447572	0.0096858	0.449817
SNP_A-8570871	cg00669623	3.57076e-06	0.0250906	0.00535834	0.380651
SNP_A-8570871	cg06749524	1.18957e-06	-0.0463647	0.00943907	0.380651
SNP_A-8570871	cg05393297	2.2151e-06	-0.0505171	0.010561	0.380651
SNP_A-1787332	cg05393297	1.11019e-05	-0.158787	0.0358011	0.0241187
SNP_A-8534953	cg06749524	2.9464e-06	-0.0611877	0.0129543	0.162138
SNP_A-1917031	cg00669623	1.88341e-09	0.0787165	0.0128833	0.0406872
SNP_A-1917031	cg12184012	1.59671e-05	-0.102623	0.0235723	0.0406872
SNP_A-1917031	cg13283845	5.38276e-06	-0.0775634	0.0168822	0.0406872
SNP_A-1917031	cg11480019	1.72136e-05	0.056647	0.0130629	0.0406872
SNP_A-1917031	cg05393297	5.44959e-07	-0.130127	0.025668	0.0406872
SNP_A-1917031	cg01878807	2.35434e-07	0.0854267	0.0163198	0.0406872
SNP_A-1917031	cg01451277	6.80669e-06	-0.054277	0.0119466	0.0406872
SNP_A-1917031	cg26916871	9.43394e-08	-0.0693802	0.0128258	0.0406872
SNP_A-1917031	cg15131258	2.98459e-06	-0.0901696	0.0191012	0.0406872
SNP_A-8301368	cg00669623	7.73877e-07	0.0554942	0.0111004	0.0595668
SNP_A-8301368	cg05393297	6.55695e-07	-0.110165	0.0218901	0.0595668
SNP_A-8301368	cg25025879	1.99117e-05	-0.0859115	0.0199643	0.0595668
SNP_A-8301368	cg01878807	2.02413e-06	0.0670659	0.0139657	0.0595668
SNP_A-8301368	cg01451277	7.4832e-07	-0.0507909	0.0101458	0.0595668
SNP_A-8301368	cg26916871	4.1566e-07	-0.0561667	0.010963	0.0595668
SNP_A-8337125	cg00669623	7.2951e-08	0.0289859	0.00531099	0.351083
SNP_A-8337125	cg16512390	1.68829e-05	0.0385927	0.00889052	0.351083
SNP_A-8337125	cg00833552	1.01372e-05	0.0240409	0.00539575	0.351083
SNP_A-8337125	cg11480019	1.35251e-06	0.0260252	0.00532685	0.351083
SNP_A-8337125	cg06749524	6.64736e-07	-0.0473309	0.00940995	0.351083
SNP_A-1789785	cg00669623	2.47118e-06	0.0456307	0.00958544	0.0813528
SNP_A-1789785	cg06749524	3.18039e-06	-0.0796694	0.0169252	0.0813528
SNP_A-1789785	cg12856521	1.34768e-05	0.0637488	0.0145153	0.0813528
SNP_A-1789785	cg05393297	5.99605e-08	-0.103214	0.0187855	0.0813528
SNP_A-1789785	cg25025879	6.77246e-06	-0.07804	0.0171727	0.0813528
SNP_A-1789785	cg16329197	1.19511e-05	-0.0924264	0.0209166	0.0813528
SNP_A-1789785	cg01878807	9.48976e-10	0.0739277	0.0118743	0.0813528
SNP_A-1789785	cg21523688	1.7695e-06	-0.0663918	0.0137452	0.0813528
SNP_A-1789785	cg01451277	7.95628e-08	-0.0473909	0.00870921	0.0813528
SNP_A-1789785	cg26916871	8.23271e-06	-0.042751	0.00949692	0.0813528
SNP_A-8452270	cg00669623	1.24944e-07	0.0525951	0.00981949	0.0804702
SNP_A-8452270	cg08477332	1.59194e-06	-0.118849	0.0244945	0.0804702
SNP_A-8452270	cg12615916	5.33647e-06	0.0420988	0.00915938	0.0804702
SNP_A-8452270	cg11480019	8.49341e-08	0.0531624	0.00979196	0.0804702
SNP_A-8452270	cg01878807	1.53104e-06	0.0602056	0.0123877	0.0804702
SNP_A-1929293	cg20300514	1.44009e-06	0.066674	0.013683	0.0661232
SNP_A-1929293	cg05393297	1.40467e-05	-0.0944758	0.0215575	0.0661232
SNP_A-1949009	cg06749524	1.7352e-05	0.0430205	0.00992478	0.469203
SNP_A-8385848	cg05393297	1.6214e-05	-0.116612	0.026807	0.0406872
SNP_A-1938324	cg21523688	5.75448e-06	-0.0711394	0.015533	0.0652174
SNP_A-2269938	cg05393297	7.3584e-06	-0.0958179	0.0211694	0.0669078
SNP_A-2269938	cg21523688	2.87482e-06	-0.0726914	0.0153729	0.0669078
SNP_A-1843128	cg05413277	8.34756e-06	-0.0897899	0.0199599	0.0261733
SNP_A-1843128	cg13888593	4.27435e-06	-0.12663	0.0272669	0.0261733
SNP_A-1843128	cg21863949	4.50624e-06	0.0880288	0.0190015	0.0261733
SNP_A-1843128	cg07397612	1.65784e-06	-0.0831504	0.0171668	0.0261733
SNP_A-4297280	cg05393297	6.63597e-06	-0.0947069	0.0208199	0.0676895
SNP_A-4297280	cg21523688	1.85348e-06	-0.0728396	0.0151103	0.0676895
SNP_A-8584567	cg00669623	1.02905e-07	0.118554	0.0219829	0.0180832
SNP_A-8584567	cg12615916	2.02438e-08	0.115651	0.020313	0.0180832
SNP_A-8584567	cg06980654	6.54824e-06	0.166067	0.036484	0.0180832
SNP_A-8584567	cg11480019	9.17043e-11	0.143175	0.0216659	0.0180832
SNP_A-8584567	cg06749524	1.40544e-05	-0.171494	0.0391326	0.0180832
SNP_A-8584567	cg01878807	6.74208e-06	0.126423	0.0278133	0.0180832
SNP_A-8584567	cg15131258	5.27075e-07	-0.16379	0.032266	0.0180832
SNP_A-8337131	cg03329597	1.9709e-05	0.071722	0.0166578	0.373188
SNP_A-8337131	cg11480019	1.19708e-06	-0.0294298	0.00599298	0.373188
SNP_A-1863657	cg09753657	1.0243e-05	-0.119415	0.0268155	0.0207957
SNP_A-1863657	cg13065507	8.23709e-06	0.214967	0.0477552	0.0207957
SNP_A-1863657	cg11480019	5.79958e-06	0.0905588	0.0197804	0.0207957
SNP_A-1863657	cg05393297	1.78736e-06	-0.188401	0.0390218	0.0207957
SNP_A-1942363	cg00669623	2.30693e-09	0.0720543	0.0118602	0.0465549
SNP_A-1942363	cg11480019	2.12319e-11	0.0802686	0.0117371	0.0465549
SNP_A-1942363	cg01878807	1.88504e-07	0.0792286	0.0150125	0.0465549
SNP_A-8461257	cg00669623	1.66392e-05	0.0701384	0.0161453	0.0270758
SNP_A-1874694	cg11480019	8.80854e-06	0.0355756	0.00792921	0.136282
SNP_A-1874694	cg05393297	8.73952e-06	-0.0703518	0.0156742	0.136282
SNP_A-2147569	cg11480019	8.08878e-06	0.0357444	0.00793359	0.139892
SNP_A-2147569	cg05393297	1.53063e-05	-0.0685026	0.0157004	0.139892
SNP_A-2163926	cg02540781	7.89346e-08	0.182079	0.0334523	0.0153707
SNP_A-8553785	cg11480019	1.51065e-08	0.0956848	0.016652	0.0285978
SNP_A-8553785	cg21414902	1.39681e-05	-0.0861214	0.0196455	0.0285978
SNP_A-8553785	cg21863949	7.70674e-12	0.126386	0.0180682	0.0285978
SNP_A-8553785	cg20533952	4.08542e-09	0.0920147	0.0153953	0.0285978
SNP_A-8365155	cg11480019	2.00914e-08	0.0948777	0.0166603	0.0285978
SNP_A-8365155	cg21414902	7.3363e-07	-0.0979223	0.0195451	0.0285978
SNP_A-8365155	cg21863949	6.9691e-10	0.114332	0.0182131	0.0285978
SNP_A-8365155	cg20533952	3.21647e-08	0.0866712	0.0154514	0.0285978
SNP_A-2166982	cg21523688	1.08041e-05	-0.0361786	0.00814588	0.51083
SNP_A-8615298	cg11480019	3.04358e-06	0.0433894	0.00919954	0.0976492
SNP_A-4228266	cg11480019	7.09462e-10	0.064267	0.0102426	0.0811567
SNP_A-4242235	cg11480019	1.37156e-09	0.0616307	0.00999882	0.0812274
SNP_A-4242235	cg21863949	1.48661e-05	0.0488368	0.0111762	0.0812274
SNP_A-4280016	cg11480019	8.61467e-08	0.0511415	0.00942437	0.0943739
SNP_A-4280016	cg21863949	9.60743e-07	0.0515767	0.0104079	0.0943739
SNP_A-4280016	cg20533952	7.27598e-06	0.039858	0.00880117	0.0943739
SNP_A-2001931	cg11480019	2.31596e-09	0.0624325	0.0102776	0.0776173
SNP_A-8688521	cg11480019	8.41429e-06	0.0573498	0.0127536	0.0480072
SNP_A-8517111	cg11480019	7.38962e-07	0.0511448	0.0102114	0.0685921
SNP_A-8517111	cg21414902	1.27161e-05	-0.0526965	0.0119632	0.0685921
SNP_A-8316825	cg26725201	3.42824e-06	-0.0584678	0.0124633	0.462094
SNP_A-8316825	cg13065507	5.42316e-07	-0.0670294	0.0132193	0.462094
SNP_A-8316825	cg12761825	1.08106e-06	-0.0470732	0.00954534	0.462094
SNP_A-8316825	cg12584100	1.63364e-06	-0.0562537	0.0116065	0.462094
SNP_A-8316825	cg05728019	2.69076e-06	-0.0548286	0.0115611	0.462094
SNP_A-8475158	cg00669623	9.49846e-06	0.126924	0.0283948	0.010929
SNP_A-8475158	cg11480019	1.0932e-07	0.1513	0.0281145	0.010929
SNP_A-8475158	cg08431931	1.19233e-05	0.227148	0.0513987	0.010929
SNP_A-8572005	cg26725201	6.82517e-09	0.0733197	0.0124541	0.474265
SNP_A-8572005	cg13065507	8.86787e-09	0.077442	0.0132583	0.474265
SNP_A-8572005	cg12761825	2.77088e-09	0.0576726	0.00954235	0.474265
SNP_A-8572005	cg12584100	3.16624e-08	0.0653504	0.0116444	0.474265
SNP_A-8572005	cg05728019	5.74075e-08	0.0638332	0.0116009	0.474265
SNP_A-1902696	cg00833552	3.95472e-08	0.181723	0.0326174	0.00813743
SNP_A-1902696	cg04286297	5.25892e-08	-0.194295	0.0352065	0.00813743
SNP_A-8581811	cg12615916	1.13748e-07	0.0594214	0.0110571	0.0628466
SNP_A-8581811	cg21414902	7.03026e-06	-0.0634196	0.0139807	0.0628466
SNP_A-8520713	cg12615916	1.80604e-05	0.0274436	0.00634455	0.206679
SNP_A-8520713	cg05393297	1.79646e-06	-0.0649302	0.0134514	0.206679
SNP_A-1946344	cg27541892	1.02319e-05	0.0708907	0.0159182	0.0758123
SNP_A-1946344	cg01878807	4.63669e-07	0.0628756	0.0123245	0.0758123
SNP_A-1946344	cg21863949	1.21704e-05	0.0478075	0.0108291	0.0758123
SNP_A-1946344	cg20533952	1.23624e-05	0.0402542	0.00912542	0.0758123
SNP_A-2127930	cg00669623	3.79588e-10	0.0461706	0.00723898	0.162113
SNP_A-2127930	cg09753657	2.06673e-07	-0.0520308	0.00989226	0.162113
SNP_A-2127930	cg26725201	3.48915e-06	0.0780191	0.0166442	0.162113
SNP_A-2127930	cg12761825	6.37449e-06	0.058276	0.0127865	0.162113
SNP_A-2127930	cg11480019	6.2776e-06	0.0335133	0.00734784	0.162113
SNP_A-2127930	cg06749524	6.33443e-08	-0.0707024	0.0128922	0.162113
SNP_A-2127930	cg01878807	2.09417e-06	0.0442639	0.00923108	0.162113
SNP_A-8327419	cg05393297	6.16711e-06	-0.143842	0.0315108	0.0298372
SNP_A-8327419	cg01878807	2.4527e-08	0.112444	0.0198711	0.0298372
SNP_A-8327419	cg21523688	1.34996e-05	-0.100789	0.0229512	0.0298372
SNP_A-8703382	cg22351267	1.87566e-06	0.0530647	0.0110137	0.334239
SNP_A-8588429	cg00669623	1.41363e-07	0.144596	0.0271152	0.0121495
SNP_A-8588429	cg11480019	5.74219e-07	0.137225	0.027124	0.0121495
SNP_A-8588429	cg01581686	5.28843e-06	-0.164065	0.0356803	0.0121495
SNP_A-8337140	cg22351267	1.30554e-06	0.0526658	0.0107637	0.351083
SNP_A-8624832	cg00669623	1.55277e-07	0.138963	0.0261468	0.0126582
SNP_A-8624832	cg12700145	1.42492e-05	0.182165	0.0415971	0.0126582
SNP_A-8624832	cg11480019	4.64729e-06	0.121419	0.0262464	0.0126582
SNP_A-8386643	cg18516195	1.06285e-09	0.166362	0.0268032	0.0126354
SNP_A-8386643	cg07397612	8.27161e-06	-0.117677	0.0261473	0.0126354
SNP_A-8559083	cg21863949	1.96875e-06	0.119076	0.0247663	0.015343
SNP_A-8474689	cg22351267	1.12476e-05	0.0511937	0.01155	0.277076
SNP_A-2066735	cg00669623	1.32492e-05	0.0330237	0.00751278	0.163357
SNP_A-2066735	cg05084668	8.66619e-06	-0.0818674	0.0182323	0.163357
SNP_A-1959389	cg05084668	1.09436e-05	-0.0817033	0.018408	0.16065
SNP_A-8565276	cg11480019	1.7999e-10	0.180667	0.0277956	0.0108303
SNP_A-8565276	cg01878807	7.81504e-06	0.160884	0.0356488	0.0108303
SNP_A-2188959	cg12425861	1.26098e-05	0.0526142	0.0119394	0.278481
SNP_A-8396908	cg11480019	6.34716e-14	0.23073	0.0299666	0.00904159
SNP_A-8396908	cg01878807	4.56747e-07	0.197999	0.0387877	0.00904159
SNP_A-8396908	cg26916871	1.61914e-05	-0.133655	0.0307225	0.00904159
SNP_A-8369752	cg00669623	2.57354e-09	0.0724289	0.0119588	0.0461121
SNP_A-8369752	cg01548300	6.10463e-06	-0.0926719	0.0202914	0.0461121
SNP_A-8369752	cg00833552	1.02853e-05	0.0544146	0.0122217	0.0461121
SNP_A-8369752	cg05393297	1.57466e-06	-0.11581	0.023857	0.0461121
SNP_A-8369752	cg01878807	7.39593e-07	0.0759813	0.0151706	0.0461121
SNP_A-4254577	cg00669623	2.64097e-06	0.129308	0.0272432	0.0117541
SNP_A-2154671	cg01474677	6.33034e-07	-0.126412	0.0250833	0.0189531
SNP_A-8561406	cg18756179	8.573e-06	-0.0528006	0.0117527	0.379964
SNP_A-2313677	cg00669623	1.59271e-10	0.0755064	0.0115814	0.0482696
SNP_A-2313677	cg01548300	6.13794e-06	-0.0901678	0.0197482	0.0482696
SNP_A-2313677	cg26725201	1.1014e-06	0.131157	0.026616	0.0482696
SNP_A-2313677	cg12761825	2.44421e-06	0.0974168	0.020454	0.0482696
SNP_A-2313677	cg11480019	6.46384e-07	0.0590519	0.0117271	0.0482696
SNP_A-2313677	cg06749524	1.29708e-05	-0.0917507	0.0208503	0.0482696
SNP_A-2313677	cg05393297	4.59606e-07	-0.118238	0.0231683	0.0482696
SNP_A-2313677	cg01878807	4.68107e-07	0.0752353	0.0147526	0.0482696
SNP_A-4222363	cg00669623	5.60093e-08	0.0817191	0.0148391	0.0357143
SNP_A-4222363	cg09753657	1.9461e-05	-0.0872894	0.0202598	0.0357143
SNP_A-4222363	cg01548300	1.59563e-05	-0.109209	0.0250841	0.0357143
SNP_A-4222363	cg26725201	3.56155e-06	0.158385	0.0338207	0.0357143
SNP_A-4222363	cg12761825	1.0149e-05	0.115845	0.0260018	0.0357143
SNP_A-4222363	cg11480019	3.80961e-08	0.0825439	0.0147975	0.0357143
SNP_A-4222363	cg06749524	9.70895e-07	-0.130381	0.0263213	0.0357143
SNP_A-4222363	cg05393297	8.37499e-06	-0.132813	0.0295285	0.0357143
SNP_A-4222363	cg01878807	2.40655e-07	0.0977327	0.0186859	0.0357143
SNP_A-4206226	cg00669623	2.27146e-12	0.184062	0.0256372	0.0126582
SNP_A-4206226	cg11480019	4.01995e-07	0.134069	0.0261347	0.0126582
SNP_A-4206226	cg01878807	1.27566e-05	0.145753	0.0330943	0.0126582
SNP_A-4206226	cg07397612	1.07686e-06	-0.128514	0.0260554	0.0126582
SNP_A-8532678	cg00669623	2.91507e-08	0.0540232	0.00960028	0.0777577
SNP_A-8532678	cg09753657	1.10311e-05	-0.0581628	0.0131095	0.0777577
SNP_A-8532678	cg26725201	2.09702e-06	0.104937	0.0218856	0.0777577
SNP_A-8532678	cg13065507	1.54885e-05	0.101899	0.0233689	0.0777577
SNP_A-8532678	cg12761825	2.19292e-06	0.08038	0.0167967	0.0777577
SNP_A-8532678	cg06749524	1.50319e-05	-0.0748092	0.0171298	0.0777577
SNP_A-8532678	cg05393297	1.71595e-06	-0.0922476	0.019073	0.0777577
SNP_A-8532678	cg12425861	4.58679e-07	0.0989591	0.0193892	0.0777577
SNP_A-8532678	cg08923669	1.2648e-06	0.0903191	0.0184346	0.0777577
SNP_A-8676517	cg00669623	5.09009e-07	0.100343	0.0197402	0.0208711
SNP_A-8676517	cg12615916	1.58038e-06	0.0889615	0.018329	0.0208711
SNP_A-8676517	cg11480019	6.41331e-11	0.129232	0.0193888	0.0208711
SNP_A-8676517	cg06749524	4.11638e-07	-0.178498	0.0348273	0.0208711
SNP_A-8676517	cg01392841	7.77802e-06	0.148173	0.0328247	0.0208711
SNP_A-8676517	cg21863949	1.70977e-05	0.0945467	0.0217949	0.0208711
SNP_A-8676517	cg20533952	2.46909e-06	0.0871382	0.018304	0.0208711
SNP_A-1893635	cg00669623	1.14683e-05	0.0243375	0.00549624	0.473827
SNP_A-2213642	cg00669623	1.86652e-09	0.0677933	0.0110928	0.0649819
SNP_A-2213642	cg05413277	1.10313e-05	-0.0575394	0.012969	0.0649819
SNP_A-2213642	cg21863949	2.63697e-06	0.0585218	0.0123288	0.0649819
SNP_A-2213642	cg20533952	3.72516e-06	0.0485818	0.0103952	0.0649819
SNP_A-8685901	cg00669623	3.21931e-15	0.11133	0.0137223	0.0333935
SNP_A-8685901	cg21863949	7.24636e-06	0.0708559	0.0156428	0.0333935
SNP_A-8685901	cg20533952	2.89138e-07	0.0680887	0.0131077	0.0333935
SNP_A-1873652	cg00669623	8.35362e-14	0.121457	0.0158547	0.0280289
SNP_A-1873652	cg26227225	6.16172e-06	0.123701	0.0270975	0.0280289
SNP_A-1873652	cg21414902	1.45742e-05	-0.0834225	0.0190715	0.0280289
SNP_A-1873652	cg21863949	6.99326e-08	0.0974187	0.0178239	0.0280289
SNP_A-1873652	cg20533952	5.09797e-09	0.0887787	0.0149503	0.0280289
SNP_A-1873652	cg07397612	6.66537e-06	-0.073948	0.0162598	0.0280289
SNP_A-8437220	cg12615916	8.94765e-06	0.0588823	0.013134	0.0362319
SNP_A-2251939	cg00669623	2.3472e-19	0.186996	0.0200206	0.0198556
SNP_A-2251939	cg11480019	1.87174e-05	0.0912902	0.0211447	0.0198556
SNP_A-2251939	cg06749524	5.70603e-06	-0.170999	0.037322	0.0198556
SNP_A-2172558	cg00669623	5.37585e-11	0.0760354	0.01136	0.0550542
SNP_A-2172558	cg11480019	5.03228e-06	0.053309	0.0115664	0.0550542
SNP_A-2172558	cg06749524	4.40143e-07	-0.104136	0.0203709	0.0550542
SNP_A-2172558	cg21863949	4.56199e-06	0.0588831	0.0127175	0.0550542
SNP_A-2172558	cg20533952	8.30895e-06	0.0482692	0.0107276	0.0550542
SNP_A-8510491	cg26916871	9.94419e-06	-0.100298	0.0224894	0.018591
SNP_A-2135218	cg11480019	2.76227e-12	0.135385	0.0189345	0.0223464
SNP_A-2135218	cg15131258	4.37603e-06	-0.132115	0.028479	0.0223464
SNP_A-8713478	cg01074676	8.52172e-08	-0.276163	0.0508723	0.00180505
SNP_A-2280249	cg00669623	5.34591e-07	0.0848692	0.0167282	0.0261733
SNP_A-2280249	cg11480019	1.40019e-13	0.123296	0.016251	0.0261733
SNP_A-4269573	cg06749524	1.20953e-05	0.0450761	0.0102072	0.385662
SNP_A-2030611	cg00669623	2.04657e-06	0.0401405	0.00836279	0.134935
SNP_A-2030611	cg01819759	1.04383e-05	-0.086919	0.0195367	0.134935
SNP_A-2030611	cg26916871	2.15292e-07	-0.0432532	0.00823579	0.134935
SNP_A-2030611	cg21414902	3.43941e-06	-0.0456723	0.00973715	0.134935
SNP_A-2272084	cg00669623	1.98341e-05	0.0340289	0.00790607	0.144404
SNP_A-2272084	cg26916871	1.15975e-05	-0.0345609	0.00780945	0.144404
SNP_A-4239693	cg01819759	6.01719e-06	0.0647771	0.0141738	0.298736
SNP_A-8359146	cg00669623	8.29717e-06	0.0297877	0.0066197	0.222727
SNP_A-8359146	cg11480019	2.63073e-06	0.0312961	0.00659245	0.222727
SNP_A-2049533	cg01819759	3.33918e-06	-0.0620758	0.0132166	0.402527
SNP_A-1835161	cg01819759	2.81584e-06	-0.061927	0.0130843	0.416967
SNP_A-8302321	cg01819759	4.48962e-06	-0.0611911	0.0132062	0.395307
SNP_A-4281994	cg00669623	1.79181e-08	0.139531	0.0244128	0.0145455
SNP_A-4230043	cg05413277	1.80121e-05	-0.0516065	0.011929	0.0625
SNP_A-4230043	cg26725201	5.95202e-08	0.127545	0.0232081	0.0625
SNP_A-4230043	cg13065507	6.76598e-06	0.113163	0.0249004	0.0625
SNP_A-4230043	cg12761825	3.30898e-06	0.0842763	0.017936	0.0625
SNP_A-4230043	cg12584100	1.63176e-05	0.0950333	0.0218537	0.0625
SNP_A-4230043	cg05728019	1.78355e-05	0.0941538	0.0217526	0.0625
SNP_A-4230043	cg05393297	5.73123e-07	-0.102776	0.0203132	0.0625
SNP_A-4230043	cg16329197	1.46872e-05	-0.0985392	0.0225364	0.0625
SNP_A-4230043	cg18516195	5.95283e-06	0.0488946	0.0106931	0.0625
SNP_A-2010659	cg21523688	1.53711e-07	0.0449592	0.00845628	0.474265
SNP_A-4245258	cg11480019	1.02134e-08	0.105379	0.0181189	0.0211786
SNP_A-4245258	cg06749524	1.82447e-06	-0.156001	0.0323398	0.0211786
SNP_A-4245258	cg21414902	3.96141e-10	-0.133802	0.0210016	0.0211786
SNP_A-8473606	cg11480019	1.40068e-11	0.0517099	0.00749062	0.147541
SNP_A-8473606	cg06749524	2.38048e-07	-0.0705251	0.0134786	0.147541
SNP_A-8589004	cg11480019	6.56454e-07	0.155194	0.0308389	0.00915751
SNP_A-8589004	cg21863949	1.47358e-05	0.149065	0.0340976	0.00915751
SNP_A-1922367	cg01451277	1.51041e-05	-0.0519554	0.0118997	0.0478339
SNP_A-1922367	cg21414902	1.54584e-08	-0.0859183	0.0149631	0.0478339
SNP_A-8368027	cg27541892	1.54503e-05	0.120963	0.0277376	0.0300188
SNP_A-8368027	cg12615916	5.06912e-10	0.0990331	0.0156442	0.0300188
SNP_A-8368027	cg06749524	1.46766e-05	-0.132654	0.0303374	0.0300188
SNP_A-8368027	cg27550663	1.56596e-05	0.0938159	0.0215275	0.0300188
SNP_A-8368027	cg01878807	1.03958e-06	0.106153	0.0214905	0.0300188
SNP_A-8481421	cg11480019	8.09561e-09	0.138344	0.0236198	0.015343
SNP_A-8481421	cg01878807	5.51301e-07	0.151773	0.0299515	0.015343
SNP_A-8481421	cg01451277	1.35213e-05	-0.0962473	0.0219187	0.015343
SNP_A-2078290	cg21414902	3.52119e-11	-0.179332	0.0265288	0.0162749
SNP_A-1784126	cg27541892	2.28283e-07	0.112788	0.0215222	0.0397112
SNP_A-1784126	cg12615916	2.78553e-06	0.0587857	0.0124146	0.0397112
SNP_A-1784126	cg13888593	1.39513e-05	-0.0927535	0.021157	0.0397112
SNP_A-1784126	cg11480019	5.57828e-10	0.0831604	0.0131698	0.0397112
SNP_A-1784126	cg06749524	9.91059e-07	-0.116813	0.0236021	0.0397112
SNP_A-1784126	cg05393297	1.59937e-08	-0.150216	0.0261887	0.0397112
SNP_A-1784126	cg01878807	1.02079e-10	0.108933	0.016527	0.0397112
SNP_A-1784126	cg18516195	1.33291e-05	0.0610471	0.0138923	0.0397112
SNP_A-1784126	cg01451277	8.75603e-06	-0.0550673	0.01227	0.0397112
SNP_A-8657487	cg11480019	5.61497e-06	0.0384925	0.0083949	0.121377
SNP_A-8657487	cg01878807	2.13059e-07	0.0551998	0.0105065	0.121377
SNP_A-8653364	cg22355889	4.35189e-06	0.211217	0.0455187	0.0153986
SNP_A-2195009	cg11480019	8.71806e-06	0.0709969	0.015816	0.032491
SNP_A-2195009	cg07397612	8.56724e-10	-0.0966922	0.0154881	0.032491
SNP_A-2201490	cg11480019	1.99582e-06	0.0619954	0.0129019	0.0460289
SNP_A-2201490	cg07397612	7.94307e-08	-0.0694828	0.0127684	0.0460289
SNP_A-8694499	cg00669623	1.94091e-06	0.0337361	0.00701235	0.175136
SNP_A-8694499	cg08477332	6.30638e-06	-0.0795724	0.0174502	0.175136
SNP_A-8694499	cg11480019	1.10896e-12	0.0497063	0.00682211	0.175136
SNP_A-8694499	cg06749524	4.09379e-06	-0.0576663	0.0123925	0.175136
SNP_A-8694499	cg05393297	9.70675e-07	-0.0684359	0.0138158	0.175136
SNP_A-8694499	cg25025879	1.22745e-05	-0.0555185	0.0125812	0.175136
SNP_A-8694499	cg16329197	6.4651e-06	-0.0696482	0.015292	0.175136
SNP_A-8694499	cg01878807	9.11785e-06	0.0395558	0.00883137	0.175136
SNP_A-2213454	cg05393297	6.79944e-06	-0.16628	0.0365969	0.0265082
SNP_A-8308474	cg06737308	1.51113e-05	-0.0439911	0.0100758	0.515343
SNP_A-8421763	cg27541892	1.9736e-05	0.0720092	0.0167258	0.0694946
SNP_A-8421763	cg11480019	5.36297e-06	0.0474244	0.0103205	0.0694946
SNP_A-8421763	cg06749524	4.84382e-06	-0.0842664	0.0182506	0.0694946
SNP_A-8421763	cg12856521	1.17196e-05	0.0691645	0.0156368	0.0694946
SNP_A-8421763	cg01878807	2.0836e-06	0.0622014	0.012969	0.0694946
SNP_A-8421763	cg01451277	3.34759e-08	-0.0524911	0.00937013	0.0694946
SNP_A-8446131	cg11991617	7.49753e-06	-0.0844785	0.0186811	0.0822785
SNP_A-8297480	cg12761825	1.28107e-05	0.0434703	0.00987236	0.439024
SNP_A-2269266	cg26725201	1.5273e-05	-0.0556132	0.0127448	0.490054
SNP_A-2269266	cg12761825	1.45942e-05	-0.0427758	0.00977981	0.490054
SNP_A-2262835	cg26725201	9.52979e-06	-0.0564893	0.0126396	0.481949
SNP_A-2262835	cg12761825	1.88467e-05	-0.0419123	0.00971132	0.481949
SNP_A-2234131	cg01581686	1.72296e-05	-0.0659411	0.0152069	0.066787
SNP_A-8315964	cg00669623	3.31111e-07	0.0555503	0.0107488	0.0707804
SNP_A-8315964	cg19637330	5.03183e-06	0.103636	0.0224857	0.0707804
SNP_A-8315964	cg11480019	2.00286e-07	0.056431	0.0107165	0.0707804
SNP_A-8315964	cg06749524	8.44442e-07	-0.0946627	0.0190021	0.0707804
SNP_A-8315964	cg01878807	1.66808e-06	0.0655609	0.0135389	0.0707804
SNP_A-8332916	cg01878807	1.20885e-08	0.189162	0.0326931	0.0126354
SNP_A-8332916	cg15131258	7.77707e-06	-0.173925	0.0385292	0.0126354
SNP_A-8332916	cg13732083	1.73461e-05	0.231697	0.0534513	0.0126354
SNP_A-8332916	cg07397612	3.61952e-06	-0.122185	0.0261098	0.0126354
SNP_A-8639022	cg26725201	1.10034e-07	-0.0715203	0.0132929	0.414701
SNP_A-8639022	cg13065507	1.18916e-06	-0.06977	0.0142038	0.414701
SNP_A-8639022	cg12761825	2.42858e-06	-0.0488631	0.0102566	0.414701
SNP_A-8639022	cg12584100	8.02686e-06	-0.0562865	0.0124883	0.414701
SNP_A-8639022	cg05728019	5.37062e-06	-0.057068	0.01242	0.414701
SNP_A-8703647	cg26725201	3.33518e-07	-0.0686508	0.0132873	0.471664
SNP_A-8703647	cg13065507	1.94874e-05	-0.0613451	0.0142392	0.471664
SNP_A-4227075	cg00669623	3.02954e-07	0.0906684	0.0174852	0.0252708
SNP_A-4227075	cg01878807	4.32466e-07	0.112415	0.0219754	0.0252708
SNP_A-4281730	cg27550663	4.05058e-06	0.132227	0.0284016	0.0172727
SNP_A-2260489	cg02423318	2.07057e-06	-0.238898	0.0497967	0.0180832
SNP_A-2260489	cg27550663	4.66771e-06	0.128175	0.0277125	0.0180832
SNP_A-4227503	cg26725201	7.79196e-06	-0.0927686	0.0205528	0.126354
SNP_A-1939877	cg00669623	5.37928e-09	0.0793674	0.0133865	0.0455373
SNP_A-1939877	cg26916871	6.92033e-06	-0.0608421	0.0134022	0.0455373
SNP_A-8612045	cg22961457	4.12433e-06	0.086284	0.0185488	0.0866667
SNP_A-8305652	cg12615916	3.37442e-12	0.0976361	0.0137127	0.0300546
SNP_A-8305652	cg06749524	8.93659e-06	-0.120185	0.0268062	0.0300546
SNP_A-8305652	cg20533952	1.9222e-05	0.0606304	0.0140631	0.0300546
SNP_A-2010697	cg11480019	8.07314e-07	0.112637	0.0225691	0.0173042
SNP_A-2010697	cg14906510	1.45924e-05	-0.146531	0.0335011	0.0173042
SNP_A-8533907	cg12694372	1.68607e-05	-0.0617197	0.0142172	0.159747
SNP_A-8499522	cg12615916	6.40257e-11	0.0776105	0.0116435	0.0451264
SNP_A-8499522	cg05084668	1.96652e-05	-0.134349	0.0311996	0.0451264
SNP_A-8499522	cg11480019	4.30822e-07	0.0651523	0.0127344	0.0451264
SNP_A-8499522	cg06749524	2.07268e-06	-0.108347	0.0225853	0.0451264
SNP_A-8499522	cg00817464	4.00169e-06	-0.0938454	0.0201463	0.0451264
SNP_A-8499522	cg01878807	1.07887e-05	0.0715947	0.0161189	0.0451264
SNP_A-8499522	cg03433313	1.41874e-05	-0.0959545	0.0219061	0.0451264
SNP_A-8499522	cg21414902	4.21553e-06	-0.0692624	0.0149046	0.0451264
SNP_A-1812988	cg11480019	2.28098e-07	0.0553667	0.0105648	0.0785199
SNP_A-8506808	cg12615916	3.51294e-10	0.0651817	0.0101993	0.0586643
SNP_A-8506808	cg05084668	1.85399e-05	-0.117685	0.0272447	0.0586643
SNP_A-8506808	cg13065507	7.04494e-06	0.122305	0.0269644	0.0586643
SNP_A-8506808	cg06749524	7.58542e-07	-0.0985148	0.0196898	0.0586643
SNP_A-4278247	cg12615916	9.68068e-07	0.0600205	0.0121155	0.0487805
SNP_A-8671899	cg23357832	3.58851e-06	0.120391	0.0257165	0.049639
SNP_A-8704295	cg05393297	7.81906e-08	-0.0576506	0.0105883	0.457428
SNP_A-8704295	cg25025879	1.55585e-05	-0.0422373	0.00968874	0.457428
SNP_A-8704295	cg16329197	1.62177e-05	-0.0512878	0.0117903	0.457428
SNP_A-8560349	cg05393297	1.02127e-05	-0.0479406	0.0107638	0.469314
SNP_A-8439094	cg05393297	9.5649e-07	-0.0530732	0.0107079	0.442238
SNP_A-2106498	cg05393297	4.65695e-07	-0.052439	0.0102805	0.490072
SNP_A-8413277	cg05393297	8.17308e-08	-0.0575709	0.0105899	0.495487
SNP_A-8413277	cg25025879	3.89127e-06	-0.0450847	0.00966614	0.495487
SNP_A-8413277	cg16329197	5.75414e-06	-0.0539051	0.0117699	0.495487
SNP_A-2200301	cg05393297	4.34838e-08	-0.0589298	0.0106106	0.497292
SNP_A-2200301	cg25025879	2.83857e-06	-0.0458477	0.00969046	0.497292
SNP_A-2200301	cg16329197	4.28463e-06	-0.0547938	0.0117999	0.497292
SNP_A-8478706	cg03453333	3.48843e-06	-0.0546921	0.0116676	0.0877034
SNP_A-8478706	cg25152348	1.43323e-05	-0.0488576	0.0111599	0.0877034
SNP_A-1871773	cg05393297	3.99553e-06	-0.0515375	0.011063	0.496364
SNP_A-1814346	cg12615916	1.23626e-07	0.100047	0.0186716	0.0216607
SNP_A-1814346	cg21863949	1.3414e-06	0.108515	0.0222031	0.0216607
SNP_A-1814346	cg20533952	2.07931e-07	0.0980654	0.0186487	0.0216607
SNP_A-8480840	cg05393297	1.07794e-06	-0.0557204	0.0112974	0.482696
SNP_A-2184599	cg21414902	6.31316e-06	-0.0888826	0.0194929	0.0325497
SNP_A-2184599	cg21863949	1.387e-06	0.0895072	0.0183398	0.0325497
SNP_A-2184599	cg20533952	1.3008e-05	0.0682598	0.0155143	0.0325497
SNP_A-8531352	cg05393297	1.27086e-05	-0.127248	0.0288871	0.0415913
SNP_A-8531352	cg21863949	7.59753e-10	0.0989464	0.0157984	0.0415913
SNP_A-8531352	cg20533952	1.97536e-09	0.0813682	0.0133351	0.0415913
SNP_A-1810886	cg21863949	7.2484e-08	0.0935546	0.0171379	0.0365854
SNP_A-1810886	cg20533952	2.23822e-07	0.075885	0.0144699	0.0365854
SNP_A-2304064	cg21863949	1.17297e-06	0.0815016	0.0165826	0.0428571
SNP_A-2304064	cg20533952	6.24049e-06	0.0639362	0.0140141	0.0428571
SNP_A-2203993	cg13888593	1.34487e-05	-0.119436	0.0271922	0.0326296
SNP_A-2203993	cg05393297	6.80315e-06	-0.154566	0.0340196	0.0326296
SNP_A-2203993	cg16329197	1.48512e-05	-0.164228	0.0375813	0.0326296
SNP_A-2203993	cg01878807	1.76832e-05	0.0939576	0.0216974	0.0326296
SNP_A-8699171	cg00669623	6.19789e-06	0.0556124	0.0121857	0.0614828
SNP_A-8304280	cg21414902	5.95455e-08	-0.106217	0.0193275	0.0244123
SNP_A-8397428	cg00669623	6.43379e-07	0.0972866	0.0193166	0.0198556
SNP_A-8397428	cg03150409	7.28588e-06	-0.0942871	0.0208212	0.0198556
SNP_A-8397428	cg01392841	6.17967e-07	0.161252	0.0319659	0.0198556
SNP_A-8397428	cg21863949	5.58716e-07	0.10733	0.0211921	0.0198556
SNP_A-8397428	cg20533952	5.65299e-08	0.0979173	0.017786	0.0198556
SNP_A-2010713	cg18795169	1.28604e-05	0.0543037	0.0123351	0.295126
SNP_A-8600798	cg12615916	5.42508e-07	0.0537682	0.0106041	0.0687161
SNP_A-2297794	cg26354017	4.00887e-06	-0.100744	0.021629	0.0406137
SNP_A-2297794	cg24503407	1.76729e-05	-0.0783248	0.0180868	0.0406137
SNP_A-2297794	cg22244940	2.30838e-06	-0.108295	0.0226809	0.0406137
SNP_A-2297794	cg12036633	9.85634e-08	0.2301	0.042602	0.0406137
SNP_A-2297794	cg05351887	1.08721e-06	0.120251	0.0243897	0.0406137
SNP_A-8695294	cg12615916	4.0077e-07	0.0676008	0.0131762	0.0461121
SNP_A-8604643	cg12615916	9.94783e-07	0.0614205	0.012412	0.0505415
SNP_A-1815024	cg22244940	1.9164e-06	-0.112283	0.0233263	0.0415162
SNP_A-1815024	cg05351887	5.50613e-06	0.115484	0.0251628	0.0415162
SNP_A-8319058	cg21414902	1.67555e-06	-0.159443	0.0329326	0.0109489
SNP_A-8464153	cg08206623	1.85937e-05	-0.0644834	0.0149305	0.0720974
SNP_A-8464153	cg05393297	5.72908e-06	-0.0995111	0.0217232	0.0720974
SNP_A-8464153	cg22244940	1.55265e-06	-0.0944576	0.0194468	0.0720974
SNP_A-8464153	cg01775802	3.93923e-06	0.0985109	0.0211326	0.0720974
SNP_A-8464153	cg02996355	3.78557e-06	-0.082254	0.017613	0.0720974
SNP_A-4242580	cg07192961	1.43526e-05	0.055599	0.0127006	0.201627
SNP_A-8716856	cg00669623	3.20489e-06	0.0297238	0.00631678	0.259928
SNP_A-8716856	cg06749524	1.5811e-05	-0.048696	0.0111797	0.259928
SNP_A-8716856	cg05393297	1.98835e-06	-0.0598339	0.01245	0.259928
SNP_A-8716856	cg02996355	8.1636e-07	-0.0503142	0.010086	0.259928
SNP_A-8498943	cg27541892	2.49725e-06	0.151467	0.0318327	0.0189873
SNP_A-8498943	cg00669623	2.56658e-07	0.10253	0.0196502	0.0189873
SNP_A-8498943	cg02540781	7.07196e-06	0.12616	0.0278194	0.0189873
SNP_A-8431372	cg00669623	2.66192e-08	0.0810733	0.014365	0.0383877
SNP_A-8431372	cg01548300	6.89963e-08	-0.131699	0.0240847	0.0383877
SNP_A-8431372	cg00833552	3.0108e-06	0.0688438	0.0145894	0.0383877
SNP_A-8431372	cg05393297	1.19731e-05	-0.126544	0.0286402	0.0383877
SNP_A-8431372	cg12425861	3.37474e-06	0.136696	0.029118	0.0383877
SNP_A-8431372	cg21414902	2.18614e-10	-0.107177	0.0165696	0.0383877
SNP_A-4252024	cg06749524	4.68191e-06	-0.0941842	0.0203664	0.0604693
SNP_A-8443770	cg00669623	5.24417e-10	0.121062	0.0191411	0.0217391
SNP_A-8443770	cg13283845	3.86396e-08	-0.138962	0.0249231	0.0217391
SNP_A-8443770	cg19657945	1.76052e-06	-0.141295	0.0292462	0.0217391
SNP_A-8443770	cg11480019	9.69421e-09	0.111839	0.019199	0.0217391
SNP_A-8445359	cg12615916	4.77991e-12	0.0913293	0.0129223	0.0353261
SNP_A-8445359	cg00833552	1.99583e-05	0.0620778	0.0144276	0.0353261
SNP_A-8445359	cg06749524	2.94799e-07	-0.130267	0.0250959	0.0353261
SNP_A-8445359	cg04286297	2.9661e-07	-0.0801864	0.0154514	0.0353261
SNP_A-8541806	cg27541892	8.5e-08	0.0708314	0.0130467	0.129834
SNP_A-8541806	cg00669623	2.53825e-10	0.0515727	0.00800325	0.129834
SNP_A-8541806	cg12615916	2.07026e-06	0.0361485	0.00753487	0.129834
SNP_A-8541806	cg26725201	3.0705e-06	0.0867982	0.0184105	0.129834
SNP_A-8541806	cg11480019	6.02629e-07	0.0408823	0.00809628	0.129834
SNP_A-8541806	cg06749524	2.27497e-09	-0.0861827	0.0141802	0.129834
SNP_A-8541806	cg05393297	2.36944e-06	-0.0765127	0.0160429	0.129834
SNP_A-8541806	cg01878807	7.6619e-06	0.0462398	0.010236	0.129834
SNP_A-8541806	cg26916871	8.15447e-06	-0.0362919	0.0080583	0.129834
SNP_A-8424543	cg05393297	9.43013e-06	-0.0490677	0.0109733	0.373406
SNP_A-2276357	cg01392841	1.27062e-05	0.199147	0.0452086	0.0117329
SNP_A-8386109	cg00669623	7.27204e-06	0.0912939	0.0201584	0.018315
SNP_A-8386109	cg21414902	5.96866e-08	-0.127786	0.0232541	0.018315
SNP_A-8386109	cg21863949	2.66376e-11	0.147224	0.0216392	0.018315
SNP_A-8386109	cg20533952	1.19266e-09	0.113586	0.0183576	0.018315
SNP_A-8635503	cg02540781	1.39901e-05	0.129817	0.0296154	0.0164835
SNP_A-8635503	cg19657945	5.12612e-06	-0.145687	0.031637	0.0164835
SNP_A-8635503	cg11480019	1.14401e-07	0.111865	0.0208201	0.0164835
SNP_A-8635503	cg06749524	1.75711e-06	-0.178775	0.037001	0.0164835
SNP_A-8635503	cg21863949	2.26761e-11	0.154011	0.0225537	0.0164835
SNP_A-8635503	cg20533952	4.85797e-10	0.121097	0.0191085	0.0164835
SNP_A-8500965	cg11480019	7.24142e-06	0.115084	0.0254061	0.0138122
SNP_A-8500965	cg21863949	3.56837e-13	0.202117	0.0271221	0.0138122
SNP_A-8500965	cg20533952	9.37308e-11	0.152452	0.0230819	0.0138122
SNP_A-8319417	cg06749524	8.51195e-07	-0.166856	0.0335045	0.0208333
SNP_A-8319417	cg21863949	1.58235e-09	0.126491	0.0206027	0.0208333
SNP_A-8319417	cg20533952	3.07172e-07	0.0908152	0.0175226	0.0208333
SNP_A-2271238	cg00669623	4.47377e-07	0.0365834	0.00716089	0.172101
SNP_A-2271238	cg12615916	1.95062e-05	0.0287753	0.00667957	0.172101
SNP_A-2271238	cg13283845	1.72458e-06	-0.044851	0.00927535	0.172101
SNP_A-2271238	cg00833552	2.12263e-06	0.0346598	0.00723242	0.172101
SNP_A-2271238	cg11480019	1.91199e-07	0.0376355	0.00713503	0.172101
SNP_A-2271238	cg06749524	1.2159e-05	-0.0561201	0.0127114	0.172101
SNP_A-2298032	cg00669623	2.09887e-08	0.0405272	0.00712638	0.170886
SNP_A-2298032	cg12615916	1.48437e-05	0.029192	0.00668001	0.170886
SNP_A-2298032	cg13283845	1.70434e-07	-0.0489583	0.00924287	0.170886
SNP_A-2298032	cg00833552	5.14054e-06	0.0333697	0.00724745	0.170886
SNP_A-2298032	cg11480019	2.15344e-06	0.0343349	0.00716914	0.170886
SNP_A-2298032	cg06749524	1.71482e-05	-0.0551963	0.0127258	0.170886
SNP_A-2010760	cg00669623	5.09601e-06	0.025127	0.00545501	0.459386
SNP_A-2010760	cg00833552	1.71487e-06	0.026525	0.00548414	0.459386
SNP_A-2010760	cg06749524	6.91086e-06	-0.0437331	0.00963286	0.459386
SNP_A-2010760	cg01819759	8.66822e-06	-0.0571127	0.0127194	0.459386
SNP_A-2202478	cg00833552	4.82347e-06	0.0479208	0.0103768	0.0707804
SNP_A-2202478	cg11480019	3.84218e-06	0.0479577	0.0102761	0.0707804
SNP_A-2202478	cg04286297	7.87849e-07	-0.05575	0.0111596	0.0707804
SNP_A-2202478	cg21863949	4.52927e-07	0.0574904	0.0112586	0.0707804
SNP_A-2202478	cg20533952	6.15369e-08	0.0518977	0.00945399	0.0707804
SNP_A-2010759	cg00669623	1.69859e-09	0.0399183	0.00651459	0.191123
SNP_A-2010759	cg26668828	8.47019e-06	0.0551414	0.0122665	0.191123
SNP_A-2010759	cg26725201	4.40729e-06	0.0693079	0.0149451	0.191123
SNP_A-2010759	cg05728019	1.56462e-05	0.0605765	0.0138996	0.191123
SNP_A-2010759	cg13283845	1.0759e-06	-0.0419971	0.00851433	0.191123
SNP_A-2010759	cg00833552	5.81586e-07	0.0335228	0.00662949	0.191123
SNP_A-2010759	cg11480019	4.456e-09	0.0388215	0.00651181	0.191123
SNP_A-2010759	cg06749524	5.59032e-07	-0.0588278	0.0116157	0.191123
SNP_A-2010759	cg01878807	7.24021e-06	0.037612	0.00830325	0.191123
SNP_A-2010759	cg18329187	1.73308e-05	-0.0478403	0.011036	0.191123
SNP_A-2193627	cg11480019	7.97577e-06	0.0362468	0.00803958	0.144665
SNP_A-8346004	cg00669623	3.16873e-07	0.105911	0.0204594	0.0173042
SNP_A-8346004	cg01451277	7.94072e-07	-0.093546	0.0187312	0.0173042
SNP_A-2235086	cg21863949	1.0571e-05	0.0964981	0.0217035	0.0189873
SNP_A-1905048	cg12615916	2.8128e-06	0.0804241	0.0169917	0.0211009
SNP_A-1905048	cg21863949	2.7397e-06	0.0953445	0.0201204	0.0211009
SNP_A-1886816	cg13065507	1.16514e-05	0.0584583	0.0132125	0.515343
SNP_A-8592899	cg00669623	5.86381e-06	0.0255105	0.00557508	0.50363
SNP_A-8712929	cg00669623	5.19569e-06	0.029638	0.00644019	0.245009
SNP_A-8712929	cg05393297	2.96308e-07	-0.0656015	0.0126405	0.245009
SNP_A-8510183	cg05393297	3.34972e-07	-0.107623	0.0208338	0.0778443
SNP_A-8510183	cg25025879	2.66299e-06	-0.0899451	0.018957	0.0778443
SNP_A-8510183	cg16329197	1.25078e-06	-0.11292	0.0230368	0.0778443
SNP_A-8510183	cg02996355	9.04552e-07	-0.0841211	0.0169333	0.0778443
SNP_A-8594173	cg14227762	1.67039e-05	-0.0380531	0.00876131	0.289711
SNP_A-8426080	cg14227762	4.55072e-06	-0.0391854	0.00846224	0.326993
SNP_A-1809988	cg14497545	1.69999e-05	0.0499799	0.0115179	0.170886
SNP_A-1809988	cg14227762	1.84663e-05	0.0443895	0.0102742	0.170886
SNP_A-2196933	cg17165241	1.43748e-05	-0.0521347	0.0119102	0.148014
SNP_A-2205051	cg00833552	4.05369e-06	0.10918	0.0234521	0.0165138
SNP_A-2205051	cg04286297	3.18239e-08	-0.140771	0.0250873	0.0165138
SNP_A-2010747	cg14227762	1.90346e-05	0.0431647	0.0100067	0.174188
SNP_A-2216351	cg01775802	1.64018e-05	0.066232	0.0152347	0.146209
SNP_A-8625953	cg12615916	1.19991e-08	0.134522	0.0232442	0.0117541
SNP_A-8467358	cg14227762	9.13319e-06	-0.0343229	0.00766367	0.463899
SNP_A-1895208	cg17165241	1.89922e-05	0.0360224	0.00834999	0.460289
SNP_A-1895208	cg14227762	1.04421e-05	-0.0339173	0.00762371	0.460289
SNP_A-4215031	cg14227762	1.67391e-05	-0.0336369	0.00774538	0.47192
SNP_A-2030633	cg16512390	2.40684e-06	0.104877	0.0220054	0.045208
SNP_A-2030633	cg11480019	6.06161e-06	0.0605978	0.013264	0.045208
SNP_A-2030633	cg05393297	8.33256e-06	-0.118027	0.0262346	0.045208
SNP_A-8461609	cg11480019	1.44765e-05	0.098887	0.022599	0.015343
SNP_A-8461609	cg27550663	1.2098e-05	0.125203	0.0283516	0.015343
SNP_A-8461609	cg05393297	9.68387e-06	-0.199359	0.0446425	0.015343
SNP_A-8461609	cg18516195	3.84662e-06	0.109047	0.0233673	0.015343
SNP_A-1844270	cg16512390	1.28191e-05	0.099495	0.0225967	0.0424188
SNP_A-1844270	cg02527881	1.67586e-05	0.0900036	0.0207259	0.0424188
SNP_A-1844270	cg11480019	1.78506e-07	0.071375	0.0134976	0.0424188
SNP_A-1844270	cg05393297	5.32805e-06	-0.123375	0.0268406	0.0424188
SNP_A-8361032	cg00833552	1.18045e-05	0.0919853	0.0208038	0.0190217
SNP_A-8361032	cg11480019	2.06337e-07	0.107649	0.0204653	0.0190217
SNP_A-8361032	cg27550663	5.10575e-07	0.130741	0.0257235	0.0190217
SNP_A-8361032	cg05393297	1.5629e-06	-0.197144	0.0405991	0.0190217
SNP_A-8709081	cg00669623	9.69808e-07	0.0315019	0.00635934	0.217509
SNP_A-8709081	cg11480019	6.67119e-06	0.0289559	0.00636714	0.217509
SNP_A-8682850	cg09122035	8.21729e-06	-0.0545241	0.0121111	0.249097
SNP_A-4269585	cg15131258	3.00559e-06	-0.0826439	0.0175125	0.0568592
SNP_A-2292685	cg23918580	3.98548e-06	0.0484349	0.0103958	0.32491
SNP_A-1895498	cg09981929	1.10701e-05	0.0575295	0.012969	0.248644
SNP_A-8701903	cg05393297	1.96443e-05	-0.0512633	0.0119041	0.292419
SNP_A-8508201	cg11480019	9.84518e-06	0.0939097	0.0210465	0.0180832
SNP_A-8508201	cg21863949	8.7141e-06	0.103876	0.02314	0.0180832
SNP_A-8508201	cg20533952	9.06179e-07	0.0964791	0.0194224	0.0180832
SNP_A-8508201	cg07397612	1.64008e-05	-0.0911448	0.020965	0.0180832
SNP_A-8648632	cg12615916	1.13197e-06	0.129025	0.0262131	0.0108303
SNP_A-8648632	cg21414902	2.18697e-10	-0.209665	0.0324145	0.0108303
SNP_A-8321868	cg00669623	4.13616e-06	0.0725489	0.0155981	0.0316456
SNP_A-8321868	cg00833552	1.44727e-05	0.068898	0.0157453	0.0316456
SNP_A-8321868	cg11480019	3.58816e-08	0.0862767	0.0154362	0.0316456
SNP_A-8321868	cg06749524	1.72117e-08	-0.156041	0.0272669	0.0316456
SNP_A-8321868	cg04286297	1.29946e-06	-0.0827835	0.0169157	0.0316456
SNP_A-1929403	cg00669623	5.1532e-08	0.127645	0.0231137	0.0168224
SNP_A-1929403	cg16512390	5.98069e-06	0.176671	0.038646	0.0168224
SNP_A-1929403	cg21863949	1.06078e-05	0.113808	0.0256011	0.0168224
SNP_A-2309452	cg26916871	8.46047e-06	-0.0251661	0.00559799	0.389693
SNP_A-8338087	cg00669623	1.96334e-07	0.0667085	0.012659	0.0464481
SNP_A-8338087	cg16512390	1.39383e-05	0.0927147	0.0211472	0.0464481
SNP_A-8338087	cg05084668	2.00953e-06	-0.148286	0.0308691	0.0464481
SNP_A-8338087	cg26725201	6.61769e-07	0.144404	0.0287041	0.0464481
SNP_A-8338087	cg13065507	6.11078e-06	0.140028	0.0306619	0.0464481
SNP_A-8338087	cg12761825	1.05676e-06	0.108823	0.0220461	0.0464481
SNP_A-8338087	cg12584100	6.35297e-06	0.122489	0.0268711	0.0464481
SNP_A-8338087	cg05728019	1.2574e-05	0.118006	0.0267744	0.0464481
SNP_A-8338087	cg00833552	2.30311e-06	0.0611498	0.0128057	0.0464481
SNP_A-8338087	cg06749524	8.18642e-08	-0.121269	0.0223081	0.0464481
SNP_A-8338087	cg01878807	2.26861e-06	0.0763013	0.0159681	0.0464481
SNP_A-8338087	cg12425861	1.56383e-07	0.135136	0.0254332	0.0464481
SNP_A-8338087	cg18397450	2.13388e-06	0.138628	0.028934	0.0464481
SNP_A-8338087	cg18912855	1.75195e-06	0.117183	0.0242502	0.0464481
SNP_A-8338087	cg04286297	1.58582e-05	-0.0603686	0.0138616	0.0464481
SNP_A-8338087	cg21863949	2.75728e-08	0.0780425	0.0138437	0.0464481
SNP_A-8338087	cg20533952	1.80606e-06	0.0567105	0.0117512	0.0464481
SNP_A-8405420	cg05393297	1.55524e-05	-0.0561799	0.0128867	0.242315
SNP_A-1900206	cg01878807	1.87114e-05	0.0305307	0.00707144	0.472022
SNP_A-8514606	cg00669623	1.53097e-14	0.145816	0.0184604	0.0229358
SNP_A-8514606	cg12615916	1.86758e-05	0.076645	0.0177505	0.0229358
SNP_A-8514606	cg01878807	1.53854e-06	0.1164	0.023955	0.0229358
SNP_A-8514606	cg21414902	3.85415e-07	-0.113723	0.0221328	0.0229358
SNP_A-8514606	cg21863949	1.13378e-14	0.160769	0.0202469	0.0229358
SNP_A-8514606	cg20533952	4.26722e-11	0.11651	0.0173129	0.0229358
SNP_A-4269589	cg00833552	1.06213e-05	0.0871988	0.0196167	0.0216607
SNP_A-4269589	cg27550663	4.46593e-08	0.134044	0.0241567	0.0216607
SNP_A-4269589	cg05393297	2.3013e-07	-0.199926	0.0381615	0.0216607
SNP_A-4269589	cg25025879	1.22094e-05	-0.153778	0.0348386	0.0216607
SNP_A-4269589	cg16329197	6.25234e-07	-0.212645	0.0421735	0.0216607
SNP_A-4243062	cg00669623	1.27272e-05	0.08148	0.0184984	0.0243682
SNP_A-4243062	cg12425861	7.77678e-06	0.167692	0.0371483	0.0243682
SNP_A-8333686	cg09651654	1.25457e-05	-0.048921	0.0110984	0.152527
SNP_A-8333686	cg01878807	4.10463e-06	0.0438701	0.00942882	0.152527
SNP_A-8333686	cg21863949	5.53417e-07	0.0415915	0.00820907	0.152527
SNP_A-8333686	cg20533952	8.86821e-08	0.0373796	0.00689525	0.152527
SNP_A-8612357	cg00669623	8.41676e-13	0.0885931	0.0120918	0.0515371
SNP_A-8612357	cg01548300	3.13793e-06	-0.0979075	0.0207871	0.0515371
SNP_A-8612357	cg26725201	3.36044e-06	0.131959	0.0281035	0.0515371
SNP_A-8612357	cg11480019	2.85693e-08	0.0692101	0.0122911	0.0515371
SNP_A-8612357	cg06749524	6.50347e-06	-0.0999286	0.0219466	0.0515371
SNP_A-8612357	cg05393297	1.91677e-05	-0.105964	0.0245745	0.0515371
SNP_A-8612357	cg01878807	1.66198e-06	0.0754626	0.0155813	0.0515371
SNP_A-8612357	cg12425861	2.25663e-07	0.130264	0.0248465	0.0515371
SNP_A-8612357	cg18397450	1.0548e-05	0.12596	0.0283269	0.0515371
SNP_A-8612357	cg18912855	2.15257e-06	0.113431	0.0236841	0.0515371
SNP_A-8612357	cg21863949	2.01364e-10	0.0868461	0.0133988	0.0515371
SNP_A-8612357	cg20533952	1.77304e-07	0.060437	0.0114263	0.0515371
SNP_A-1864967	cg00669623	6.94812e-06	0.0296332	0.00652883	0.268051
SNP_A-4293704	cg20533952	8.26594e-08	0.162961	0.0299876	0.00828729
SNP_A-4244326	cg01878807	3.99762e-06	0.046334	0.00994629	0.133574
SNP_A-4244326	cg20533952	1.05359e-06	0.0360661	0.00730559	0.133574
SNP_A-4278657	cg01878807	3.49498e-06	0.0467252	0.00996888	0.133636
SNP_A-2047265	cg00669623	8.28311e-09	0.0573968	0.00980627	0.0875451
SNP_A-2047265	cg15131258	6.83748e-06	-0.0659637	0.014522	0.0875451
SNP_A-8622337	cg11480019	1.11413e-09	0.131318	0.0211842	0.0173042
SNP_A-8622337	cg01878807	5.1994e-07	0.1369	0.0269543	0.0173042
SNP_A-8551896	cg11480019	1.36248e-05	0.030673	0.006988	0.173913
SNP_A-8551896	cg06749524	9.93941e-06	-0.055093	0.012353	0.173913
SNP_A-8551896	cg01878807	1.54542e-05	0.0383663	0.0087977	0.173913
SNP_A-4240301	cg00833552	6.79671e-06	0.0749345	0.0164922	0.0280797
SNP_A-4240301	cg18516195	4.44594e-06	0.0784372	0.0169205	0.0280797
SNP_A-8713551	cg00833552	5.04001e-07	0.08807	0.0173191	0.0243682
SNP_A-8713551	cg27550663	1.48983e-06	0.104969	0.0215729	0.0243682
SNP_A-8713551	cg18516195	1.22531e-06	0.0873727	0.0178096	0.0243682
SNP_A-8582158	cg05413277	1.16561e-05	-0.038523	0.00870695	0.139892
SNP_A-8582158	cg06749524	1.08324e-07	-0.0712597	0.0132372	0.139892
SNP_A-2010796	cg00669623	9.77475e-07	0.0586993	0.0118536	0.06102
SNP_A-1913416	cg00669623	3.6088e-07	0.0612685	0.0118941	0.0595668
SNP_A-2273272	cg00669623	2.22649e-07	0.0470101	0.00896224	0.105596
SNP_A-2273272	cg23758822	1.28857e-05	0.0772133	0.0175408	0.105596
SNP_A-2054107	cg06749524	4.42069e-06	-0.0603416	0.0130135	0.147166
SNP_A-8308489	cg27550663	7.52608e-06	0.0502763	0.0111199	0.122505
SNP_A-8422541	cg00669623	6.58737e-06	0.0260429	0.00572312	0.42509
SNP_A-8422541	cg25025879	1.46618e-05	-0.0448193	0.0102495	0.42509
SNP_A-2119086	cg10833066	1.84502e-05	0.0442225	0.0102351	0.279707
SNP_A-2035729	cg00669623	2.64796e-06	0.0269918	0.00568741	0.433394
SNP_A-2035729	cg05393297	9.23583e-06	-0.0503268	0.0112433	0.433394
SNP_A-2035729	cg25025879	2.5761e-06	-0.0483289	0.0101709	0.433394
SNP_A-2035729	cg16329197	5.8288e-06	-0.0567274	0.0123937	0.433394
SNP_A-8636089	cg05393297	1.16752e-05	0.0485211	0.0109676	0.482852
SNP_A-8636089	cg25025879	3.34645e-07	0.0510516	0.00988228	0.482852
SNP_A-8636089	cg16329197	7.03599e-07	0.0604252	0.0120406	0.482852
SNP_A-8530477	cg00669623	3.51797e-08	0.136685	0.0244391	0.0144404
SNP_A-2144292	cg00669623	2.79212e-06	0.0268339	0.00566749	0.434116
SNP_A-2144292	cg05393297	7.03933e-06	-0.0507918	0.0111976	0.434116
SNP_A-2144292	cg25025879	2.65342e-06	-0.0480946	0.0101349	0.434116
SNP_A-2144292	cg16329197	5.86473e-06	-0.0565076	0.0123493	0.434116
SNP_A-1956307	cg27541892	1.25205e-05	0.0633814	0.0143775	0.0893502
SNP_A-1956307	cg00669623	2.4155e-06	0.0423393	0.00888508	0.0893502
SNP_A-1956307	cg00817464	5.35695e-06	-0.0642969	0.0139915	0.0893502
SNP_A-2282404	cg18089397	1.86326e-05	-0.0393018	0.00910094	0.484657
SNP_A-2289577	cg27541892	4.14829e-06	0.0680914	0.0146417	0.0887681
SNP_A-2289577	cg00669623	7.19544e-07	0.0453594	0.00904659	0.0887681
SNP_A-2289577	cg26227225	1.26659e-05	0.0663062	0.0150498	0.0887681
SNP_A-2289577	cg26725201	1.32416e-06	0.100203	0.0204913	0.0887681
SNP_A-2289577	cg00817464	3.17878e-06	-0.0671398	0.014263	0.0887681
SNP_A-8441495	cg27541892	1.51409e-05	-0.0414235	0.00948867	0.378159
SNP_A-8441495	cg11965913	1.07908e-05	0.0540593	0.0121711	0.378159
SNP_A-8556557	cg20300514	9.84893e-06	0.0566885	0.0127049	0.0776173
SNP_A-8556557	cg26227225	4.74856e-06	0.0772225	0.0167096	0.0776173
SNP_A-8556557	cg01451277	7.38018e-07	-0.0460674	0.00919716	0.0776173
SNP_A-8323495	cg01451277	2.34962e-07	-0.0575412	0.0109918	0.0577617
SNP_A-8444049	cg11480019	5.26191e-09	0.0450461	0.0075928	0.166968
SNP_A-8444049	cg06749524	6.23429e-07	-0.0682914	0.0135425	0.166968
SNP_A-8444049	cg05393297	1.51126e-05	-0.0664503	0.01522	0.166968
SNP_A-8444049	cg21863949	1.38518e-05	0.0371276	0.00846569	0.166968
SNP_A-8608287	cg27541892	1.55841e-05	0.0442452	0.0101502	0.232369
SNP_A-8608287	cg00669623	2.51067e-08	0.0351727	0.00622035	0.232369
SNP_A-8608287	cg26725201	6.27212e-06	0.0648195	0.0142112	0.232369
SNP_A-8608287	cg13283845	4.79894e-06	-0.0374724	0.00811234	0.232369
SNP_A-8608287	cg11480019	1.65777e-08	0.0355375	0.00620258	0.232369
SNP_A-8608287	cg06749524	2.31833e-10	-0.0703235	0.0108881	0.232369
SNP_A-8608287	cg05393297	8.32615e-07	-0.061538	0.0123457	0.232369
SNP_A-8608287	cg25025879	5.60891e-06	-0.051496	0.0112303	0.232369
SNP_A-8608287	cg16329197	7.66531e-06	-0.0617629	0.0136726	0.232369
SNP_A-8608287	cg23918580	4.04807e-06	-0.050236	0.0107901	0.232369
SNP_A-8608287	cg01878807	4.70805e-08	0.043325	0.00782153	0.232369
SNP_A-8608287	cg12425861	2.56566e-07	0.0655019	0.0125534	0.232369
SNP_A-8608287	cg18397450	2.53974e-06	0.0678648	0.0142733	0.232369
SNP_A-8630641	cg00669623	6.22206e-06	0.116113	0.025447	0.0135624
SNP_A-8630641	cg11480019	2.08286e-10	0.161498	0.0249373	0.0135624
SNP_A-2010812	cg00669623	5.90841e-06	0.0647839	0.014163	0.0362319
SNP_A-2010812	cg11480019	9.63948e-07	0.0698059	0.0140883	0.0362319
SNP_A-8714100	cg27541892	1.19708e-05	0.039893	0.00902876	0.376812
SNP_A-8714100	cg00669623	1.5044e-05	0.0244458	0.00559781	0.376812
SNP_A-8714100	cg11480019	5.30425e-07	0.0281838	0.00555349	0.376812
SNP_A-8714100	cg06749524	6.68195e-06	-0.0448639	0.00986593	0.376812
SNP_A-8714100	cg01878807	2.51082e-08	0.0393145	0.00695286	0.376812
SNP_A-8714100	cg22689396	1.66156e-05	0.0376931	0.00867603	0.376812
SNP_A-8632596	cg22689396	1.25583e-05	0.0484847	0.011	0.206148
SNP_A-2218474	cg20253340	7.40502e-07	0.114077	0.022778	0.0252708
SNP_A-2218474	cg06749524	3.64432e-06	-0.144998	0.0309946	0.0252708
SNP_A-2129465	cg06749524	1.93773e-07	-0.168218	0.0319068	0.0255941
SNP_A-8518943	cg08923669	1.22685e-06	0.163505	0.0333297	0.0234657
SNP_A-8442257	cg27541892	7.28729e-06	0.0406747	0.00898217	0.372744
SNP_A-8442257	cg00669623	1.00804e-05	0.0248235	0.00556986	0.372744
SNP_A-8442257	cg11480019	5.88677e-07	0.0279527	0.00553059	0.372744
SNP_A-8442257	cg06749524	4.62745e-06	-0.0454244	0.00981721	0.372744
SNP_A-8442257	cg01878807	3.64993e-08	0.0386977	0.00692749	0.372744
SNP_A-4205507	cg11480019	1.9966e-07	0.0344223	0.00653619	0.230144
SNP_A-4205507	cg01878807	1.34602e-07	0.043919	0.00822141	0.230144
SNP_A-4205507	cg22689396	2.19233e-06	0.0487782	0.0101929	0.230144
SNP_A-4205507	cg01451277	1.15475e-05	-0.0266905	0.00602973	0.230144
SNP_A-8472185	cg11480019	1.3317e-06	0.0273953	0.00560361	0.375229
SNP_A-8472185	cg06749524	7.63238e-06	-0.0449169	0.00994128	0.375229
SNP_A-8472185	cg01878807	1.01096e-08	0.0406846	0.00699313	0.375229
SNP_A-8472185	cg22689396	9.55728e-06	0.0390193	0.00873191	0.375229
SNP_A-8366416	cg05413277	9.8031e-06	-0.028314	0.00634422	0.355596
SNP_A-8366416	cg26725201	7.67508e-06	0.0562872	0.0124612	0.355596
SNP_A-8366416	cg11480019	2.42893e-07	0.028561	0.00546259	0.355596
SNP_A-8366416	cg06749524	1.56235e-05	-0.0424168	0.00973202	0.355596
SNP_A-8366416	cg00817464	2.68647e-06	-0.0410003	0.00864467	0.355596
SNP_A-8366416	cg01878807	3.13676e-07	0.035623	0.00687883	0.355596
SNP_A-8366416	cg21863949	4.9948e-06	0.0278431	0.006039	0.355596
SNP_A-8366416	cg20533952	8.29461e-06	0.0229193	0.00509326	0.355596
SNP_A-8613023	cg05413277	1.14766e-06	-0.0324165	0.0065896	0.442379
SNP_A-8699826	cg11480019	3.61773e-06	0.0265174	0.00566641	0.393518
SNP_A-8699826	cg06749524	1.66736e-05	-0.0436491	0.0100488	0.393518
SNP_A-8699826	cg00817464	1.8473e-05	-0.0386888	0.00895493	0.393518
SNP_A-8699826	cg01878807	5.84563e-07	0.0359437	0.00710967	0.393518
SNP_A-8699826	cg22689396	1.50866e-05	0.0385175	0.00882137	0.393518
SNP_A-2180428	cg20253340	9.00923e-06	0.102911	0.0229627	0.0273723
SNP_A-2010818	cg11480019	3.98119e-13	0.142504	0.0191635	0.0198113
SNP_A-1842829	cg22689396	1.28155e-05	0.0554901	0.0126024	0.13587
SNP_A-1864888	cg21863949	2.10791e-06	0.031641	0.0066005	0.303249
SNP_A-1864888	cg20533952	1.49344e-06	0.0270441	0.0055586	0.303249
SNP_A-4269596	cg21863949	7.18841e-06	0.0301938	0.00666328	0.302347
SNP_A-4269596	cg20533952	6.11067e-06	0.0256349	0.00561326	0.302347
SNP_A-2065742	cg11480019	6.22482e-08	0.114528	0.0208712	0.0185874
SNP_A-2065742	cg01451277	2.86901e-08	-0.107492	0.0190922	0.0185874
SNP_A-2277906	cg22689396	3.92339e-06	0.0594277	0.0127461	0.132007
SNP_A-2129608	cg22689396	3.18193e-06	0.0616156	0.0130901	0.125451
SNP_A-2210779	cg21863949	3.14513e-06	0.0317697	0.00674586	0.29529
SNP_A-2210779	cg20533952	2.53354e-06	0.0270203	0.00568228	0.29529
SNP_A-8601641	cg20253340	1.7416e-07	0.0972267	0.0183699	0.0382514
SNP_A-8601641	cg01878807	5.46793e-07	0.0900995	0.0177749	0.0382514
SNP_A-8601641	cg23758822	9.67584e-06	0.123438	0.0276404	0.0382514
SNP_A-8364522	cg06749524	1.28606e-06	-0.0473378	0.00966863	0.338448
SNP_A-8364522	cg00817464	1.70716e-06	-0.0416948	0.00861888	0.338448
SNP_A-8364522	cg01878807	1.28601e-05	0.0304127	0.00690826	0.338448
SNP_A-8364522	cg21863949	2.76965e-07	0.0311938	0.00599541	0.338448
SNP_A-8364522	cg20533952	6.53307e-07	0.025467	0.00505965	0.338448
SNP_A-1794363	cg00669623	2.64864e-09	0.0533113	0.00880944	0.0753176
SNP_A-1794363	cg12615916	1.32941e-05	0.0364174	0.00828626	0.0753176
SNP_A-1794363	cg06749524	1.76104e-08	-0.0892111	0.0156002	0.0753176
SNP_A-1794363	cg21523688	1.46085e-05	-0.0561226	0.0128319	0.0753176
SNP_A-1856646	cg00669623	1.20694e-07	0.0722683	0.0134759	0.0408348
SNP_A-1856646	cg20360395	1.68305e-05	0.151835	0.0349723	0.0408348
SNP_A-1856646	cg21863949	1.151e-06	0.0730258	0.0148465	0.0408348
SNP_A-1856646	cg20533952	1.86565e-05	0.0542837	0.0125711	0.0408348
SNP_A-2198973	cg20253340	2.16763e-08	0.12676	0.0223125	0.0261733
SNP_A-2198973	cg06749524	3.3405e-06	-0.143462	0.0305451	0.0261733
SNP_A-2198973	cg01878807	3.39306e-07	0.111789	0.0216509	0.0261733
SNP_A-2198973	cg23758822	4.79603e-06	0.155462	0.0336548	0.0261733
SNP_A-4288733	cg20253340	8.22346e-09	0.139066	0.0237542	0.0244123
SNP_A-4288733	cg06749524	4.74614e-07	-0.16547	0.0324637	0.0244123
SNP_A-4288733	cg01878807	3.79029e-09	0.137211	0.0229075	0.0244123
SNP_A-8375507	cg11480019	1.76889e-06	0.157128	0.0325301	0.00815217
SNP_A-8464114	cg11480019	1.24333e-13	0.187133	0.0246099	0.0135379
SNP_A-8464114	cg21863949	1.04901e-05	0.124316	0.0279492	0.0135379
SNP_A-2271563	cg20253340	3.10282e-08	0.135974	0.0242125	0.0236794
SNP_A-2271563	cg06749524	9.87317e-08	-0.177806	0.032922	0.0236794
SNP_A-2271563	cg01878807	1.30347e-07	0.125362	0.0234404	0.0236794
SNP_A-8588573	cg26725201	4.24372e-06	0.0570213	0.0122742	0.419675
SNP_A-8588573	cg11480019	9.14519e-07	0.0268074	0.00539866	0.419675
SNP_A-8588573	cg06749524	1.20379e-07	-0.0510305	0.00951481	0.419675
SNP_A-8588573	cg00817464	2.21769e-06	-0.0407563	0.00852087	0.419675
SNP_A-8588573	cg01878807	1.51808e-06	0.0330671	0.0068013	0.419675
SNP_A-8707171	cg00669623	5.80573e-06	0.142012	0.0310207	0.00910747
SNP_A-8707171	cg11480019	1.74766e-05	0.134384	0.0310138	0.00910747
SNP_A-4296003	cg00669623	2.95031e-09	0.0936842	0.0155285	0.0288809
SNP_A-4296003	cg11480019	5.77548e-10	0.0974748	0.0154508	0.0288809
SNP_A-4296003	cg06749524	3.48364e-06	-0.130082	0.027749	0.0288809
SNP_A-2294522	cg00669623	1.22411e-07	0.0783178	0.0146113	0.032491
SNP_A-2294522	cg11480019	2.2488e-10	0.0932007	0.0144191	0.032491
SNP_A-2294522	cg06749524	1.94585e-06	-0.124653	0.0259131	0.032491
SNP_A-2294522	cg05393297	7.05903e-06	-0.131646	0.0290267	0.032491
SNP_A-2010846	cg00669623	1.16605e-10	0.100294	0.0152658	0.0298913
SNP_A-2010846	cg11480019	4.78339e-09	0.0912258	0.0153337	0.0298913
SNP_A-2010846	cg21414902	1.57806e-07	-0.0955343	0.0179859	0.0298913
SNP_A-4269598	cg00669623	7.44486e-08	0.0736897	0.0135113	0.0378788
SNP_A-4269598	cg11480019	6.2809e-08	0.0739392	0.0134786	0.0378788
SNP_A-4269598	cg06749524	1.17668e-05	-0.106393	0.0240583	0.0378788
SNP_A-4269598	cg05393297	3.02562e-07	-0.138551	0.0267179	0.0378788
SNP_A-4269598	cg21414902	5.05796e-07	-0.0801839	0.0157705	0.0378788
SNP_A-2275512	cg00669623	3.65223e-09	0.0811184	0.0135283	0.0419847
SNP_A-2275512	cg11480019	2.14534e-08	0.0769568	0.0135417	0.0419847
SNP_A-2275512	cg06749524	8.64082e-06	-0.108696	0.0242037	0.0419847
SNP_A-2275512	cg05393297	1.55442e-05	-0.118053	0.0270788	0.0419847
SNP_A-2275512	cg21414902	8.03361e-07	-0.0793048	0.0158871	0.0419847
SNP_A-8456981	cg00669623	2.70882e-09	0.0845875	0.0139866	0.0424188
SNP_A-8456981	cg21863949	1.75987e-05	0.0675102	0.0155861	0.0424188
SNP_A-8456981	cg20533952	3.784e-06	0.0611732	0.0130987	0.0424188
SNP_A-8456981	cg08742575	1.96577e-05	0.123214	0.0286133	0.0424188
SNP_A-8456981	cg12016809	6.6405e-06	0.140218	0.0308259	0.0424188
SNP_A-1938460	cg00669623	1.03216e-05	0.063177	0.0141923	0.0425725
SNP_A-1792141	cg00669623	1.22994e-06	0.0712846	0.0145326	0.0398551
SNP_A-2226623	cg00669623	1.89497e-06	0.0578923	0.012021	0.0515371
SNP_A-2226623	cg26725201	9.73874e-06	0.121776	0.027277	0.0515371
SNP_A-2226623	cg11480019	7.53794e-08	0.0650263	0.0119279	0.0515371
SNP_A-2226623	cg06749524	5.45955e-09	-0.124451	0.0209998	0.0515371
SNP_A-2226623	cg05393297	3.34989e-08	-0.131898	0.0235455	0.0515371
SNP_A-2226623	cg25025879	4.95892e-06	-0.0993192	0.0215345	0.0515371
SNP_A-2226623	cg16329197	6.504e-07	-0.131449	0.0261109	0.0515371
SNP_A-2226623	cg21523688	1.79286e-05	-0.0749265	0.0173152	0.0515371
SNP_A-8360526	cg11480019	1.13182e-07	0.087792	0.0163335	0.0317029
SNP_A-8360526	cg06749524	7.85227e-08	-0.157169	0.0288706	0.0317029
SNP_A-1956209	cg01878807	1.03555e-05	0.0436567	0.00980878	0.166968
SNP_A-1959066	cg01878807	1.32326e-05	0.0434652	0.00988756	0.166065
SNP_A-4296330	cg11480019	4.37881e-06	0.0260733	0.00562059	0.382671
SNP_A-4296330	cg06749524	1.18392e-06	-0.0487296	0.00991856	0.382671
SNP_A-2079794	cg22816218	6.1466e-07	-0.0996764	0.0197552	0.0145455
SNP_A-2079794	cg21863949	3.03641e-07	0.139597	0.0269231	0.0145455
SNP_A-2079794	cg20533952	4.06386e-07	0.116392	0.0226985	0.0145455
SNP_A-1827395	cg22816218	6.87212e-06	-0.046893	0.0103261	0.0406872
SNP_A-1827395	cg06749524	2.32978e-07	-0.117972	0.0225285	0.0406872
SNP_A-1827395	cg21863949	4.28109e-06	0.0653772	0.0140786	0.0406872
SNP_A-1906682	cg11480019	1.16622e-05	0.0544302	0.0123026	0.0460289
SNP_A-1906682	cg06749524	2.34353e-06	-0.103539	0.0216992	0.0460289
SNP_A-1906682	cg01878807	4.64511e-06	0.0715238	0.0154606	0.0460289
SNP_A-1938116	cg24847846	1.17851e-06	0.282036	0.0573954	0.0100182
SNP_A-2295598	cg11480019	1.08026e-05	0.0531102	0.0119581	0.0478339
SNP_A-2295598	cg06749524	1.47422e-06	-0.102603	0.0210773	0.0478339
SNP_A-1814275	cg24847846	1.78311e-05	0.207227	0.0478755	0.0128676
SNP_A-2010857	cg00669623	6.05027e-08	0.0302844	0.00551362	0.351083
SNP_A-2010857	cg26725201	1.41904e-07	0.0666183	0.0124942	0.351083
SNP_A-2010857	cg12761825	5.23881e-06	0.0443872	0.00964887	0.351083
SNP_A-2010857	cg12584100	1.3622e-05	0.0515468	0.0117434	0.351083
SNP_A-2010857	cg05728019	8.59944e-06	0.052457	0.011678	0.351083
SNP_A-2010857	cg11480019	5.17607e-06	0.025522	0.00554483	0.351083
SNP_A-2010857	cg06749524	1.57545e-09	-0.0593697	0.00966885	0.351083
SNP_A-2010857	cg12425861	1.10488e-05	0.0496117	0.011183	0.351083
SNP_A-1912252	cg11480019	1.31811e-05	0.0529256	0.0120372	0.0470163
SNP_A-1912252	cg06749524	2.46695e-06	-0.101064	0.0212285	0.0470163
SNP_A-8294119	cg27541892	1.57542e-05	0.0578447	0.0132775	0.108303
SNP_A-8294119	cg02540781	2.94881e-06	0.0545478	0.011549	0.108303
SNP_A-8294119	cg11480019	3.39322e-06	0.0384362	0.00818943	0.108303
SNP_A-8294119	cg06749524	1.19845e-06	-0.070998	0.0144585	0.108303
SNP_A-8595568	cg00669623	1.33354e-06	0.0278423	0.00569537	0.363472
SNP_A-8595568	cg26725201	4.26155e-06	0.0599766	0.0129128	0.363472
SNP_A-8595568	cg06749524	1.1546e-06	-0.0494244	0.0100495	0.363472
SNP_A-4258804	cg26725201	6.89323e-06	0.0624545	0.0137548	0.296029
SNP_A-8555134	cg26725201	5.77496e-06	0.0618792	0.0135133	0.314312
SNP_A-8555134	cg06749524	6.19524e-06	-0.0481122	0.010542	0.314312
SNP_A-8555134	cg00817464	1.14114e-05	-0.0416461	0.00940276	0.314312
SNP_A-2228912	cg00669623	1.51532e-07	0.0295604	0.0055571	0.374322
SNP_A-2228912	cg26725201	4.23869e-07	0.0644875	0.0125966	0.374322
SNP_A-2228912	cg05728019	1.92364e-05	0.0507314	0.0117675	0.374322
SNP_A-2228912	cg11480019	5.17188e-06	0.0256828	0.00557955	0.374322
SNP_A-2228912	cg06749524	5.95601e-08	-0.0538122	0.0097919	0.374322
SNP_A-2234941	cg00669623	1.83797e-06	0.0275718	0.00571759	0.363718
SNP_A-2234941	cg26725201	9.30152e-06	0.0580514	0.0129735	0.363718
SNP_A-2234941	cg06749524	2.26595e-06	-0.0482395	0.0100949	0.363718
SNP_A-2067200	cg26725201	7.21287e-07	0.0693209	0.0138269	0.272152
SNP_A-2067200	cg11480019	3.32752e-07	0.0314656	0.00608962	0.272152
SNP_A-2067200	cg06749524	9.268e-08	-0.0581689	0.0107466	0.272152
SNP_A-2067200	cg01878807	1.34475e-05	0.0338847	0.00771452	0.272152
SNP_A-1921453	cg26725201	1.57905e-05	0.0624042	0.0143258	0.249097
SNP_A-2151399	cg19657945	1.23745e-06	-0.145557	0.0296818	0.0190563
SNP_A-2102161	cg06749524	6.48716e-06	-0.0453997	0.00996961	0.481047
SNP_A-1784782	cg09062550	7.75079e-06	0.251817	0.0557755	0.014652
SNP_A-8363036	cg06749524	1.27502e-06	-0.115656	0.0236139	0.039783
SNP_A-8363036	cg01878807	8.47708e-06	0.075789	0.0168603	0.039783
SNP_A-2130679	cg06749524	1.75451e-08	-0.120784	0.0211188	0.0443038
SNP_A-8515286	cg01392841	4.83161e-08	0.511095	0.0923486	0.00270758
SNP_A-8515286	cg13801271	2.898e-06	0.447183	0.094605	0.00270758
SNP_A-2028753	cg01451277	6.15976e-06	-0.113848	0.0249387	0.0117541
SNP_A-8516901	cg01878807	1.23276e-05	0.119259	0.0270315	0.0161597
SNP_A-8516901	cg01451277	8.96842e-06	-0.0881349	0.0196612	0.0161597
SNP_A-8516901	cg09062550	1.93113e-05	0.209837	0.0486831	0.0161597
SNP_A-8516901	cg07397612	7.64594e-08	-0.115436	0.021185	0.0161597
SNP_A-2155870	cg01451277	1.14702e-05	-0.0995791	0.0224886	0.0126812
SNP_A-1945889	cg01548300	1.35816e-05	-0.200763	0.045731	0.0117754
SNP_A-1808596	cg01451277	3.49056e-06	-0.0586696	0.0125165	0.0461121
SNP_A-1808596	cg11766577	7.84723e-07	-0.120098	0.0240365	0.0461121
SNP_A-1808596	cg13126279	1.35685e-07	-0.120487	0.022561	0.0461121
SNP_A-1808596	cg08742575	1.05571e-06	0.135865	0.0275233	0.0461121
SNP_A-1808596	cg12016809	1.89015e-07	0.156294	0.0296181	0.0461121
SNP_A-8500529	cg21414902	5.8728e-07	-0.140233	0.0277433	0.015343
SNP_A-8631002	cg01878807	9.23446e-06	0.174575	0.0390007	0.00927644
SNP_A-8631002	cg01451277	1.99414e-05	-0.122291	0.0284204	0.00927644
SNP_A-2091998	cg01451277	1.11963e-07	-0.151405	0.0281577	0.00902527
SNP_A-4232376	cg01451277	6.69868e-08	-0.19808	0.0361877	0.00546448
SNP_A-8296845	cg10510935	1.15897e-05	0.0384687	0.00869217	0.427273
SNP_A-1805106	cg10510935	5.23734e-06	0.0393548	0.00855482	0.435018
SNP_A-4303606	cg10510935	3.42884e-06	0.0399469	0.00851534	0.439531
SNP_A-1881198	cg10510935	3.923e-06	0.0394743	0.00846642	0.437726
SNP_A-4274800	cg25815482	9.83644e-06	-0.0795541	0.0178284	0.0723327
SNP_A-8648926	cg20253340	3.94619e-06	0.0808059	0.0173359	0.0470163
SNP_A-8648926	cg06749524	1.38105e-05	-0.103408	0.023575	0.0470163
SNP_A-8648926	cg01878807	3.05108e-06	0.0789133	0.0167333	0.0470163
SNP_A-8648926	cg12425861	1.50331e-06	0.13008	0.0267439	0.0470163
SNP_A-1806360	cg18137308	1.1527e-05	-0.0665409	0.0150311	0.328467
SNP_A-1806360	cg18308285	1.5408e-05	-0.0420374	0.00963803	0.328467
SNP_A-2011005	cg16500605	1.37963e-06	0.0325542	0.00666878	0.302974
SNP_A-2139071	cg12425861	1.61774e-05	0.0495947	0.0113996	0.451264
SNP_A-8651182	cg12425861	6.53127e-06	0.0522135	0.0114696	0.448529
SNP_A-4260975	cg00669623	2.68076e-06	0.0531093	0.0111967	0.0731047
SNP_A-4260975	cg12425861	6.16412e-07	0.113244	0.0224467	0.0731047
SNP_A-4260975	cg01451277	5.92734e-06	-0.0468719	0.0102487	0.0731047
SNP_A-8655005	cg18308285	1.54737e-05	-0.0402728	0.00923548	0.342441
SNP_A-4233621	cg01878807	9.35565e-06	0.0688116	0.0153827	0.0636364
SNP_A-4233621	cg12425861	2.26561e-06	0.11734	0.0245551	0.0636364
SNP_A-4233621	cg01451277	9.19408e-07	-0.0553519	0.0111496	0.0636364
SNP_A-2159340	cg01451277	1.59539e-05	-0.0351502	0.00807358	0.131769
SNP_A-8552668	cg05413277	1.17044e-07	-0.0912226	0.0169919	0.0381125
SNP_A-8552668	cg09651654	1.87442e-06	-0.105423	0.0218802	0.0381125
SNP_A-8552668	cg05393297	9.91049e-07	-0.144605	0.0292176	0.0381125
SNP_A-8552668	cg23591463	2.19314e-06	0.136804	0.0285875	0.0381125
SNP_A-8552668	cg21414902	7.82681e-08	-0.0933958	0.017154	0.0381125
SNP_A-8280086	cg01451277	9.2164e-06	-0.121291	0.0270942	0.0104563
SNP_A-1915013	cg11480019	1.28721e-06	0.107883	0.0220356	0.0181818
SNP_A-1915013	cg01878807	7.55931e-06	0.125763	0.0278217	0.0181818
SNP_A-1915013	cg01451277	7.34181e-07	-0.101026	0.0201651	0.0181818
SNP_A-1915013	cg13126279	4.58143e-06	-0.169757	0.0366712	0.0181818
SNP_A-8613050	cg27378537	1.72299e-05	0.210822	0.0486184	0.0112994
SNP_A-4293423	cg01451277	1.51379e-05	-0.0353146	0.00808926	0.133455
SNP_A-4200185	cg27378537	1.28533e-06	0.247208	0.0504905	0.0101103
SNP_A-4200185	cg21414902	1.69987e-06	-0.166291	0.0343684	0.0101103
SNP_A-8539063	cg27550663	8.73594e-07	0.176147	0.0354077	0.0108499
SNP_A-8450111	cg27550663	6.77521e-08	0.178286	0.0325842	0.0108893
SNP_A-4252516	cg27550663	3.43014e-06	0.166497	0.0354922	0.0108499
SNP_A-8479970	cg27550663	8.37701e-07	0.192935	0.0387161	0.00912409
SNP_A-4248765	cg27550663	2.02355e-07	0.193998	0.036855	0.00998185
SNP_A-1798608	cg22950153	1.75931e-05	0.175409	0.040496	0.00907441
SNP_A-2011120	cg27550663	4.05533e-07	0.198275	0.0386638	0.00904159
SNP_A-1850997	cg27550663	4.1444e-07	0.198113	0.0386646	0.00902527
SNP_A-2153044	cg27550663	4.1444e-07	0.198113	0.0386646	0.00902527
SNP_A-4249928	cg27550663	1.72691e-05	0.154336	0.0355961	0.0109689
SNP_A-8504022	cg12700145	7.01999e-07	0.291857	0.0581513	0.00645756
SNP_A-4272998	cg27550663	1.18391e-05	0.136749	0.0309324	0.0149254
SNP_A-4272998	cg12229387	6.43003e-06	-0.120529	0.0264566	0.0149254
SNP_A-4242908	cg27550663	9.80437e-06	0.137939	0.0309077	0.0144665
SNP_A-4242908	cg12229387	1.47494e-05	-0.115767	0.0264822	0.0144665
SNP_A-2282464	cg13878010	7.9689e-07	0.197234	0.0394989	0.0136364
SNP_A-8612755	cg01474677	3.98496e-06	-0.210147	0.0451046	0.00635209
SNP_A-4235846	cg12615916	4.23597e-06	0.0952612	0.0205039	0.0180832
SNP_A-4196823	cg13878010	8.91208e-06	0.183932	0.041019	0.0127273
SNP_A-1846313	cg01219135	8.3232e-06	0.168131	0.0373695	0.0188679
SNP_A-1846313	cg15642854	4.52258e-06	0.192073	0.041467	0.0188679
SNP_A-1846313	cg05393297	2.61031e-06	-0.207263	0.0436445	0.0188679
SNP_A-1846313	cg01878807	6.77793e-06	0.126494	0.0278362	0.0188679
SNP_A-1846313	cg01451277	2.17963e-06	-0.0967774	0.0202178	0.0188679
SNP_A-1846313	cg07397612	2.25288e-06	-0.105003	0.0219679	0.0188679
SNP_A-2011152	cg24847846	6.69517e-06	0.169146	0.0372001	0.0236742
SNP_A-2011152	cg01219135	3.64107e-06	0.150732	0.0322188	0.0236742
SNP_A-2011152	cg05393297	3.63226e-09	-0.223398	0.0372506	0.0236742
SNP_A-2011152	cg01878807	2.50612e-08	0.134582	0.0237998	0.0236742
SNP_A-2011152	cg07397612	3.34302e-09	-0.112726	0.0187517	0.0236742
SNP_A-8517649	cg00669623	3.47312e-06	0.123261	0.0262904	0.0127042
SNP_A-8426861	cg05393297	3.35502e-08	-0.221328	0.0395119	0.0198556
SNP_A-8426861	cg01878807	6.88164e-06	0.115312	0.025394	0.0198556
SNP_A-8426861	cg01451277	2.12178e-07	-0.0965207	0.0183686	0.0198556
SNP_A-4195069	cg11480019	1.59363e-05	0.0248944	0.00571761	0.385261
SNP_A-8542812	cg00669623	2.53536e-08	0.0651069	0.0115179	0.0483577
SNP_A-8542812	cg05084668	7.16995e-06	-0.128027	0.0282501	0.0483577
SNP_A-8542812	cg26725201	5.84051e-06	0.120414	0.0263104	0.0483577
SNP_A-8542812	cg13065507	1.806e-06	0.134833	0.0279393	0.0483577
SNP_A-8542812	cg01474677	1.8387e-05	-0.0614634	0.0142228	0.0483577
SNP_A-8542812	cg11480019	2.69081e-09	0.0692481	0.011448	0.0483577
SNP_A-8542812	cg06749524	1.16452e-07	-0.109448	0.020383	0.0483577
SNP_A-8542812	cg21863949	1.01818e-08	0.0733991	0.012619	0.0483577
SNP_A-8542812	cg20533952	4.26571e-09	0.0633771	0.0106172	0.0483577
SNP_A-2276313	cg01474677	5.73441e-06	-0.0607756	0.0132679	0.0797101
SNP_A-1840164	cg06749524	1.22025e-08	-0.14668	0.0253582	0.0315884
SNP_A-1840164	cg21863949	2.9241e-07	0.0823241	0.0158548	0.0315884
SNP_A-1840164	cg20533952	3.86995e-07	0.0686701	0.0133667	0.0315884
SNP_A-1930792	cg06749524	1.24166e-06	-0.132395	0.0270017	0.0289331
SNP_A-1930792	cg21863949	5.81674e-07	0.08478	0.0167662	0.0289331
SNP_A-1930792	cg20533952	4.52063e-06	0.0656764	0.0141787	0.0289331
SNP_A-2152495	cg00669623	2.82634e-06	0.0509282	0.0107622	0.0660036
SNP_A-2152495	cg11480019	1.66561e-07	0.0566512	0.0106863	0.0660036
SNP_A-8709139	cg07241660	1.71812e-05	-0.124726	0.0287593	0.0471015
SNP_A-8709139	cg09854615	4.76671e-06	-0.0940451	0.0203533	0.0471015
SNP_A-8709139	cg17125472	4.60874e-07	-0.112161	0.0219799	0.0471015
SNP_A-8675789	cg06749524	1.65411e-05	-0.202227	0.0465367	0.0129151
SNP_A-8610034	cg01451277	1.99943e-05	-0.107582	0.0250057	0.012381
SNP_A-4215088	cg01451277	3.5305e-10	-0.156644	0.0245141	0.0117329
SNP_A-4215088	cg26353468	9.09104e-06	0.173689	0.0387728	0.0117329
SNP_A-4215088	cg21634218	1.72405e-05	0.240175	0.0553893	0.0117329
SNP_A-4215088	cg22531183	1.16192e-05	0.281161	0.0635377	0.0117329
SNP_A-4215088	cg18756179	1.89378e-06	0.259901	0.0539654	0.0117329
SNP_A-4215088	cg21863949	8.58174e-06	0.134576	0.0299563	0.0117329
SNP_A-4215088	cg20533952	1.5284e-06	0.122325	0.0251672	0.0117329
SNP_A-4274748	cg12036633	8.75423e-06	-0.20437	0.0455369	0.0527778
SNP_A-4274748	cg21863949	7.5855e-06	0.0675452	0.014945	0.0527778
SNP_A-2039234	cg01451277	6.31871e-08	-0.115444	0.0210488	0.0144665
SNP_A-2039234	cg21863949	2.10215e-08	0.143422	0.0252209	0.0144665
SNP_A-2039234	cg20533952	5.31567e-09	0.125743	0.021201	0.0144665
SNP_A-2313091	cg02996355	4.37441e-06	-0.188222	0.0405729	0.012037
SNP_A-2122760	cg00669623	6.91975e-06	0.0960337	0.0211541	0.0198915
SNP_A-2122760	cg00833552	5.43657e-08	0.116468	0.0211278	0.0198915
SNP_A-2122760	cg06749524	1.64031e-06	-0.180473	0.0372425	0.0198915
SNP_A-2122760	cg05393297	3.76451e-06	-0.194718	0.0416843	0.0198915
SNP_A-2122760	cg18516195	1.13164e-07	0.116747	0.0217204	0.0198915
SNP_A-2122760	cg19700328	1.05612e-05	0.193218	0.043455	0.0198915
SNP_A-2011213	cg05547895	5.31322e-06	-0.0513079	0.0111607	0.374549
SNP_A-2011213	cg06749524	2.03187e-06	-0.0487765	0.0101588	0.374549
SNP_A-2031527	cg00669623	1.23794e-05	0.0462864	0.0104936	0.0794224
SNP_A-2031527	cg05393297	1.9682e-05	-0.0892019	0.0207162	0.0794224
SNP_A-2031527	cg21863949	1.64467e-06	0.0556002	0.011475	0.0794224
SNP_A-2031527	cg20533952	3.38105e-06	0.0454469	0.0096816	0.0794224
SNP_A-2011217	cg00669623	5.86165e-06	0.0893577	0.0195279	0.0235507
SNP_A-1833345	cg27541892	7.8309e-06	0.105098	0.02329	0.034296
SNP_A-1833345	cg00669623	1.80549e-11	0.0968385	0.0141081	0.034296
SNP_A-1833345	cg13283845	1.69828e-05	-0.0810502	0.0186771	0.034296
SNP_A-1833345	cg11480019	1.04962e-06	0.070869	0.0143531	0.034296
SNP_A-1833345	cg06749524	6.53577e-08	-0.138399	0.0252632	0.034296
SNP_A-1833345	cg18912855	1.12238e-05	0.122179	0.0275622	0.034296
SNP_A-1833345	cg21863949	4.05275e-09	0.093444	0.0156308	0.034296
SNP_A-1833345	cg20533952	2.77555e-09	0.079549	0.0131626	0.034296
SNP_A-2077336	cg00669623	1.18602e-05	0.0426066	0.00963839	0.0902527
SNP_A-2077336	cg11480019	1.83084e-05	0.0416039	0.0096251	0.0902527
SNP_A-2077336	cg06749524	8.44624e-06	-0.0764361	0.0170012	0.0902527
SNP_A-4198824	cg11480019	8.96818e-09	0.124576	0.021335	0.0189531
SNP_A-4198824	cg27550663	5.18547e-06	0.124607	0.027074	0.0189531
SNP_A-4198824	cg01878807	4.27183e-06	0.126072	0.027146	0.0189531
SNP_A-4198824	cg01451277	1.82031e-06	-0.0951645	0.0197261	0.0189531
SNP_A-4269638	cg21863949	1.39197e-06	0.0607677	0.012453	0.0705244
SNP_A-4269638	cg20533952	3.13247e-06	0.0494985	0.0105084	0.0705244
SNP_A-2137781	cg00833552	4.23308e-06	0.0688498	0.0148186	0.0395221
SNP_A-2137781	cg11480019	4.09879e-07	0.0749487	0.0146211	0.0395221
SNP_A-2137781	cg06749524	5.31011e-10	-0.161603	0.0255594	0.0395221
SNP_A-2137781	cg21523688	3.22113e-06	-0.0992585	0.0210988	0.0395221
SNP_A-2137781	cg01451277	1.44579e-05	-0.0589727	0.0134764	0.0395221
SNP_A-8636000	cg12615916	3.8037e-06	0.117946	0.0252613	0.0117329
SNP_A-8326556	cg00669623	1.1642e-05	0.0457256	0.0103343	0.0804702
SNP_A-8326556	cg06749524	1.07812e-05	-0.081005	0.0182369	0.0804702
SNP_A-2127720	cg06737308	1.98036e-05	-0.0412772	0.00958932	0.500903
SNP_A-2055713	cg11480019	3.99363e-07	0.0973937	0.0189807	0.022604
SNP_A-2055713	cg06749524	1.34619e-05	-0.148353	0.0337774	0.022604
SNP_A-2055713	cg05393297	4.5954e-06	-0.174407	0.037681	0.022604
SNP_A-2055713	cg01581686	8.76275e-06	-0.112222	0.0250059	0.022604
SNP_A-4223485	cg11480019	9.38477e-08	0.104282	0.0192744	0.0216607
SNP_A-4223485	cg06749524	1.15058e-05	-0.152201	0.0343779	0.0216607
SNP_A-4223485	cg05393297	4.55354e-06	-0.177629	0.0383608	0.0216607
SNP_A-4223485	cg01581686	5.60231e-06	-0.11665	0.0254377	0.0216607
SNP_A-2011237	cg00669623	1.75752e-07	0.0850159	0.0160681	0.0289331
SNP_A-2011237	cg09753657	1.93374e-05	-0.0943603	0.0218936	0.0289331
SNP_A-2011237	cg01219135	1.6235e-05	0.118742	0.0272984	0.0289331
SNP_A-2011237	cg01878807	1.40248e-05	0.089132	0.0203365	0.0289331
SNP_A-2011237	cg18516195	6.56669e-07	0.083816	0.0166555	0.0289331
SNP_A-2313467	cg00669623	2.33834e-08	0.113483	0.020024	0.0201835
SNP_A-1927182	cg11480019	8.27041e-08	0.122136	0.0224756	0.017148
SNP_A-1927182	cg06749524	2.29918e-06	-0.190948	0.0399845	0.017148
SNP_A-1927182	cg01878807	1.39254e-06	0.13873	0.0284301	0.017148
SNP_A-8386061	cg13283845	6.46873e-06	-0.129854	0.0285116	0.0162749
SNP_A-8386061	cg19657945	1.18495e-06	-0.162792	0.0331362	0.0162749
SNP_A-8386061	cg11480019	6.49442e-10	0.13625	0.021664	0.0162749
SNP_A-8386061	cg21863949	6.26099e-07	0.121579	0.0241138	0.0162749
SNP_A-8386061	cg20533952	9.15809e-06	0.091418	0.0204147	0.0162749
SNP_A-8611109	cg11480019	1.79933e-06	0.166414	0.0344778	0.00739372
SNP_A-2095020	cg12615916	7.28082e-07	0.0697053	0.0139088	0.0328467
SNP_A-2095020	cg07397612	8.10972e-07	-0.0743939	0.014909	0.0328467
SNP_A-8498202	cg01451277	4.88558e-07	-0.13149	0.0258262	0.0111317
SNP_A-4303282	cg01451277	5.97982e-15	-0.186155	0.0231868	0.0126354
SNP_A-2055263	cg00669623	2.80909e-08	0.0858753	0.0152423	0.0306859
SNP_A-2055263	cg12615916	5.74606e-06	0.0652993	0.0142568	0.0306859
SNP_A-2055263	cg05413277	3.93748e-07	-0.0905263	0.0176327	0.0306859
SNP_A-2055263	cg21863949	7.35048e-08	0.0914186	0.0167547	0.0306859
SNP_A-2055263	cg20533952	4.19151e-10	0.0890026	0.0139903	0.0306859
SNP_A-8476440	cg01451277	4.32747e-09	-0.167052	0.027997	0.00902527
SNP_A-8476440	cg22961457	1.4417e-05	0.239685	0.0547646	0.00902527
SNP_A-2152598	cg05393297	8.15923e-06	-0.153984	0.0341917	0.0261733
SNP_A-2152598	cg01878807	3.1849e-07	0.112045	0.0216485	0.0261733
SNP_A-2152598	cg01451277	1.04626e-05	-0.0705117	0.0158507	0.0261733
SNP_A-2152598	cg07397612	1.33304e-08	-0.0981935	0.0170222	0.0261733
SNP_A-4260542	cg05393297	1.58037e-06	-0.17648	0.0363609	0.0244565
SNP_A-4260542	cg01581686	1.21834e-05	-0.10678	0.0241885	0.0244565
SNP_A-4260542	cg01878807	9.12349e-06	0.104013	0.023223	0.0244565
SNP_A-4260542	cg01451277	2.33323e-07	-0.0879318	0.0167928	0.0244565
SNP_A-4259252	cg21863949	1.95414e-07	0.104176	0.0197657	0.0235081
SNP_A-4259252	cg20533952	3.51524e-06	0.0784412	0.0167399	0.0235081
SNP_A-2055289	cg01878807	6.64374e-06	0.115153	0.0253161	0.0183486
SNP_A-2055289	cg01451277	3.46033e-07	-0.0945669	0.018329	0.0183486
SNP_A-2294317	cg05498905	1.8322e-05	-0.0336213	0.00777862	0.334552
SNP_A-4244711	cg01513157	3.92286e-06	-0.0610244	0.0130884	0.264325
SNP_A-8510500	cg12615916	6.03436e-07	0.064282	0.012731	0.0388087
SNP_A-8510500	cg06749524	3.80774e-06	-0.11357	0.0243253	0.0388087
SNP_A-8510500	cg21414902	1.05833e-07	-0.0858419	0.015933	0.0388087
SNP_A-4272430	cg03150409	1.44645e-05	-0.0855235	0.0195442	0.0252708
SNP_A-4272430	cg20533952	3.1733e-06	0.0790564	0.0167933	0.0252708
SNP_A-1947431	cg00669623	4.46775e-07	0.0968873	0.0189639	0.0209472
SNP_A-1947431	cg12615916	7.87772e-06	0.079676	0.0176615	0.0209472
SNP_A-1947431	cg01878807	2.756e-06	0.1132	0.0238948	0.0209472
SNP_A-1947431	cg21863949	4.87497e-07	0.105977	0.0208135	0.0209472
SNP_A-1947431	cg20533952	5.34732e-06	0.0809409	0.0176119	0.0209472
SNP_A-1947431	cg07397612	2.64085e-07	-0.0980749	0.0188163	0.0209472
SNP_A-2035157	cg00669623	1.10882e-09	0.0785923	0.0126768	0.0560579
SNP_A-1911167	cg00669623	4.66778e-07	0.0638076	0.0125104	0.0568592
SNP_A-1911167	cg21863949	9.90783e-06	0.0615638	0.0138017	0.0568592
SNP_A-2288772	cg01513157	1.66036e-05	-0.0570844	0.0131389	0.261733
SNP_A-8545736	cg00669623	4.22858e-06	0.0785894	0.0169141	0.0304991
SNP_A-8545736	cg03150409	1.87267e-06	-0.0873525	0.018129	0.0304991
SNP_A-8545736	cg20533952	1.30525e-05	0.0689372	0.015671	0.0304991
SNP_A-1817835	cg00669623	4.01795e-07	0.0596958	0.0116366	0.0634058
SNP_A-1817835	cg26916871	9.39667e-07	-0.0571505	0.0115222	0.0634058
SNP_A-1817835	cg21863949	3.28566e-06	0.0602405	0.0128165	0.0634058
SNP_A-4216305	cg07397612	2.29599e-06	-0.0589146	0.0123359	0.0561594
SNP_A-8550971	cg00669623	1.59966e-07	0.0372265	0.00701193	0.163653
SNP_A-8550971	cg26725201	4.44058e-08	0.0878568	0.01583	0.163653
SNP_A-8550971	cg13065507	8.49407e-06	0.0764082	0.0169997	0.163653
SNP_A-8550971	cg12761825	4.86682e-06	0.0565407	0.0122484	0.163653
SNP_A-8550971	cg05728019	6.44242e-06	0.0675039	0.0148187	0.163653
SNP_A-8550971	cg19700328	2.34176e-06	0.069004	0.014461	0.163653
SNP_A-8550971	cg21523688	1.71916e-06	-0.0488577	0.0101026	0.163653
SNP_A-8550971	cg21863949	1.42541e-05	0.0339611	0.00775507	0.163653
SNP_A-8550971	cg20533952	5.81752e-06	0.029867	0.0065247	0.163653
SNP_A-2124075	cg10510935	4.53188e-06	0.0654771	0.0141373	0.0939781
SNP_A-8335695	cg02423318	1.46544e-05	0.0643814	0.0147226	0.264652
SNP_A-8335698	cg27541892	4.48923e-06	0.112662	0.0243145	0.0337711
SNP_A-8335698	cg00669623	5.00144e-08	0.082649	0.0149509	0.0337711
SNP_A-8335698	cg06749524	2.52915e-06	-0.126352	0.0265693	0.0337711
SNP_A-8335698	cg21863949	4.38822e-09	0.0974367	0.0163365	0.0337711
SNP_A-8335698	cg20533952	7.23005e-09	0.0809745	0.0137781	0.0337711
SNP_A-8429021	cg01513157	7.3665e-06	0.0547045	0.0120867	0.397112
SNP_A-8552336	cg12615916	6.71463e-08	0.0911847	0.0166601	0.0235081
SNP_A-8552336	cg16512390	4.24369e-06	0.139498	0.0300278	0.0235081
SNP_A-8552336	cg05393297	1.64138e-05	-0.155657	0.0358055	0.0235081
SNP_A-8552336	cg21414902	7.72776e-10	-0.1299	0.02075	0.0235081
SNP_A-8325792	cg00669623	1.85123e-06	0.104061	0.021586	0.0191606
SNP_A-8325792	cg21414902	8.88921e-09	-0.145295	0.0248768	0.0191606
SNP_A-4282025	cg12615916	1.64236e-05	0.0607734	0.01398	0.032491
SNP_A-8438784	cg00669623	1.30836e-08	0.123633	0.0214198	0.0200765
SNP_A-8438784	cg21414902	1.47934e-14	-0.19221	0.0243192	0.0200765
SNP_A-8438784	cg21863949	7.08351e-07	0.118758	0.0236705	0.0200765
SNP_A-8438784	cg20533952	1.48247e-05	0.0876333	0.0200518	0.0200765
SNP_A-2296679	cg12615916	3.45329e-07	0.0745062	0.0144397	0.0333935
SNP_A-8376896	cg08269402	1.18199e-05	-0.0838911	0.0189744	0.15704
SNP_A-8479580	cg07379055	1.02028e-05	0.0787921	0.0176899	0.141049
SNP_A-4299966	cg26668828	1.6698e-05	-0.0460492	0.0106021	0.444946
SNP_A-1941150	cg26472636	1.71223e-05	0.0570106	0.0131431	0.346015
SNP_A-4257876	cg26668828	5.12039e-06	-0.0485239	0.0105368	0.446558
SNP_A-8682789	cg00669623	1.63104e-05	0.082126	0.0188851	0.0252708
SNP_A-2229607	cg06749524	5.41069e-06	-0.160679	0.0349815	0.0207957
SNP_A-8420574	cg00669623	3.47323e-08	0.0955783	0.0170822	0.0323194
SNP_A-2262850	cg00669623	2.23722e-07	0.0951719	0.0181473	0.0272727
SNP_A-2011291	cg06749524	2.82617e-06	-0.161774	0.0341862	0.0200364
SNP_A-2011291	cg05393297	2.31851e-06	-0.182335	0.038195	0.0200364
SNP_A-2011291	cg01581686	2.98973e-06	-0.119563	0.0253298	0.0200364
SNP_A-8303126	cg06749524	5.71025e-06	-0.07974	0.0174045	0.0765027
SNP_A-2011306	cg06749524	4.79324e-06	-0.0839832	0.0181804	0.0706522
SNP_A-8335710	cg06749524	1.68803e-06	-0.0778443	0.0160837	0.0895118
SNP_A-2011308	cg06749524	5.18036e-06	-0.0821136	0.0178404	0.0723327
SNP_A-2011309	cg06749524	6.08236e-06	-0.0803553	0.0175915	0.0733696
SNP_A-2011309	cg26916871	1.68615e-05	-0.0428558	0.00987192	0.0733696
SNP_A-8336012	cg06749524	4.35913e-07	-0.0808833	0.0158163	0.0911552
SNP_A-8336012	cg26916871	1.17368e-05	-0.0394121	0.00891103	0.0911552
SNP_A-4294990	cg21523688	1.37913e-05	-0.0683294	0.0155767	0.0666667
SNP_A-8468980	cg06749524	3.79477e-07	-0.0858076	0.01669	0.0776173
SNP_A-8468980	cg26916871	8.38107e-06	-0.0422779	0.00940004	0.0776173
SNP_A-1846164	cg06749524	2.23088e-06	-0.0836452	0.0174921	0.0740072
SNP_A-2268725	cg00669623	8.78724e-06	0.0288569	0.00643097	0.222022
SNP_A-2268725	cg06749524	4.00003e-06	-0.0528008	0.0113348	0.222022
SNP_A-2085332	cg06749524	6.37492e-07	-0.0825896	0.0163925	0.0858951
SNP_A-1941782	cg06749524	5.01358e-07	-0.0854978	0.0168098	0.0758123
SNP_A-1941782	cg26916871	6.26035e-06	-0.043144	0.00945814	0.0758123
SNP_A-8336013	cg06749524	3.05621e-07	-0.138526	0.0267233	0.0315884
SNP_A-8336013	cg05393297	6.49886e-06	-0.136725	0.0300268	0.0315884
SNP_A-8437503	cg12615916	2.37623e-09	0.0969286	0.0159679	0.0216607
SNP_A-8437503	cg03150409	9.83681e-06	-0.0837419	0.018767	0.0216607
SNP_A-4257009	cg21523688	1.26599e-05	-0.10537	0.0239157	0.0297398
SNP_A-8584908	cg00669623	2.02697e-06	0.0915971	0.0190752	0.022604
SNP_A-4231656	cg00669623	5.52277e-06	0.0264356	0.00576087	0.373646
SNP_A-1806168	cg01451277	6.0737e-08	-0.0891504	0.016233	0.0261733
SNP_A-1946817	cg00833552	1.13699e-06	0.0412195	0.00837584	0.133152
SNP_A-8623602	cg00669623	5.32526e-10	0.0993424	0.0157134	0.0297834
SNP_A-8623602	cg26725201	5.99442e-07	0.181804	0.0359966	0.0297834
SNP_A-8623602	cg13065507	7.07241e-07	0.192239	0.0383143	0.0297834
SNP_A-8623602	cg12761825	1.62672e-06	0.134146	0.0276726	0.0297834
SNP_A-8623602	cg12584100	1.70306e-05	0.146487	0.0337613	0.0297834
SNP_A-8623602	cg05728019	7.96914e-06	0.151294	0.0335558	0.0297834
SNP_A-8623602	cg06869039	1.18931e-05	-0.0913869	0.0206763	0.0297834
SNP_A-8623602	cg06749524	1.48733e-07	-0.149095	0.0280098	0.0297834
SNP_A-8623602	cg01878807	1.3797e-05	0.088131	0.0200912	0.0297834
SNP_A-8623602	cg02996355	7.55492e-06	-0.11561	0.0255748	0.0297834
SNP_A-1950366	cg03433313	1.42194e-05	-0.0720993	0.0164619	0.0886655
SNP_A-2238686	cg12615916	1.62696e-06	0.0620201	0.012794	0.0406137
SNP_A-2238686	cg21523688	8.5309e-06	-0.0892745	0.0198665	0.0406137
SNP_A-2238686	cg01451277	1.65298e-08	-0.0717323	0.0125188	0.0406137
SNP_A-2238686	cg21863949	8.06265e-08	0.0819712	0.0150711	0.0406137
SNP_A-2238686	cg20533952	6.20356e-09	0.0746407	0.0126425	0.0406137
SNP_A-8464934	cg27541892	1.12315e-05	0.101193	0.0228289	0.0410584
SNP_A-8464934	cg01878807	1.54939e-05	0.0775291	0.0177804	0.0410584
SNP_A-8464934	cg21523688	8.76511e-06	-0.0910621	0.0202913	0.0410584
SNP_A-8464934	cg01451277	4.87056e-09	-0.0758639	0.0127583	0.0410584
SNP_A-8464934	cg21863949	4.16802e-08	0.0855099	0.0153748	0.0410584
SNP_A-8464934	cg20533952	1.42466e-09	0.0792991	0.0128788	0.0410584
SNP_A-8625310	cg00669623	1.10835e-05	0.137286	0.0309506	0.00722022
SNP_A-8310807	cg12615916	7.04733e-06	0.0779691	0.01719	0.0263158
SNP_A-1824524	cg12615916	3.43398e-07	0.079453	0.0153952	0.0309654
SNP_A-1824524	cg01878807	1.19483e-05	0.092778	0.020996	0.0309654
SNP_A-1824524	cg21523688	1.72706e-05	-0.104057	0.0239998	0.0309654
SNP_A-1824524	cg01451277	4.1258e-07	-0.0778477	0.0151905	0.0309654
SNP_A-1824524	cg13801271	1.08807e-05	0.124908	0.0281339	0.0309654
SNP_A-1824524	cg15825916	6.93664e-06	0.128911	0.0283996	0.0309654
SNP_A-8336035	cg12615916	9.99218e-08	0.0863485	0.0159947	0.0279783
SNP_A-8336035	cg01878807	1.22294e-05	0.0964901	0.0218618	0.0279783
SNP_A-8336035	cg01451277	1.51532e-08	-0.090348	0.0157247	0.0279783
SNP_A-8336035	cg13801271	1.41063e-05	0.128406	0.029306	0.0279783
SNP_A-8336035	cg15825916	7.43053e-06	0.133792	0.0295731	0.0279783
SNP_A-1845937	cg13801271	6.63069e-06	0.115797	0.0254554	0.0407609
SNP_A-1845937	cg15825916	2.21512e-06	0.122774	0.0256669	0.0407609
SNP_A-4201634	cg06749524	5.86842e-07	-0.114652	0.0226817	0.0504854
SNP_A-4201634	cg12856521	1.6416e-05	0.084842	0.0195162	0.0504854
SNP_A-2250241	cg12615916	5.22818e-07	0.0647442	0.0127503	0.0451264
SNP_A-2250241	cg05681977	7.00513e-06	0.0753578	0.0166095	0.0451264
SNP_A-2250241	cg01451277	1.00557e-06	-0.0622791	0.0125911	0.0451264
SNP_A-2285388	cg12615916	6.32645e-06	0.0588854	0.0129155	0.0443841
SNP_A-2285388	cg05681977	5.74206e-06	0.0767029	0.016746	0.0443841
SNP_A-2285388	cg01451277	5.66726e-06	-0.0583774	0.0127372	0.0443841
SNP_A-2285388	cg15825916	1.53153e-05	0.103565	0.0237372	0.0443841
SNP_A-2103037	cg12697337	1.88384e-05	-0.123481	0.0286105	0.0514706
SNP_A-2103037	cg26725201	7.075e-06	0.126466	0.0278876	0.0514706
SNP_A-2103037	cg13065507	7.26615e-07	0.148141	0.0295573	0.0514706
SNP_A-2103037	cg12761825	4.16878e-06	0.0994137	0.0213818	0.0514706
SNP_A-2103037	cg12584100	1.56697e-05	0.113477	0.02604	0.0514706
SNP_A-4277801	cg26725201	9.58114e-06	0.128821	0.0288316	0.0461957
SNP_A-4277801	cg13065507	9.93071e-07	0.151228	0.0305584	0.0461957
SNP_A-4277801	cg12761825	3.79878e-06	0.103147	0.0220904	0.0461957
SNP_A-4277801	cg06749524	7.87948e-07	-0.111862	0.0223918	0.0461957
SNP_A-1879285	cg26725201	3.62255e-06	0.131946	0.0281968	0.0487365
SNP_A-1879285	cg13065507	2.38632e-07	0.156233	0.0298615	0.0487365
SNP_A-1879285	cg12761825	9.64965e-07	0.106966	0.021589	0.0487365
SNP_A-1879285	cg12584100	6.45766e-06	0.119877	0.0263189	0.0487365
SNP_A-1879285	cg06749524	6.79575e-06	-0.100044	0.0220183	0.0487365
SNP_A-2175434	cg26725201	1.53226e-05	0.131429	0.0301244	0.045208
SNP_A-2175434	cg13065507	1.68638e-06	0.154556	0.0319322	0.045208
SNP_A-2175434	cg12761825	8.7704e-06	0.103645	0.0230957	0.045208
SNP_A-2175434	cg06749524	4.19205e-06	-0.108979	0.0234451	0.045208
SNP_A-1888705	cg26725201	3.62255e-06	0.131946	0.0281968	0.0487365
SNP_A-1888705	cg13065507	2.38632e-07	0.156233	0.0298615	0.0487365
SNP_A-1888705	cg12761825	9.64965e-07	0.106966	0.021589	0.0487365
SNP_A-1888705	cg12584100	6.45766e-06	0.119877	0.0263189	0.0487365
SNP_A-1888705	cg06749524	6.79575e-06	-0.100044	0.0220183	0.0487365
SNP_A-1901089	cg12615916	1.80414e-05	0.0544072	0.0125774	0.0451264
SNP_A-1901089	cg05681977	1.50568e-05	0.0712027	0.0163053	0.0451264
SNP_A-1901089	cg01451277	9.40846e-06	-0.0554189	0.0123922	0.0451264
SNP_A-1901089	cg13801271	1.64981e-05	0.099279	0.0228431	0.0451264
SNP_A-1901089	cg15825916	7.63354e-06	0.104127	0.0230461	0.0451264
SNP_A-2001973	cg13065507	4.81594e-06	0.110724	0.0239745	0.0920578
SNP_A-2001973	cg12761825	1.8267e-05	0.0749188	0.0173305	0.0920578
SNP_A-8336045	cg13801271	3.9786e-08	0.140508	0.0252247	0.0406137
SNP_A-8336045	cg15825916	9.15049e-09	0.14832	0.025417	0.0406137
SNP_A-8563572	cg15825916	1.59033e-05	0.209717	0.0481616	0.00902527
SNP_A-8506498	cg00833552	3.34576e-06	0.112769	0.0240118	0.013587
SNP_A-4198211	cg13801271	1.74141e-05	0.100233	0.023128	0.0467033
SNP_A-8295964	cg21414902	2.81713e-06	-0.127627	0.0269664	0.0144665
SNP_A-8393304	cg00669623	4.22046e-06	0.0816244	0.0175657	0.0252708
SNP_A-8393304	cg12615916	2.04958e-09	0.0979025	0.0160614	0.0252708
SNP_A-8393304	cg11460562	1.51582e-07	-0.0828675	0.0155786	0.0252708
SNP_A-8393304	cg11480019	4.72887e-07	0.0890154	0.0174616	0.0252708
SNP_A-8393304	cg01878807	1.62137e-05	0.0961993	0.0221144	0.0252708
SNP_A-8393304	cg01451277	7.67423e-07	-0.0800589	0.0160086	0.0252708
SNP_A-8393304	cg20533952	3.90224e-06	0.0757402	0.0162408	0.0252708
SNP_A-1790182	cg11480019	7.26573e-06	0.0384129	0.00848149	0.119705
SNP_A-1790182	cg06749524	2.46161e-08	-0.0840377	0.0148528	0.119705
SNP_A-1790182	cg19700328	4.25079e-07	0.088869	0.017361	0.119705
SNP_A-8660645	cg00669623	6.27262e-06	0.100986	0.0221405	0.0180505
SNP_A-8660645	cg00833552	2.49485e-08	0.124912	0.0220864	0.0180505
SNP_A-8660645	cg11480019	1.46063e-10	0.141668	0.021683	0.0180505
SNP_A-8660645	cg06749524	1.94451e-05	-0.168699	0.0391533	0.0180505
SNP_A-8660645	cg01878807	3.85136e-07	0.142199	0.027674	0.0180505
SNP_A-8660645	cg01451277	3.44875e-06	-0.0948156	0.0202168	0.0180505
SNP_A-8660645	cg04286297	6.41277e-06	-0.109625	0.02406	0.0180505
SNP_A-2130240	cg05241461	3.23529e-06	0.180355	0.0383446	0.0253165
SNP_A-4269659	cg11480019	2.04093e-06	0.04191	0.0087304	0.115174
SNP_A-4269659	cg06749524	8.29809e-08	-0.0834337	0.0153553	0.115174
SNP_A-4269659	cg19700328	4.7159e-06	0.083145	0.0179853	0.115174
SNP_A-4269660	cg06749524	1.31018e-07	-0.0806077	0.0150749	0.119091
SNP_A-4229032	cg00669623	1.50537e-08	0.136184	0.0236974	0.0153986
SNP_A-4229032	cg00833552	8.57496e-07	0.119681	0.0240391	0.0153986
SNP_A-4229032	cg11480019	1.21077e-11	0.161721	0.0233507	0.0153986
SNP_A-4229032	cg01878807	5.03023e-07	0.152303	0.0299484	0.0153986
SNP_A-4229032	cg01451277	3.57703e-07	-0.112239	0.0217818	0.0153986
SNP_A-2169748	cg11480019	3.69292e-06	0.0401381	0.00858501	0.117541
SNP_A-2169748	cg06749524	8.53908e-08	-0.0818826	0.0150847	0.117541
SNP_A-2169748	cg01878807	5.14057e-06	0.0497828	0.0108122	0.117541
SNP_A-2169748	cg19700328	5.00184e-06	0.0814601	0.0176694	0.117541
SNP_A-4222035	cg11480019	6.02777e-07	0.0550409	0.0109003	0.0781818
SNP_A-4222035	cg06749524	5.81696e-06	-0.0886021	0.0193558	0.0781818
SNP_A-2041944	cg06749524	2.19123e-08	-0.0846283	0.0149016	0.118445
SNP_A-2041944	cg19700328	4.94308e-06	0.0807069	0.0174963	0.118445
SNP_A-2001974	cg00669623	1.19947e-05	0.0447179	0.0101218	0.0722022
SNP_A-2001974	cg03150409	9.42403e-06	-0.0485612	0.0108597	0.0722022
SNP_A-2001974	cg11281224	3.00994e-06	0.101218	0.0214499	0.0722022
SNP_A-2001974	cg26725201	4.58108e-07	0.116233	0.0227725	0.0722022
SNP_A-2001974	cg00833552	1.503e-05	0.044542	0.0101991	0.0722022
SNP_A-2001974	cg11480019	1.21908e-08	0.0577251	0.00997927	0.0722022
SNP_A-2001974	cg06749524	1.16457e-09	-0.108829	0.0175774	0.0722022
SNP_A-2001974	cg05393297	5.66319e-07	-0.100532	0.0198603	0.0722022
SNP_A-2001974	cg16329197	1.42957e-05	-0.0964741	0.0220334	0.0722022
SNP_A-2001974	cg01878807	1.40264e-05	0.0557349	0.0127166	0.0722022
SNP_A-2001974	cg18912855	1.09277e-05	0.0857251	0.0193127	0.0722022
SNP_A-2001974	cg21523688	8.57607e-06	-0.0652066	0.0145144	0.0722022
SNP_A-1919816	cg00669623	4.94335e-06	0.0475128	0.0103002	0.0705244
SNP_A-1919816	cg11281224	7.32001e-06	0.0991291	0.0218954	0.0705244
SNP_A-1919816	cg01548300	1.95469e-05	-0.0744413	0.0172818	0.0705244
SNP_A-1919816	cg26725201	1.32191e-06	0.113714	0.0232526	0.0705244
SNP_A-1919816	cg00833552	1.21587e-06	0.0507909	0.0103496	0.0705244
SNP_A-1919816	cg11480019	2.59283e-09	0.0614192	0.0101431	0.0705244
SNP_A-1919816	cg06749524	7.47418e-09	-0.105527	0.0179737	0.0705244
SNP_A-1919816	cg05393297	4.47004e-06	-0.0941471	0.0203146	0.0705244
SNP_A-1919816	cg01878807	1.90554e-06	0.0621871	0.0129159	0.0705244
SNP_A-1919816	cg18912855	1.99214e-05	0.0847884	0.0197038	0.0705244
SNP_A-8336047	cg06749524	1.26452e-06	-0.113305	0.023126	0.0487365
SNP_A-8512224	cg06749524	3.08701e-07	-0.0864235	0.0166784	0.100362
SNP_A-8512224	cg27550663	5.69532e-06	0.0545	0.011894	0.100362
SNP_A-1891587	cg06749524	1.6124e-05	-0.0753553	0.0173178	0.0938628
SNP_A-2239232	cg06749524	2.22426e-07	-0.0837998	0.0159754	0.108303
SNP_A-2239232	cg05241461	1.50531e-05	0.0840653	0.0192506	0.108303
SNP_A-4226233	cg06749524	1.83305e-06	-0.0807981	0.0167532	0.101648
SNP_A-4226522	cg06749524	6.46485e-06	-0.0770482	0.0169167	0.10149
SNP_A-4279754	cg06749524	1.30777e-06	-0.0775841	0.0158575	0.1098
SNP_A-2011360	cg05241461	9.56725e-06	0.0960423	0.0214939	0.0893502
SNP_A-2113751	cg06749524	1.66903e-07	-0.0850595	0.0160463	0.111111
SNP_A-2113751	cg05241461	3.0951e-06	0.090925	0.0192927	0.111111
SNP_A-1838514	cg06749524	1.8283e-07	-0.0832415	0.0157554	0.110108
SNP_A-1838514	cg05241461	6.3237e-06	0.0864616	0.0189635	0.110108
SNP_A-1855124	cg25010191	2.08916e-06	-0.228996	0.0477513	0.00363636
SNP_A-1855124	cg08377570	1.68583e-05	-0.170872	0.0393604	0.00363636
SNP_A-2140038	cg06749524	1.65128e-06	-0.0793818	0.016386	0.103791
SNP_A-2140038	cg05241461	1.11453e-05	0.0872071	0.019666	0.103791
SNP_A-8319741	cg20300514	1.97011e-06	0.129564	0.0269484	0.015343
SNP_A-8319741	cg26227225	1.31007e-07	0.188861	0.0353197	0.015343
SNP_A-8319741	cg05337761	1.48352e-06	0.172024	0.0353476	0.015343
SNP_A-2100313	cg18516195	8.42583e-06	0.103015	0.0229102	0.0181159
SNP_A-8457270	cg05393297	1.85073e-05	-0.0664961	0.0153927	0.167276
SNP_A-8390504	cg00669623	9.12521e-06	0.0992382	0.0221571	0.0181488
SNP_A-8390504	cg06749524	1.72704e-05	-0.16974	0.0391492	0.0181488
SNP_A-1898269	cg00669623	1.18164e-06	0.0571792	0.0116375	0.0586643
SNP_A-1898269	cg05393297	8.26966e-06	-0.103665	0.0230337	0.0586643
SNP_A-1898269	cg26916871	1.7525e-05	-0.0500823	0.0115599	0.0586643
SNP_A-2114481	cg08431931	2.97254e-06	0.106474	0.022551	0.053539
SNP_A-2114481	cg22189786	1.55076e-06	0.108656	0.0223687	0.053539
SNP_A-2046017	cg00669623	6.88429e-06	0.0522582	0.0115085	0.0586643
SNP_A-2046017	cg06749524	3.00429e-06	-0.0957181	0.0202826	0.0586643
SNP_A-2069153	cg06749524	1.01415e-05	-0.0896073	0.020112	0.0604693
SNP_A-2011393	cg00669623	1.18477e-05	0.0503891	0.0113983	0.0604693
SNP_A-2011393	cg06749524	6.31082e-06	-0.0916316	0.0200954	0.0604693
SNP_A-2011394	cg06749524	1.01415e-05	-0.0896073	0.020112	0.0604693
SNP_A-8543441	cg00669623	6.63499e-07	0.0853399	0.0169653	0.0254083
SNP_A-8543441	cg01878807	4.13377e-08	0.11797	0.0212054	0.0254083
SNP_A-8543441	cg26916871	7.35099e-06	-0.0762435	0.0168439	0.0254083
SNP_A-2151965	cg02527881	3.09647e-06	0.19523	0.0414253	0.0117329
SNP_A-8383720	cg20533952	7.69811e-06	0.0775929	0.0171805	0.0276718
SNP_A-8431505	cg20253340	1.29315e-06	0.125874	0.0257154	0.0207957
SNP_A-8431505	cg00669623	2.02211e-08	0.111751	0.0196273	0.0207957
SNP_A-8431505	cg11480019	7.1391e-08	0.107209	0.019629	0.0207957
SNP_A-8431505	cg01878807	6.92314e-06	0.11306	0.0249052	0.0207957
SNP_A-8431505	cg18516195	1.20947e-05	0.0906454	0.020526	0.0207957
SNP_A-8393775	cg11480019	8.42098e-09	0.101782	0.0173981	0.0270758
SNP_A-8393775	cg20533952	6.41969e-06	0.0743132	0.0163107	0.0270758
SNP_A-8686201	cg09753657	1.83702e-06	-0.040019	0.00829858	0.359855
SNP_A-8490297	cg15255390	5.219e-06	0.0766063	0.0166497	0.122744
SNP_A-8358471	cg26227225	8.80966e-06	0.0959646	0.0213891	0.0442238
SNP_A-8358471	cg23958373	1.31338e-05	-0.0998647	0.0227087	0.0442238
SNP_A-8358471	cg06749524	6.32101e-07	-0.114414	0.0227013	0.0442238
SNP_A-8358471	cg01878807	1.82675e-06	0.0780708	0.0161853	0.0442238
SNP_A-8358471	cg23758822	1.5825e-06	0.121511	0.0250368	0.0442238
SNP_A-8386869	cg26227225	5.7269e-06	0.133269	0.0290921	0.0252708
SNP_A-8386869	cg06749524	9.15118e-06	-0.139022	0.0310441	0.0252708
SNP_A-8478103	cg23958373	1.36923e-05	-0.15016	0.0342185	0.0216607
SNP_A-8478103	cg07234876	4.52798e-06	-0.182127	0.0393219	0.0216607
SNP_A-8478103	cg06749524	2.40958e-06	-0.163392	0.0342848	0.0216607
SNP_A-1814419	cg10833066	1.92773e-05	0.102715	0.0238281	0.0407609
SNP_A-8489627	cg10783469	1.43092e-05	0.0497436	0.0113613	0.305957
SNP_A-8523902	cg13065507	8.11849e-06	0.0790598	0.0175507	0.195848
SNP_A-8489161	cg00669623	2.5796e-06	0.0548922	0.0115529	0.0731707
SNP_A-2090185	cg13065507	1.85704e-06	0.0931426	0.0193236	0.158845
SNP_A-2090185	cg12584100	1.48779e-05	0.0742591	0.0169947	0.158845
SNP_A-2090185	cg06749524	1.00327e-05	-0.0633314	0.0142068	0.158845
SNP_A-4277846	cg00669623	1.25434e-07	0.058036	0.0108368	0.0735568
SNP_A-4277846	cg01878807	1.97676e-05	0.0591142	0.0137318	0.0735568
SNP_A-4277846	cg21863949	3.05674e-07	0.0617404	0.0119105	0.0735568
SNP_A-4277846	cg20533952	1.14818e-08	0.0578285	0.00997874	0.0735568
SNP_A-2085848	cg13065507	2.37195e-06	0.084178	0.017651	0.1787
SNP_A-2085848	cg12584100	6.37919e-06	0.070615	0.0154943	0.1787
SNP_A-1933628	cg13065507	3.29988e-06	0.0856961	0.0182358	0.172727
SNP_A-1933628	cg12584100	1.17726e-05	0.0708233	0.0160155	0.172727
SNP_A-8552362	cg13065507	3.2899e-06	0.0862224	0.0183453	0.177536
SNP_A-8552362	cg12584100	7.20001e-06	0.0729405	0.016098	0.177536
SNP_A-8552362	cg06749524	9.19189e-06	-0.0603176	0.0134721	0.177536
SNP_A-8580607	cg03433313	8.8829e-06	-0.0443706	0.00989357	0.418773
SNP_A-1884421	cg03433313	6.06035e-06	-0.0452241	0.0098988	0.41426
SNP_A-1864647	cg06749524	3.24455e-06	-0.0671836	0.0142855	0.157221
SNP_A-2081912	cg00669623	3.98357e-07	0.0802748	0.0156429	0.0352622
SNP_A-2081912	cg05084668	1.58173e-05	-0.166539	0.0382348	0.0352622
SNP_A-2081912	cg13283845	1.88152e-05	-0.0878359	0.0203503	0.0352622
SNP_A-2081912	cg06749524	1.34049e-06	-0.135225	0.0276674	0.0352622
SNP_A-2081912	cg05393297	3.77687e-08	-0.171467	0.0307298	0.0352622
SNP_A-2081912	cg25025879	1.81561e-05	-0.121784	0.0281624	0.0352622
SNP_A-2081912	cg16329197	1.8792e-06	-0.164446	0.0341339	0.0352622
SNP_A-2081912	cg21523688	1.87065e-05	-0.0975559	0.0225953	0.0352622
SNP_A-2081912	cg26916871	1.9955e-05	-0.0670015	0.0155717	0.0352622
SNP_A-2081912	cg21863949	3.13705e-06	0.0811444	0.0172279	0.0352622
SNP_A-2060605	cg00669623	1.32588e-07	0.112306	0.0210118	0.0200364
SNP_A-2060605	cg21863949	8.12201e-06	0.104612	0.0232237	0.0200364
SNP_A-1916564	cg00669623	5.13915e-07	0.107037	0.021065	0.0201835
SNP_A-1916564	cg21863949	3.49915e-06	0.108704	0.0231934	0.0201835
SNP_A-8584386	cg06980654	7.58474e-07	0.106266	0.0212389	0.0554511
SNP_A-8406204	cg08506606	1.83907e-05	0.171113	0.0395966	0.0126354
SNP_A-1780671	cg08506606	1.82535e-05	0.171191	0.0395989	0.0127042
SNP_A-2308059	cg27541892	4.70751e-07	0.129307	0.0253609	0.0307414
SNP_A-2308059	cg26725201	5.75662e-07	0.179967	0.0355761	0.0307414
SNP_A-2308059	cg11480019	1.62511e-05	0.0686401	0.015781	0.0307414
SNP_A-2308059	cg06749524	3.0789e-06	-0.131198	0.0278315	0.0307414
SNP_A-2308059	cg22355889	7.67956e-07	0.158437	0.031682	0.0307414
SNP_A-2226895	cg00669623	2.85981e-08	0.0771914	0.0137089	0.0406137
SNP_A-2226895	cg06749524	9.2473e-06	-0.109396	0.024441	0.0406137
SNP_A-2226895	cg18516195	1.4986e-05	0.0626059	0.0143332	0.0406137
SNP_A-8356799	cg05413277	5.08294e-07	-0.10768	0.0211824	0.0244123
SNP_A-8356799	cg11480019	1.57363e-05	0.0804562	0.0184666	0.0244123
SNP_A-8356799	cg21414902	1.7042e-07	-0.113135	0.0213588	0.0244123
SNP_A-2306969	cg11480019	1.32294e-07	0.101257	0.0189432	0.0225632
SNP_A-2306969	cg27550663	1.02408e-05	0.106671	0.0239536	0.0225632
SNP_A-2306969	cg01581686	7.29391e-06	-0.113191	0.024997	0.0225632
SNP_A-8362985	cg26916871	2.42522e-08	-0.151223	0.0267144	0.0117329
SNP_A-8647679	cg00669623	3.56102e-06	0.0986085	0.0210562	0.0181818
SNP_A-8647679	cg01878807	5.45113e-08	0.144715	0.0262544	0.0181818
SNP_A-8587787	cg06749524	4.82841e-07	-0.180344	0.0354056	0.0181488
SNP_A-1922852	cg21523688	7.43575e-06	0.0389699	0.00861412	0.40343
SNP_A-4286070	cg20253340	1.05897e-05	0.0589746	0.0132652	0.0703971
SNP_A-4286070	cg00669623	9.27243e-09	0.0587624	0.0100739	0.0703971
SNP_A-4286070	cg09753657	5.63698e-07	-0.0694262	0.0137129	0.0703971
SNP_A-4286070	cg26725201	3.40648e-06	0.108075	0.0230311	0.0703971
SNP_A-4286070	cg11480019	2.37572e-08	0.0570366	0.0100692	0.0703971
SNP_A-4286070	cg06749524	3.92842e-07	-0.0918927	0.0178973	0.0703971
SNP_A-4286070	cg05393297	3.52748e-06	-0.0940757	0.0200796	0.0703971
SNP_A-4286070	cg25025879	5.60257e-06	-0.083549	0.0182194	0.0703971
SNP_A-4286070	cg16329197	4.69791e-06	-0.102476	0.0221629	0.0703971
SNP_A-1889358	cg20253340	2.2202e-06	0.0760436	0.0158991	0.0524862
SNP_A-1889358	cg00669623	2.03097e-08	0.0690187	0.0121237	0.0524862
SNP_A-1889358	cg09753657	8.28181e-06	-0.0745133	0.0165576	0.0524862
SNP_A-1889358	cg26725201	1.69112e-05	0.120475	0.027756	0.0524862
SNP_A-1889358	cg11480019	7.17489e-07	0.061046	0.0121738	0.0524862
SNP_A-1889358	cg06749524	2.86055e-07	-0.111714	0.0214972	0.0524862
SNP_A-8313444	cg06749524	1.25994e-05	-0.0837007	0.0189928	0.0689013
SNP_A-8313444	cg01451277	1.05576e-06	-0.0483472	0.00979409	0.0689013
SNP_A-8313444	cg20533952	1.9595e-05	0.0428901	0.00995841	0.0689013
SNP_A-8407946	cg00669623	5.12548e-08	0.0439271	0.0079528	0.134477
SNP_A-8655791	cg00669623	1.22464e-07	0.043267	0.0080722	0.130866
SNP_A-8595140	cg06749524	5.31389e-06	-0.149359	0.0324893	0.0225632
SNP_A-8595140	cg01878807	2.93696e-08	0.128899	0.0229117	0.0225632
SNP_A-8694188	cg00669623	9.79197e-06	0.138596	0.031053	0.00924214
SNP_A-8694188	cg21863949	6.9771e-07	0.170285	0.0339202	0.00924214
SNP_A-2183402	cg05393297	8.70412e-06	-0.0480105	0.0106945	0.477437
SNP_A-2183402	cg17344932	8.33906e-06	-0.0506007	0.0112478	0.477437
SNP_A-2134389	cg00669623	1.30208e-05	0.057497	0.0130688	0.0452899
SNP_A-2134389	cg05413277	8.48805e-08	-0.0809882	0.0149169	0.0452899
SNP_A-2134389	cg13888593	1.76749e-08	-0.116332	0.0203451	0.0452899
SNP_A-2134389	cg11480019	2.66981e-08	0.0728021	0.0129007	0.0452899
SNP_A-2134389	cg06749524	1.37207e-07	-0.122159	0.0228832	0.0452899
SNP_A-2134389	cg05393297	2.1379e-07	-0.134458	0.0255953	0.0452899
SNP_A-2134389	cg25025879	5.64085e-06	-0.106989	0.0233384	0.0452899
SNP_A-2134389	cg16329197	2.95903e-06	-0.13396	0.0283667	0.0452899
SNP_A-2134389	cg21523688	1.45919e-05	-0.082032	0.0187548	0.0452899
SNP_A-2134389	cg21414902	4.11365e-07	-0.0774525	0.0151116	0.0452899
SNP_A-2286865	cg05413277	1.05398e-05	-0.134898	0.0303355	0.012844
SNP_A-2286865	cg11722376	7.9575e-06	0.16061	0.0356194	0.012844
SNP_A-2286865	cg11480019	7.20685e-06	0.119031	0.0262714	0.012844
SNP_A-2252407	cg06749524	1.18683e-05	-0.103055	0.0233136	0.0462795
SNP_A-2252407	cg05393297	4.79229e-06	-0.120178	0.0260155	0.0462795
SNP_A-2252407	cg01392841	5.55103e-09	0.127764	0.0215694	0.0462795
SNP_A-2252407	cg13801271	1.72839e-06	0.107149	0.0221609	0.0462795
SNP_A-2252407	cg15825916	7.49539e-07	0.111904	0.0223551	0.0462795
SNP_A-2162496	cg00669623	3.8345e-07	0.0323063	0.00628623	0.216758
SNP_A-2162496	cg09753657	1.29417e-05	-0.0376178	0.00854766	0.216758
SNP_A-2162496	cg05413277	1.91855e-06	-0.0349394	0.00725884	0.216758
SNP_A-2162496	cg13888593	4.53686e-06	-0.0460468	0.00994258	0.216758
SNP_A-2162496	cg01548300	5.1573e-06	-0.0486594	0.0105698	0.216758
SNP_A-2162496	cg26668828	1.8073e-05	0.0507781	0.0117395	0.216758
SNP_A-2162496	cg26725201	3.02632e-08	0.0795875	0.0141604	0.216758
SNP_A-2162496	cg13065507	5.706e-06	0.0696722	0.0152065	0.216758
SNP_A-2162496	cg12761825	6.8631e-06	0.0498227	0.0109705	0.216758
SNP_A-2162496	cg06749524	3.29033e-06	-0.0523409	0.0111365	0.216758
SNP_A-2162496	cg05393297	2.82633e-07	-0.0644338	0.0123935	0.216758
SNP_A-2162496	cg25025879	1.79878e-06	-0.0544107	0.0112727	0.216758
SNP_A-2162496	cg16329197	1.02469e-06	-0.0677282	0.0137034	0.216758
SNP_A-2162496	cg01878807	2.03957e-06	0.0380146	0.0079187	0.216758
SNP_A-2162496	cg12425861	1.42201e-06	0.06174	0.0126637	0.216758
SNP_A-2162496	cg21523688	5.78221e-07	-0.0456514	0.00902598	0.216758
SNP_A-2162496	cg17344932	1.41484e-05	-0.0574982	0.0131248	0.216758
SNP_A-2162496	cg21863949	2.45037e-07	0.0360275	0.00689287	0.216758
SNP_A-2162496	cg20533952	6.58443e-07	0.0292767	0.00581835	0.216758
SNP_A-4235345	cg12615916	1.35647e-06	0.0508174	0.0104026	0.0578662
SNP_A-4235345	cg16512390	5.01996e-06	0.0859961	0.0186564	0.0578662
SNP_A-4235345	cg21523688	7.70634e-06	-0.0729592	0.0161553	0.0578662
SNP_A-4235345	cg08923669	3.78691e-07	0.109857	0.021366	0.0578662
SNP_A-4235345	cg01392841	1.37889e-05	0.0818247	0.018653	0.0578662
SNP_A-2277828	cg06749524	4.66672e-06	-0.158231	0.0342106	0.0198556
SNP_A-8457012	cg05393297	1.51739e-06	-0.176208	0.0362419	0.0228519
SNP_A-8457012	cg25025879	3.52973e-06	-0.154166	0.0329064	0.0228519
SNP_A-8457012	cg16329197	7.75613e-07	-0.199632	0.0399354	0.0228519
SNP_A-8710767	cg20360395	2.67103e-06	-0.0704836	0.0148572	0.370036
SNP_A-4269680	cg26354017	1.03278e-05	0.0490401	0.0110168	0.264919
SNP_A-4269680	cg24503407	1.72115e-05	0.0398833	0.00919709	0.264919
SNP_A-2184810	cg00669623	9.87544e-11	0.100995	0.0153105	0.0317604
SNP_A-2184810	cg11480019	3.96143e-06	0.0725405	0.0155654	0.0317604
SNP_A-2164902	cg05413277	1.69526e-05	-0.0644497	0.0148503	0.0424188
SNP_A-2164902	cg11134430	1.45799e-05	-0.0908684	0.0207742	0.0424188
SNP_A-2164902	cg26725201	1.6972e-06	0.140639	0.0290647	0.0424188
SNP_A-2164902	cg11480019	4.58246e-06	0.0594387	0.0128402	0.0424188
SNP_A-2164902	cg06749524	1.22668e-05	-0.100392	0.0227493	0.0424188
SNP_A-2164902	cg05393297	6.41106e-09	-0.147995	0.0250917	0.0424188
SNP_A-2164902	cg25025879	5.18067e-07	-0.116452	0.0229251	0.0424188
SNP_A-2164902	cg16329197	1.20962e-07	-0.149206	0.0278247	0.0424188
SNP_A-2164902	cg01878807	8.81597e-06	0.0725921	0.0161802	0.0424188
SNP_A-2164902	cg21523688	1.18529e-05	-0.0817503	0.0184928	0.0424188
SNP_A-2298905	cg00669623	1.13921e-14	0.124294	0.0156546	0.0306859
SNP_A-2298905	cg02540781	1.53741e-05	0.0997544	0.0228683	0.0306859
SNP_A-2298905	cg11480019	8.2232e-06	0.0729049	0.0161945	0.0306859
SNP_A-2298905	cg01451277	3.56365e-08	-0.0821468	0.014694	0.0306859
SNP_A-4226901	cg16570157	3.27192e-07	0.230898	0.0446579	0.0117541
SNP_A-8717001	cg00669623	6.29281e-06	0.0387407	0.00849493	0.0954545
SNP_A-8717001	cg12615916	1.35021e-06	0.0383604	0.00785104	0.0954545
SNP_A-8717001	cg16512390	1.75763e-06	0.0679067	0.0140548	0.0954545
SNP_A-8717001	cg05413277	4.92916e-06	-0.045108	0.00977759	0.0954545
SNP_A-8717001	cg05084668	4.25377e-06	-0.0957679	0.0206169	0.0954545
SNP_A-8717001	cg26725201	1.35402e-08	0.10964	0.0190158	0.0954545
SNP_A-8717001	cg13065507	1.03881e-05	0.0910962	0.0204707	0.0954545
SNP_A-8717001	cg12761825	1.24348e-05	0.0651263	0.0147682	0.0954545
SNP_A-8717001	cg05728019	7.57945e-06	0.0806467	0.0178432	0.0954545
SNP_A-8717001	cg11480019	1.87265e-07	0.0444738	0.00842504	0.0954545
SNP_A-8717001	cg06749524	1.3804e-08	-0.0854738	0.0148333	0.0954545
SNP_A-8717001	cg05393297	1.69198e-07	-0.0882245	0.0166516	0.0954545
SNP_A-8717001	cg25025879	4.72246e-07	-0.077103	0.015124	0.0954545
SNP_A-8717001	cg16329197	1.01909e-07	-0.0990154	0.0183537	0.0954545
SNP_A-8717001	cg01878807	8.62813e-06	0.0479467	0.0106756	0.0954545
SNP_A-8717001	cg21523688	6.30533e-07	-0.0611903	0.0121398	0.0954545
SNP_A-8717001	cg21863949	9.46737e-06	0.0417054	0.00932862	0.0954545
SNP_A-8717001	cg20533952	1.9588e-06	0.0376995	0.00783931	0.0954545
SNP_A-8408101	cg27541892	1.72493e-05	0.0554293	0.0127835	0.103978
SNP_A-8408101	cg00669623	3.88732e-06	0.0368589	0.00790217	0.103978
SNP_A-8408101	cg08477332	3.03465e-06	-0.0925294	0.0196158	0.103978
SNP_A-8408101	cg12615916	7.08749e-07	0.0366297	0.0073011	0.103978
SNP_A-8408101	cg16512390	5.38981e-06	0.0602311	0.0131105	0.103978
SNP_A-8408101	cg05413277	6.16262e-06	-0.041571	0.00910647	0.103978
SNP_A-8408101	cg05084668	2.85904e-06	-0.0907208	0.0191811	0.103978
SNP_A-8408101	cg26725201	1.60936e-09	0.108234	0.0176373	0.103978
SNP_A-8408101	cg13065507	3.34949e-06	0.0893246	0.0190208	0.103978
SNP_A-8408101	cg12761825	1.22969e-06	0.0671719	0.013694	0.103978
SNP_A-8408101	cg12584100	5.74826e-06	0.0764138	0.0166837	0.103978
SNP_A-8408101	cg05728019	2.51573e-06	0.0788664	0.0165802	0.103978
SNP_A-8408101	cg11480019	7.16283e-07	0.0394277	0.00786214	0.103978
SNP_A-8408101	cg06749524	1.12809e-09	-0.0851987	0.0137489	0.103978
SNP_A-8408101	cg12856521	4.99312e-07	0.0604768	0.0118885	0.103978
SNP_A-8408101	cg05393297	1.88581e-10	-0.0994479	0.0153179	0.103978
SNP_A-8408101	cg25025879	4.43135e-09	-0.083271	0.0139654	0.103978
SNP_A-8408101	cg16329197	3.20042e-10	-0.108356	0.0169145	0.103978
SNP_A-8408101	cg01878807	4.70111e-07	0.0504225	0.00988879	0.103978
SNP_A-8408101	cg12425861	1.51774e-06	0.0770938	0.0158566	0.103978
SNP_A-8408101	cg19700328	9.69534e-06	0.0725474	0.0162465	0.103978
SNP_A-8408101	cg21523688	7.36127e-08	-0.0614334	0.0112597	0.103978
SNP_A-8408101	cg21863949	1.46268e-06	0.0421548	0.0086568	0.103978
SNP_A-8408101	cg20533952	8.65156e-07	0.0362709	0.00728801	0.103978
SNP_A-8504899	cg06749524	9.73978e-06	-0.108775	0.0243649	0.0388087
SNP_A-8504899	cg05393297	4.38819e-06	-0.126137	0.0271938	0.0388087
SNP_A-8504899	cg25025879	3.58427e-06	-0.115386	0.0246461	0.0388087
SNP_A-8504899	cg16329197	1.05428e-06	-0.147734	0.0299259	0.0388087
SNP_A-8504899	cg26916871	4.04482e-07	-0.0696143	0.0135735	0.0388087
SNP_A-8504899	cg21414902	3.43879e-06	-0.0751904	0.0160302	0.0388087
SNP_A-8504899	cg21863949	5.37032e-06	0.0695362	0.0151334	0.0388087
SNP_A-8504899	cg20533952	1.21357e-06	0.062425	0.0127193	0.0388087
SNP_A-8496618	cg12615916	1.58022e-06	0.0301807	0.0062182	0.191336
SNP_A-8496618	cg06749524	2.1499e-06	-0.0567542	0.0118494	0.191336
SNP_A-8496618	cg12856521	1.35949e-06	0.0494751	0.0101288	0.191336
SNP_A-8496618	cg05393297	8.77401e-09	-0.0766377	0.0131164	0.191336
SNP_A-8496618	cg25025879	4.22337e-07	-0.0613033	0.0119729	0.191336
SNP_A-8496618	cg16329197	4.06468e-08	-0.0807624	0.0145091	0.191336
SNP_A-8496618	cg21863949	1.00032e-05	0.0329354	0.00738716	0.191336
SNP_A-8496618	cg20533952	8.27046e-06	0.0280059	0.00622277	0.191336
SNP_A-8592754	cg00669623	3.86443e-07	0.0452612	0.00880965	0.0911552
SNP_A-8592754	cg12615916	2.37289e-07	0.0426844	0.00815676	0.0911552
SNP_A-8592754	cg16512390	4.64406e-06	0.0678732	0.0146713	0.0911552
SNP_A-8592754	cg05084668	1.00294e-05	-0.0959202	0.0215169	0.0911552
SNP_A-8592754	cg26725201	1.80636e-08	0.113289	0.0198264	0.0911552
SNP_A-8592754	cg13065507	6.14296e-06	0.0973094	0.0213132	0.0911552
SNP_A-8592754	cg12761825	5.92957e-06	0.0702939	0.0153702	0.0911552
SNP_A-8592754	cg12584100	1.46061e-05	0.0818098	0.0187049	0.0911552
SNP_A-8592754	cg05728019	3.01877e-06	0.0875921	0.0185647	0.0911552
SNP_A-8592754	cg11480019	1.35252e-06	0.0430436	0.00881016	0.0911552
SNP_A-8592754	cg06749524	3.80215e-09	-0.0923705	0.0154227	0.0911552
SNP_A-8592754	cg12856521	4.47639e-06	0.0619042	0.0133582	0.0911552
SNP_A-8592754	cg05393297	3.34802e-10	-0.109822	0.0171633	0.0911552
SNP_A-8592754	cg25025879	1.03225e-08	-0.0910215	0.0156553	0.0911552
SNP_A-8592754	cg16329197	7.43788e-10	-0.118823	0.0189613	0.0911552
SNP_A-8592754	cg01878807	2.50261e-06	0.052817	0.0111012	0.0911552
SNP_A-8592754	cg21523688	5.70458e-07	-0.0640086	0.0126487	0.0911552
SNP_A-8592754	cg21414902	1.0001e-06	-0.0507861	0.0102652	0.0911552
SNP_A-8592754	cg15131258	1.53114e-05	-0.0566168	0.0129765	0.0911552
SNP_A-8636072	cg00669623	4.01633e-07	0.0463493	0.0090348	0.0833333
SNP_A-8636072	cg12615916	6.10975e-07	0.0422845	0.00837852	0.0833333
SNP_A-8636072	cg05084668	8.33962e-06	-0.0992343	0.0220583	0.0833333
SNP_A-8636072	cg26725201	3.5463e-07	0.105351	0.0204383	0.0833333
SNP_A-8636072	cg05728019	1.45037e-05	0.0835234	0.0190898	0.0833333
SNP_A-8636072	cg06749524	9.72636e-09	-0.0922744	0.015842	0.0833333
SNP_A-8636072	cg12856521	1.94382e-05	0.0591749	0.0137336	0.0833333
SNP_A-8636072	cg05393297	2.10203e-09	-0.107559	0.017658	0.0833333
SNP_A-8636072	cg25025879	3.7193e-08	-0.0898282	0.0160906	0.0833333
SNP_A-8636072	cg16329197	6.43567e-09	-0.115113	0.0195189	0.0833333
SNP_A-8636072	cg01878807	1.052e-06	0.05612	0.011367	0.0833333
SNP_A-8636072	cg21523688	3.82103e-06	-0.0607514	0.0130142	0.0833333
SNP_A-8636072	cg21414902	5.01454e-07	-0.0534767	0.0105142	0.0833333
SNP_A-8636072	cg15131258	1.83586e-05	-0.0575293	0.0133114	0.0833333
SNP_A-8581185	cg12615916	1.64407e-06	0.0459462	0.00948242	0.0760456
SNP_A-8581185	cg05413277	2.40386e-07	-0.0614227	0.0117432	0.0760456
SNP_A-8581185	cg13888593	5.57143e-08	-0.0882363	0.0160197	0.0760456
SNP_A-1782670	cg08477332	8.04314e-08	-0.0879381	0.0161668	0.203069
SNP_A-1782670	cg26725201	3.55464e-08	0.0822361	0.0147088	0.203069
SNP_A-1782670	cg00833552	4.54396e-07	0.0335805	0.00657707	0.203069
SNP_A-1782670	cg06749524	2.94175e-06	-0.0546162	0.0115622	0.203069
SNP_A-1782670	cg05393297	3.14612e-07	-0.066653	0.0128722	0.203069
SNP_A-1782670	cg25025879	1.60779e-06	-0.0567629	0.0117036	0.203069
SNP_A-1782670	cg16329197	1.58329e-07	-0.0753289	0.0141836	0.203069
SNP_A-1782670	cg01878807	1.6184e-05	0.0359029	0.00825262	0.203069
SNP_A-4279235	cg26725201	4.39184e-06	0.15739	0.0339331	0.0370036
SNP_A-4279235	cg13065507	1.5947e-05	0.157558	0.0361883	0.0370036
SNP_A-4279235	cg05393297	9.57622e-06	-0.132359	0.0296227	0.0370036
SNP_A-4279235	cg25025879	5.3136e-06	-0.12334	0.0268295	0.0370036
SNP_A-4279235	cg16329197	1.37809e-06	-0.159001	0.0325699	0.0370036
SNP_A-8530575	cg12615916	1.94709e-12	0.0800623	0.0111159	0.0461121
SNP_A-8530575	cg05413277	3.98899e-07	-0.0724261	0.0141142	0.0461121
SNP_A-8530575	cg13888593	5.82972e-07	-0.0976665	0.0193164	0.0461121
SNP_A-8530575	cg26725201	1.56003e-05	0.121664	0.0279121	0.0461121
SNP_A-8530575	cg11480019	3.93147e-10	0.0769973	0.0120832	0.0461121
SNP_A-8530575	cg06749524	2.46073e-11	-0.144953	0.0212668	0.0461121
SNP_A-8530575	cg22355889	1.15545e-05	0.109913	0.0248315	0.0461121
SNP_A-8530575	cg05393297	4.98886e-08	-0.133186	0.0240909	0.0461121
SNP_A-8530575	cg25025879	8.67709e-06	-0.0989555	0.0220392	0.0461121
SNP_A-8530575	cg16329197	4.39316e-06	-0.124239	0.026786	0.0461121
SNP_A-8530575	cg01878807	2.13216e-06	0.0739818	0.0154407	0.0461121
SNP_A-8530575	cg12425861	1.27967e-06	0.120891	0.0246865	0.0461121
SNP_A-8530575	cg18912855	1.1687e-05	0.104089	0.0235293	0.0461121
SNP_A-8530575	cg21523688	9.17283e-06	-0.0791805	0.0176833	0.0461121
SNP_A-8530575	cg25792518	1.74759e-05	-0.108939	0.0251415	0.0461121
SNP_A-4291001	cg00669623	1.99249e-05	0.0656654	0.01526	0.0322284
SNP_A-4291001	cg06749524	2.15679e-09	-0.161337	0.026506	0.0322284
SNP_A-4291001	cg22355889	2.29674e-07	0.159777	0.0304956	0.0322284
SNP_A-4291001	cg01878807	1.48079e-06	0.0928656	0.0190806	0.0322284
SNP_A-2179396	cg08477332	5.71519e-07	-0.0800078	0.0158115	0.225632
SNP_A-2179396	cg26725201	9.36959e-08	0.0777008	0.0143606	0.225632
SNP_A-2179396	cg13065507	1.63649e-05	0.0670411	0.015419	0.225632
SNP_A-2179396	cg00833552	1.82774e-05	0.0278899	0.00645177	0.225632
SNP_A-2179396	cg06749524	8.25792e-06	-0.050813	0.0112895	0.225632
SNP_A-2179396	cg25025879	1.79785e-05	-0.0495612	0.011455	0.225632
SNP_A-2179396	cg16329197	3.94607e-06	-0.0648005	0.0139021	0.225632
SNP_A-2179396	cg01878807	6.84656e-06	0.0364797	0.00803159	0.225632
SNP_A-1921782	cg00669623	7.99307e-06	0.0425963	0.00944889	0.0768535
SNP_A-1921782	cg12615916	2.029e-08	0.0493307	0.00866507	0.0768535
SNP_A-1921782	cg26725201	2.40588e-06	0.101684	0.0213352	0.0768535
SNP_A-1921782	cg06749524	7.50699e-09	-0.0967122	0.0164745	0.0768535
SNP_A-1921782	cg05393297	4.07481e-06	-0.0866494	0.018617	0.0768535
SNP_A-1921782	cg16329197	1.82927e-05	-0.0890107	0.0205918	0.0768535
SNP_A-1921782	cg01878807	5.74455e-08	0.0647409	0.0117661	0.0768535
SNP_A-1921782	cg12425861	3.61633e-06	0.0887541	0.0189652	0.0768535
SNP_A-1921782	cg18912855	1.07654e-05	0.0801404	0.018041	0.0768535
SNP_A-1921782	cg21523688	2.17613e-07	-0.070727	0.0134724	0.0768535
SNP_A-1921782	cg04286297	1.06734e-05	-0.045653	0.0102728	0.0768535
SNP_A-2105897	cg08477332	1.50805e-06	-0.0770955	0.0158526	0.222022
SNP_A-2105897	cg26725201	6.25392e-08	0.0788047	0.0143634	0.222022
SNP_A-2105897	cg16329197	5.81896e-06	-0.0637372	0.0139241	0.222022
SNP_A-2105897	cg01878807	9.02075e-06	0.0360425	0.00804271	0.222022
SNP_A-2047457	cg08477332	3.17953e-06	-0.0773607	0.0164345	0.218182
SNP_A-2047457	cg05084668	1.89397e-05	-0.0695606	0.0161218	0.218182
SNP_A-2047457	cg26725201	1.11953e-07	0.0800453	0.0148865	0.218182
SNP_A-2047457	cg06749524	1.4247e-05	-0.0512835	0.0117104	0.218182
SNP_A-2047457	cg16329197	5.89473e-06	-0.0659519	0.0144168	0.218182
SNP_A-2022784	cg08477332	7.14293e-07	-0.0790258	0.0157565	0.223827
SNP_A-2022784	cg26725201	8.007e-08	0.077802	0.0143011	0.223827
SNP_A-2022784	cg00833552	1.14052e-05	0.0284429	0.00642159	0.223827
SNP_A-2022784	cg25025879	1.92015e-05	-0.0492038	0.0114121	0.223827
SNP_A-2022784	cg16329197	5.38807e-06	-0.063656	0.0138558	0.223827
SNP_A-2022784	cg01878807	2.69883e-06	0.0378762	0.00798761	0.223827
SNP_A-2057626	cg06749524	7.68623e-06	-0.175934	0.0389521	0.0162455
SNP_A-8672061	cg05393297	4.57739e-06	-0.196088	0.0423574	0.0155109
SNP_A-8672061	cg18516195	1.15983e-05	0.0984344	0.0222425	0.0155109
SNP_A-8672061	cg12425861	1.9227e-05	0.186532	0.0432662	0.0155109
SNP_A-8672061	cg18912855	2.36559e-06	0.195223	0.0409308	0.0155109
SNP_A-8672061	cg21414902	6.87016e-07	-0.125064	0.024897	0.0155109
SNP_A-1813127	cg05393297	2.18295e-06	-0.207996	0.0434554	0.0166359
SNP_A-1790027	cg10510935	9.46426e-06	0.0538132	0.0120367	0.121841
SNP_A-1790027	cg09753657	1.07959e-05	-0.0483197	0.0108791	0.121841
SNP_A-1790027	cg06749524	9.93942e-07	-0.0700185	0.014149	0.121841
SNP_A-1790027	cg05393297	1.125e-05	-0.0703873	0.0158805	0.121841
SNP_A-1790027	cg21523688	1.95667e-05	-0.0498008	0.0115621	0.121841
SNP_A-1790027	cg23758822	6.77013e-06	0.0710385	0.0156318	0.121841
SNP_A-8559009	cg00510787	1.69075e-05	-0.0386874	0.00891301	0.121841
SNP_A-8559009	cg06749524	4.09632e-06	-0.0673992	0.0144845	0.121841
SNP_A-8559009	cg05393297	1.24673e-05	-0.0715186	0.0162199	0.121841
SNP_A-8559009	cg01878807	8.5284e-06	0.0463804	0.010321	0.121841
SNP_A-8559009	cg19700328	5.91516e-06	0.0771016	0.0168568	0.121841
SNP_A-8600593	cg05413277	4.30631e-06	-0.029943	0.00644978	0.33935
SNP_A-8600593	cg13888593	6.10173e-06	-0.0403121	0.00882652	0.33935
SNP_A-8404638	cg16512390	1.58847e-05	0.0687136	0.0157791	0.0831826
SNP_A-8404638	cg26725201	8.41768e-06	0.0967141	0.0215079	0.0831826
SNP_A-8404638	cg11480019	1.2731e-06	0.0463077	0.00945422	0.0831826
SNP_A-8404638	cg05393297	1.66049e-07	-0.0987345	0.0186226	0.0831826
SNP_A-8404638	cg25025879	1.60426e-05	-0.0740739	0.0170188	0.0831826
SNP_A-8404638	cg16329197	2.72251e-06	-0.0978585	0.0206451	0.0831826
SNP_A-8404638	cg01878807	1.93389e-07	0.0625372	0.0118609	0.0831826
SNP_A-8404638	cg21523688	2.11735e-06	-0.0652105	0.0136059	0.0831826
SNP_A-8404638	cg21863949	2.23311e-06	0.0497629	0.010407	0.0831826
SNP_A-8404638	cg20533952	5.32872e-07	0.044386	0.00874762	0.0831826
SNP_A-1823021	cg12615916	1.38258e-05	0.0726378	0.016561	0.024635
SNP_A-1823021	cg11480019	7.40207e-06	0.0806073	0.017814	0.024635
SNP_A-8452142	cg05413277	1.41924e-05	-0.0342895	0.00782833	0.200361
SNP_A-8452142	cg05393297	8.1008e-07	-0.0665879	0.013344	0.200361
SNP_A-1902695	cg26725201	1.38597e-05	0.167487	0.0381909	0.0280289
SNP_A-1902695	cg12761825	9.47264e-06	0.130939	0.0292891	0.0280289
SNP_A-1902695	cg06749524	7.87757e-07	-0.148082	0.0296417	0.0280289
SNP_A-8287025	cg21863949	3.9002e-06	0.0834552	0.0178946	0.0262206
SNP_A-8287025	cg20533952	6.79386e-06	0.0685808	0.0150935	0.0262206
SNP_A-8658281	cg05393297	1.11367e-07	-0.205051	0.0381275	0.0220588
SNP_A-2301803	cg25792518	1.5932e-05	0.0494885	0.0113661	0.41426
SNP_A-2301803	cg06958829	5.98214e-06	0.0399017	0.00872842	0.41426
SNP_A-8306226	cg06749524	5.02065e-06	-0.0566307	0.0122858	0.191336
SNP_A-2286260	cg00669623	1.12751e-06	0.0799009	0.0162303	0.032491
SNP_A-2286260	cg00833552	1.30761e-06	0.0800046	0.0163521	0.032491
SNP_A-2286260	cg04286297	6.05061e-06	-0.080818	0.0176884	0.032491
SNP_A-2286260	cg13764778	1.93527e-05	-0.122124	0.0283365	0.032491
SNP_A-2286260	cg21414902	4.17664e-07	-0.0965453	0.0188478	0.032491
SNP_A-2286260	cg21863949	3.16974e-06	0.0840006	0.0178426	0.032491
SNP_A-2286260	cg20533952	9.73176e-07	0.0743151	0.0150042	0.032491
SNP_A-8705906	cg05393297	1.42821e-05	0.0501998	0.0114644	0.390794
SNP_A-8705906	cg04958528	1.63725e-05	-0.0305005	0.00701507	0.390794
SNP_A-1825998	cg08477332	6.70333e-06	0.0674994	0.0148459	0.309222
SNP_A-1825998	cg12856521	8.22212e-06	-0.0406483	0.00902923	0.309222
SNP_A-1917283	cg08477332	1.07793e-05	0.065618	0.0147727	0.305957
SNP_A-1791027	cg12856521	3.65576e-06	-0.0436101	0.00932333	0.272563
SNP_A-8287027	cg08477332	2.47857e-06	0.0893285	0.0187673	0.142599
SNP_A-8444847	cg08477332	1.84646e-05	0.0634268	0.0146804	0.331826
SNP_A-1786271	cg20253340	2.32893e-06	0.0333204	0.00698122	0.439531
SNP_A-1786271	cg05413277	1.10044e-06	-0.030417	0.00617238	0.439531
SNP_A-1786271	cg13888593	1.72337e-06	-0.0408535	0.0084484	0.439531
SNP_A-1786271	cg05393297	1.71558e-09	-0.064042	0.0104544	0.439531
SNP_A-1786271	cg25025879	1.36353e-07	-0.0510013	0.00955161	0.439531
SNP_A-1786271	cg16329197	2.97307e-08	-0.0651865	0.0115915	0.439531
SNP_A-1902347	cg20253340	5.89333e-09	0.0428183	0.00724148	0.337545
SNP_A-1902347	cg00669623	4.46095e-07	0.0286633	0.00560999	0.337545
SNP_A-1902347	cg05413277	2.19206e-06	-0.0309996	0.00647776	0.337545
SNP_A-1902347	cg13888593	1.50281e-05	-0.038821	0.00888909	0.337545
SNP_A-1902347	cg26725201	7.31807e-06	0.0577502	0.0127556	0.337545
SNP_A-1902347	cg05393297	6.5832e-06	-0.0505945	0.0111182	0.337545
SNP_A-8431010	cg00817464	3.52908e-06	-0.0434626	0.0092769	0.499094
SNP_A-8431010	cg19718309	9.52868e-06	0.05708	0.0127717	0.499094
SNP_A-1961552	cg06749524	4.24276e-07	0.052887	0.010331	0.398367
SNP_A-1961552	cg00817464	1.96346e-05	0.0399053	0.00926638	0.398367
SNP_A-8611325	cg00669623	2.32664e-11	0.0924975	0.0135535	0.0418994
SNP_A-8611325	cg26725201	1.24959e-05	0.138379	0.0313868	0.0418994
SNP_A-8611325	cg01451277	1.51752e-07	-0.0669272	0.0125824	0.0418994
SNP_A-2042358	cg00817464	1.45174e-05	0.0420218	0.00960482	0.41787
SNP_A-2181843	cg26668828	1.32123e-06	0.0513932	0.0105088	0.402174
SNP_A-8564330	cg05413277	5.68278e-06	-0.0296124	0.0064619	0.503711
SNP_A-8564330	cg08845336	1.57385e-05	-0.0555341	0.0127465	0.503711
SNP_A-8564330	cg05393297	1.39282e-06	-0.0538846	0.0110428	0.503711
SNP_A-8460829	cg20533952	1.42153e-05	0.0323062	0.00737614	0.142599
SNP_A-8600815	cg05393297	5.31463e-06	-0.164842	0.0358575	0.0253165
SNP_A-8600815	cg18912855	8.69578e-06	0.155872	0.0347192	0.0253165
SNP_A-2030106	cg27541892	1.01314e-08	0.0628031	0.0107957	0.177536
SNP_A-2030106	cg00669623	6.75704e-07	0.0338802	0.00674018	0.177536
SNP_A-2030106	cg10327440	1.53592e-05	0.0898806	0.0206038	0.177536
SNP_A-2030106	cg05413277	1.7714e-05	-0.0337969	0.00780537	0.177536
SNP_A-2030106	cg11480019	1.70774e-07	0.0355376	0.00670967	0.177536
SNP_A-2030106	cg06749524	1.03899e-05	-0.0531901	0.0119527	0.177536
SNP_A-2030106	cg05393297	5.6425e-09	-0.0780581	0.0131843	0.177536
SNP_A-2030106	cg16329197	2.82854e-06	-0.0695807	0.0147044	0.177536
SNP_A-2030106	cg21523688	1.02936e-06	-0.0478238	0.00967795	0.177536
SNP_A-8557128	cg05393297	4.78886e-07	-0.0838403	0.0164545	0.116667
SNP_A-8557128	cg16329197	3.85086e-06	-0.0850163	0.0182187	0.116667
SNP_A-8510793	cg05393297	1.99296e-07	-0.247302	0.0469552	0.015343
SNP_A-8510793	cg16329197	1.9269e-05	-0.225087	0.0522151	0.015343
SNP_A-8510793	cg21414902	5.03017e-08	-0.152677	0.027624	0.015343
SNP_A-1932640	cg01878807	9.93233e-06	-0.0345725	0.00775159	0.358303
SNP_A-1813712	cg01878807	4.4252e-06	-0.0356672	0.00769249	0.360108
SNP_A-1881775	cg01878807	4.9758e-06	-0.0354802	0.00769406	0.360108
SNP_A-8568098	cg13283845	1.73668e-06	-0.107991	0.0223396	0.0262206
SNP_A-8568098	cg00833552	7.67148e-06	0.0788594	0.017458	0.0262206
SNP_A-8568098	cg11480019	3.35576e-17	0.143934	0.0165124	0.0262206
SNP_A-8568098	cg27550663	2.67731e-07	0.112413	0.0215782	0.0262206
SNP_A-8568098	cg01581686	6.54232e-07	-0.113579	0.0225666	0.0262206
SNP_A-8568098	cg20533952	1.20938e-05	0.0708341	0.0160398	0.0262206
SNP_A-8678992	cg05413277	1.19403e-08	-0.0544429	0.00940585	0.126582
SNP_A-8678992	cg13888593	6.1163e-07	-0.0653696	0.0129533	0.126582
SNP_A-8678992	cg11480019	2.92978e-07	0.042559	0.00819706	0.126582
SNP_A-1906663	cg05413277	9.78013e-06	-0.0293308	0.00657128	0.377256
SNP_A-4234858	cg05413277	7.0986e-06	-0.0298815	0.00659035	0.377256
SNP_A-2110135	cg05413277	7.09858e-06	-0.0298815	0.00659035	0.377256
SNP_A-2177169	cg00669623	7.77405e-07	0.088602	0.0177261	0.0228519
SNP_A-2177169	cg26916871	2.53505e-08	-0.0984745	0.0174208	0.0228519
SNP_A-2080198	cg00669623	3.25341e-08	0.0595984	0.0106289	0.0596745
SNP_A-2080198	cg11480019	2.88618e-10	0.0675585	0.0105182	0.0596745
SNP_A-2080198	cg06749524	8.30155e-06	-0.0852341	0.018942	0.0596745
SNP_A-2080198	cg05393297	3.58603e-06	-0.0989684	0.0211397	0.0596745
SNP_A-2080198	cg23918580	3.91417e-06	-0.0859285	0.018428	0.0596745
SNP_A-2080198	cg01878807	1.00714e-07	0.072195	0.0133767	0.0596745
SNP_A-2080198	cg06958829	1.93021e-05	-0.0726175	0.0168472	0.0596745
SNP_A-2011525	cg03396347	1.0572e-05	0.0345573	0.00777236	0.352995
SNP_A-8455988	cg00669623	5.03765e-10	0.105787	0.0167084	0.0240741
SNP_A-2139190	cg27541892	8.58337e-06	0.0790778	0.0176027	0.0542495
SNP_A-2139190	cg00669623	6.98867e-10	0.0673559	0.0107306	0.0542495
SNP_A-2139190	cg26725201	7.51211e-06	0.111589	0.0246785	0.0542495
SNP_A-2139190	cg06749524	4.91348e-06	-0.0887553	0.0192357	0.0542495
SNP_A-2139190	cg01878807	1.17615e-06	0.0671052	0.013655	0.0542495
SNP_A-2139190	cg21414902	8.26868e-09	-0.073386	0.0125374	0.0542495
SNP_A-2139190	cg15131258	9.3049e-06	-0.0714532	0.0159689	0.0542495
SNP_A-2139190	cg21863949	6.32533e-07	0.060061	0.0119173	0.0542495
SNP_A-2139190	cg20533952	8.36307e-08	0.0543568	0.0100066	0.0542495
SNP_A-2011530	cg00669623	9.33853e-09	0.0941181	0.0161386	0.0264599
SNP_A-2011530	cg05180443	1.69591e-05	-0.136269	0.0313993	0.0264599
SNP_A-1854390	cg12615916	1.41162e-05	0.0550029	0.0125537	0.0390909
SNP_A-1854390	cg11480019	1.33205e-06	0.0658172	0.0134628	0.0390909
SNP_A-1854390	cg20533952	9.38577e-07	0.0618447	0.012468	0.0390909
SNP_A-1932094	cg27541892	1.84223e-05	0.0895591	0.0207264	0.0451264
SNP_A-1932094	cg00669623	1.08422e-05	0.0569876	0.0128334	0.0451264
SNP_A-1932094	cg12615916	2.02124e-06	0.0569473	0.0118579	0.0451264
SNP_A-1932094	cg26725201	1.18767e-05	0.128373	0.0290425	0.0451264
SNP_A-1932094	cg11480019	9.66815e-06	0.0571813	0.0128036	0.0451264
SNP_A-1932094	cg01878807	2.93279e-06	0.075979	0.0160825	0.0451264
SNP_A-1932094	cg21863949	1.87051e-05	0.0608611	0.0140962	0.0451264
SNP_A-1932094	cg20533952	1.21959e-06	0.0580097	0.0118221	0.0451264
SNP_A-8454541	cg11480019	9.82491e-06	0.0739051	0.0165615	0.0273224
SNP_A-8454541	cg07397612	8.78282e-06	-0.073949	0.0164796	0.0273224
SNP_A-8336838	cg11510586	1.01778e-05	-0.0635225	0.0142599	0.406364
SNP_A-4253674	cg21414902	4.91863e-07	-0.110882	0.0217843	0.0248092
SNP_A-2011532	cg00669623	1.81158e-10	0.12898	0.0198467	0.0198556
SNP_A-2011532	cg21414902	1.47911e-05	-0.102935	0.0235504	0.0198556
SNP_A-2261487	cg00669623	4.2788e-10	0.10798	0.0169824	0.0244123
SNP_A-2261487	cg21414902	2.77344e-06	-0.0950185	0.0200625	0.0244123
SNP_A-1805844	cg00669623	1.94539e-09	0.099491	0.0162982	0.0253165
SNP_A-1805844	cg21414902	3.52253e-06	-0.0900106	0.0192107	0.0253165
SNP_A-1822694	cg00669623	4.95473e-08	0.0924348	0.0167159	0.0281818
SNP_A-1822694	cg01451277	6.04268e-10	-0.0955332	0.0151611	0.0281818
SNP_A-1822694	cg25792518	8.55223e-06	-0.154428	0.0343695	0.0281818
SNP_A-1822694	cg06958829	1.8126e-05	-0.114487	0.0264727	0.0281818
SNP_A-4241454	cg00669623	1.22058e-06	0.0824742	0.0168084	0.0280797
SNP_A-4241454	cg11480019	1.70106e-05	0.0731131	0.0168495	0.0280797
SNP_A-4241454	cg01878807	8.74726e-06	0.0950782	0.0211841	0.0280797
SNP_A-4241454	cg01451277	6.82616e-11	-0.100504	0.0151012	0.0280797
SNP_A-4241454	cg25792518	1.25709e-05	-0.151569	0.0343892	0.0280797
SNP_A-2272283	cg11460562	1.83091e-05	-0.0814085	0.018834	0.0180505
SNP_A-2272283	cg05393297	7.16976e-06	-0.18844	0.0415804	0.0180505
SNP_A-2272283	cg01451277	6.538e-09	-0.112194	0.019033	0.0180505
SNP_A-2272283	cg20533952	8.1831e-06	0.0877899	0.0194963	0.0180505
SNP_A-2247278	cg00669623	1.59497e-14	0.0960658	0.0121707	0.0451264
SNP_A-2247278	cg11480019	1.43739e-06	0.0611332	0.0125449	0.0451264
SNP_A-2247278	cg06749524	4.77883e-06	-0.102726	0.0222347	0.0451264
SNP_A-1843016	cg11460562	7.30033e-06	-0.0798345	0.0176314	0.0189873
SNP_A-1843016	cg01451277	9.03033e-10	-0.110867	0.0177837	0.0189873
SNP_A-1843016	cg20533952	7.34948e-07	0.0911965	0.0182039	0.0189873
SNP_A-2001982	cg11480019	1.15457e-06	0.0571103	0.0116122	0.0586643
SNP_A-8442208	cg00669623	4.18931e-08	0.0916945	0.0164896	0.0288809
SNP_A-8442208	cg01878807	1.62026e-06	0.101062	0.0208442	0.0288809
SNP_A-8442208	cg01451277	3.08802e-06	-0.0715795	0.0151864	0.0288809
SNP_A-8442208	cg05180443	2.23594e-06	-0.152456	0.0318852	0.0288809
SNP_A-8427875	cg00669623	1.11119e-05	0.0269927	0.00608619	0.269856
SNP_A-8427875	cg05393297	7.41895e-06	-0.0542804	0.0119971	0.269856
SNP_A-1907299	cg05393297	1.19942e-07	-0.0656852	0.0122457	0.267148
SNP_A-1907299	cg20533952	6.26799e-06	0.0263654	0.00578023	0.267148
SNP_A-8590454	cg12615916	3.01315e-06	0.0726842	0.0154038	0.0294659
SNP_A-8590454	cg01451277	1.0592e-05	-0.0676966	0.0152272	0.0294659
SNP_A-8590454	cg04286297	7.34258e-06	-0.0818925	0.0180909	0.0294659
SNP_A-8381043	cg00833552	8.83282e-06	0.0932859	0.0207947	0.0190909
SNP_A-8381043	cg05393297	3.38614e-06	-0.190835	0.0406565	0.0190909
SNP_A-8566633	cg27541892	1.78103e-05	0.0537342	0.0124134	0.111913
SNP_A-8566633	cg00669623	2.77456e-09	0.0457871	0.00757609	0.111913
SNP_A-8566633	cg09753657	1.03304e-06	-0.0511158	0.0103457	0.111913
SNP_A-8566633	cg05413277	1.05667e-05	-0.0393524	0.00885062	0.111913
SNP_A-8566633	cg05084668	8.6978e-07	-0.0924796	0.0185862	0.111913
SNP_A-8566633	cg11480019	3.54805e-10	0.0481265	0.00753253	0.111913
SNP_A-8566633	cg06749524	4.48645e-07	-0.0689173	0.0134915	0.111913
SNP_A-8566633	cg05393297	3.51233e-08	-0.0839616	0.0150115	0.111913
SNP_A-8566633	cg25025879	1.54751e-05	-0.0599819	0.0137553	0.111913
SNP_A-8566633	cg16329197	2.48556e-06	-0.0794056	0.0166847	0.111913
SNP_A-8566633	cg01878807	4.94408e-06	0.0444736	0.00964144	0.111913
SNP_A-8566633	cg18516195	1.66052e-05	0.0345623	0.00795513	0.111913
SNP_A-8566633	cg12425861	3.47342e-06	0.0722905	0.0154189	0.111913
SNP_A-8566633	cg21523688	3.3461e-07	-0.0566307	0.0109622	0.111913
SNP_A-8566633	cg26916871	4.35792e-07	-0.038648	0.00755735	0.111913
SNP_A-8650915	cg20253340	5.68724e-06	0.0681553	0.0148731	0.0553539
SNP_A-8650915	cg27541892	1.35113e-05	0.0811441	0.0184785	0.0553539
SNP_A-8650915	cg00669623	1.97236e-07	0.0598958	0.0113681	0.0553539
SNP_A-8650915	cg12615916	2.8595e-07	0.054781	0.0105414	0.0553539
SNP_A-8650915	cg05413277	3.48632e-06	-0.0616702	0.0131559	0.0553539
SNP_A-8650915	cg26725201	1.96e-05	0.111673	0.025929	0.0553539
SNP_A-8650915	cg11480019	2.53488e-07	0.0592433	0.0113489	0.0553539
SNP_A-8650915	cg05393297	7.25242e-06	-0.102211	0.0225659	0.0553539
SNP_A-8650915	cg01878807	2.13939e-08	0.0808356	0.0142229	0.0553539
SNP_A-8650915	cg12425861	1.25706e-05	0.101437	0.0230148	0.0553539
SNP_A-8650915	cg21523688	1.72126e-05	-0.071285	0.0164384	0.0553539
SNP_A-8650915	cg21863949	1.04741e-06	0.0617811	0.0125114	0.0553539
SNP_A-8650915	cg20533952	1.35294e-05	0.0464992	0.0105898	0.0553539
SNP_A-2165558	cg27541892	4.81702e-07	0.0585856	0.0115006	0.144424
SNP_A-2165558	cg00669623	4.36429e-06	0.0331963	0.00715498	0.144424
SNP_A-2165558	cg26725201	6.87588e-06	0.0735756	0.0162021	0.144424
SNP_A-2165558	cg06749524	2.77069e-07	-0.0653873	0.0125675	0.144424
SNP_A-2165558	cg05393297	4.27352e-06	-0.0655438	0.0141133	0.144424
SNP_A-2165558	cg12425861	1.22465e-05	0.063581	0.0144066	0.144424
SNP_A-2165558	cg21523688	1.26879e-06	-0.0501829	0.0102439	0.144424
SNP_A-2165558	cg26916871	1.90557e-05	-0.0305908	0.00709219	0.144424
SNP_A-2164640	cg11480019	6.68591e-07	0.0452755	0.00900339	0.0875912
SNP_A-2164640	cg06749524	1.59901e-06	-0.0773692	0.0159486	0.0875912
SNP_A-2164640	cg01878807	8.46855e-06	0.0511693	0.0113827	0.0875912
SNP_A-2164640	cg21863949	6.33497e-06	0.0453159	0.0099399	0.0875912
SNP_A-2164640	cg20533952	1.05911e-05	0.0372705	0.00838336	0.0875912
SNP_A-8401170	cg11480019	8.77339e-07	0.0428629	0.00861744	0.0929603
SNP_A-8401170	cg06749524	1.7497e-07	-0.0804293	0.0151988	0.0929603
SNP_A-8401170	cg01878807	9.85621e-07	0.0537063	0.010849	0.0929603
SNP_A-8401170	cg01451277	7.36502e-06	-0.0358598	0.00792298	0.0929603
SNP_A-8401170	cg21863949	1.94043e-05	0.0410566	0.00952774	0.0929603
SNP_A-1822890	cg11480019	5.51656e-06	0.0756792	0.0164912	0.0252708
SNP_A-8475467	cg27541892	3.03555e-07	0.165591	0.0319361	0.022604
SNP_A-8475467	cg26725201	1.01418e-05	0.200754	0.0450585	0.022604
SNP_A-8475467	cg11480019	3.18641e-07	0.102228	0.019752	0.022604
SNP_A-8475467	cg05393297	1.89193e-05	-0.169681	0.0393241	0.022604
SNP_A-1924093	cg02423318	8.8362e-06	-0.0650529	0.0145015	0.254513
SNP_A-8687620	cg11480019	5.24025e-07	0.101998	0.0200886	0.020073
SNP_A-8687620	cg01878807	9.78895e-06	0.113433	0.0254147	0.020073
SNP_A-8651233	cg00669623	1.98834e-06	0.0566243	0.0117822	0.0689013
SNP_A-8651233	cg01451277	5.29935e-06	-0.049601	0.0107881	0.0689013
SNP_A-8522326	cg11480019	1.31863e-05	0.0443545	0.010088	0.0803249
SNP_A-8522326	cg06749524	6.78895e-08	-0.0967275	0.0176795	0.0803249
SNP_A-8522326	cg05393297	1.64728e-06	-0.0962704	0.01987	0.0803249
SNP_A-8522326	cg01451277	1.03913e-08	-0.0530488	0.00912602	0.0803249
SNP_A-8473267	cg01451277	1.66552e-05	-0.112851	0.0259788	0.0108893
SNP_A-2201936	cg09753657	1.96798e-06	-0.0511104	0.0106302	0.125451
SNP_A-2201936	cg02527881	1.07345e-05	0.053281	0.0119927	0.125451
SNP_A-2201936	cg11480019	7.91681e-08	0.0424782	0.00780506	0.125451
SNP_A-2201936	cg06749524	1.39443e-07	-0.073726	0.0138186	0.125451
SNP_A-2201936	cg05393297	6.40297e-07	-0.0780069	0.0154856	0.125451
SNP_A-2201936	cg21523688	4.62188e-07	-0.0574388	0.0112574	0.125451
SNP_A-2201936	cg01451277	1.76447e-06	-0.0347258	0.00718847	0.125451
SNP_A-8711600	cg05413277	5.2038e-06	0.0300159	0.0065228	0.453971
SNP_A-8711600	cg05393297	1.8133e-05	0.0484286	0.0111983	0.453971
SNP_A-8561137	cg11480019	9.25579e-06	0.0371232	0.0082944	0.116426
SNP_A-8561137	cg06749524	1.48538e-06	-0.0711649	0.0146238	0.116426
SNP_A-8561137	cg21523688	2.92607e-06	-0.0562365	0.0119024	0.116426
SNP_A-8448370	cg05393297	7.08849e-06	-0.202319	0.0446184	0.015343
SNP_A-8476816	cg05413277	8.89465e-06	0.0290422	0.00647612	0.453069
SNP_A-8428551	cg00669623	4.13862e-08	0.0828053	0.014885	0.0307414
SNP_A-8428551	cg09753657	1.02327e-06	-0.0999895	0.0202296	0.0307414
SNP_A-8428551	cg05413277	4.05985e-06	-0.0804303	0.0172778	0.0307414
SNP_A-8428551	cg11480019	2.5727e-07	0.0777434	0.0149011	0.0307414
SNP_A-8428551	cg05393297	5.98763e-06	-0.135394	0.0296184	0.0307414
SNP_A-2183718	cg11480019	8.59609e-11	0.176684	0.0266948	0.0117329
SNP_A-8624718	cg00669623	3.58689e-06	0.065882	0.0140726	0.0392336
SNP_A-8624718	cg09753657	1.69474e-05	-0.0827622	0.0190695	0.0392336
SNP_A-8624718	cg05413277	1.21648e-06	-0.0793718	0.0161738	0.0392336
SNP_A-8624718	cg05084668	1.32084e-05	-0.150594	0.0342543	0.0392336
SNP_A-8624718	cg26725201	1.62251e-05	0.138871	0.0319251	0.0392336
SNP_A-8624718	cg00833552	2.25191e-06	0.0676984	0.0141631	0.0392336
SNP_A-8624718	cg11480019	9.17962e-12	0.0956575	0.0137277	0.0392336
SNP_A-8624718	cg05393297	1.35418e-06	-0.135387	0.0277124	0.0392336
SNP_A-8624718	cg25025879	3.7143e-06	-0.117644	0.0251691	0.0392336
SNP_A-8624718	cg16329197	5.61226e-07	-0.154572	0.0305254	0.0392336
SNP_A-8624718	cg26916871	2.8003e-06	-0.0658395	0.0139075	0.0392336
SNP_A-2060949	cg00669623	2.21444e-06	0.0625846	0.0130836	0.0424955
SNP_A-2060949	cg09753657	9.82988e-06	-0.0791068	0.0177276	0.0424955
SNP_A-2060949	cg05084668	9.55682e-07	-0.157267	0.0317287	0.0424955
SNP_A-2060949	cg11134430	1.56853e-05	-0.0921736	0.0211525	0.0424955
SNP_A-2060949	cg26725201	3.62296e-06	0.138649	0.0296294	0.0424955
SNP_A-2060949	cg13283845	1.75156e-05	-0.0735136	0.0169679	0.0424955
SNP_A-2060949	cg00833552	1.24799e-06	0.0645387	0.0131653	0.0424955
SNP_A-2060949	cg11480019	3.67259e-11	0.0864767	0.0128052	0.0424955
SNP_A-2060949	cg05393297	1.27279e-08	-0.147749	0.0255763	0.0424955
SNP_A-2060949	cg25025879	9.6659e-08	-0.125776	0.0232711	0.0424955
SNP_A-2060949	cg16329197	1.25972e-08	-0.163047	0.0282153	0.0424955
SNP_A-2060949	cg21523688	5.31776e-06	-0.0864287	0.0188011	0.0424955
SNP_A-8287033	cg00669623	4.59542e-07	0.0665889	0.0130478	0.0424955
SNP_A-8287033	cg09753657	3.36497e-06	-0.0830794	0.0176946	0.0424955
SNP_A-8287033	cg05084668	1.51611e-06	-0.154394	0.0317542	0.0424955
SNP_A-8287033	cg26725201	1.42211e-06	0.144219	0.0295812	0.0424955
SNP_A-8287033	cg00833552	3.4639e-07	0.0677705	0.0131359	0.0424955
SNP_A-8287033	cg11480019	2.76454e-12	0.0911382	0.0127465	0.0424955
SNP_A-8287033	cg06749524	1.47414e-05	-0.101282	0.023168	0.0424955
SNP_A-8287033	cg05393297	6.98806e-09	-0.150307	0.0255493	0.0424955
SNP_A-8287033	cg25025879	1.16424e-07	-0.124998	0.0232787	0.0424955
SNP_A-8287033	cg16329197	1.05789e-08	-0.163873	0.0282067	0.0424955
SNP_A-8287033	cg21523688	1.13026e-05	-0.0834217	0.0188257	0.0424955
SNP_A-8534751	cg00669623	1.67141e-05	0.0630391	0.0145145	0.0373832
SNP_A-8534751	cg05413277	1.57577e-05	-0.0728043	0.0167115	0.0373832
SNP_A-8534751	cg05084668	1.32167e-06	-0.17163	0.0350953	0.0373832
SNP_A-8534751	cg00833552	2.21757e-06	0.0696834	0.0145686	0.0373832
SNP_A-8534751	cg11480019	2.28986e-09	0.0866509	0.0142598	0.0373832
SNP_A-8534751	cg05393297	2.99691e-07	-0.14749	0.0284315	0.0373832
SNP_A-8534751	cg25025879	3.36019e-07	-0.133168	0.025782	0.0373832
SNP_A-8534751	cg16329197	5.60985e-08	-0.172215	0.0312736	0.0373832
SNP_A-8534751	cg21523688	6.23365e-06	-0.0948544	0.02079	0.0373832
SNP_A-8400665	cg27541892	2.35772e-08	0.0678067	0.0119676	0.133574
SNP_A-8400665	cg00669623	3.72015e-08	0.0414391	0.0074229	0.133574
SNP_A-8400665	cg09753657	1.13694e-05	-0.044886	0.0101324	0.133574
SNP_A-8400665	cg05084668	2.6825e-06	-0.0861493	0.0181629	0.133574
SNP_A-8400665	cg26725201	2.66327e-08	0.0947338	0.0167857	0.133574
SNP_A-8400665	cg13065507	2.79616e-06	0.0852545	0.0180075	0.133574
SNP_A-8400665	cg12761825	7.37408e-06	0.0588757	0.013009	0.133574
SNP_A-8400665	cg11480019	9.18357e-15	0.0574591	0.00720984	0.133574
SNP_A-8400665	cg06749524	1.24428e-08	-0.075589	0.0130758	0.133574
SNP_A-8400665	cg05393297	1.00308e-07	-0.0791745	0.0146678	0.133574
SNP_A-8400665	cg25025879	1.64092e-05	-0.0583285	0.013417	0.133574
SNP_A-8400665	cg16329197	5.99388e-07	-0.0819831	0.0162324	0.133574
SNP_A-8400665	cg01819759	8.93602e-06	-0.0782743	0.0174584	0.133574
SNP_A-8400665	cg01878807	7.02919e-08	0.0510059	0.00933375	0.133574
SNP_A-8400665	cg21523688	4.19961e-06	-0.0499126	0.0107388	0.133574
SNP_A-8356846	cg00669623	9.31258e-06	0.0855991	0.0191311	0.0228938
SNP_A-8356846	cg03150409	4.49581e-06	-0.0950201	0.0205084	0.0228938
SNP_A-8489344	cg00669623	3.472e-12	0.0751163	0.0105562	0.0577617
SNP_A-8489344	cg09753657	3.90687e-06	-0.0681819	0.0146208	0.0577617
SNP_A-8489344	cg06749524	4.58706e-09	-0.112402	0.0188699	0.0577617
SNP_A-8489344	cg12425861	8.85677e-06	0.0976727	0.0217755	0.0577617
SNP_A-8489344	cg15825916	1.79992e-05	0.0798044	0.0184463	0.0577617
SNP_A-8294541	cg00669623	2.1738e-10	0.0900199	0.0139151	0.0365631
SNP_A-8294541	cg06749524	1.04333e-08	-0.143724	0.024728	0.0365631
SNP_A-8294541	cg01878807	3.4142e-06	0.0834115	0.0177771	0.0365631
SNP_A-8294541	cg01451277	1.14189e-05	-0.0574189	0.0129643	0.0365631
SNP_A-2011567	cg00669623	4.76508e-08	0.10148	0.0183277	0.0248619
SNP_A-2011567	cg26227225	8.28374e-06	0.137763	0.0306126	0.0248619
SNP_A-2011567	cg05413277	1.58637e-05	-0.0928444	0.0213189	0.0248619
SNP_A-2011567	cg03150409	1.58323e-05	-0.0865531	0.0198723	0.0248619
SNP_A-2183682	cg22355889	6.64094e-06	0.197442	0.0434063	0.017148
SNP_A-8530152	cg00669623	5.26106e-06	0.104351	0.0226882	0.017179
SNP_A-8652456	cg03150409	1.09649e-05	-0.125477	0.028273	0.0126354
SNP_A-2011586	cg00669623	1.25299e-05	0.0892198	0.0202395	0.0198915
SNP_A-1933096	cg00669623	9.01728e-06	0.0272641	0.00608375	0.487365
SNP_A-1938157	cg00669623	1.1472e-05	0.0268901	0.00607281	0.490072
SNP_A-8703325	cg18756179	1.97199e-05	0.0514658	0.0119536	0.491848
SNP_A-1835083	cg06749524	6.92653e-06	-0.0429769	0.00946733	0.397112
SNP_A-1835083	cg05393297	8.81151e-09	-0.0610993	0.0104584	0.397112
SNP_A-1835083	cg25025879	1.18405e-06	-0.0469863	0.00956377	0.397112
SNP_A-1835083	cg16329197	6.79484e-08	-0.0633502	0.0115793	0.397112
SNP_A-1835083	cg21523688	3.58689e-09	-0.0455655	0.00759508	0.397112
SNP_A-2051744	cg05393297	2.63497e-07	-0.0600452	0.0115191	0.318592
SNP_A-2051744	cg25025879	1.46787e-05	-0.0459862	0.0105169	0.318592
SNP_A-2051744	cg16329197	1.04417e-06	-0.0629108	0.0127385	0.318592
SNP_A-2051744	cg21523688	6.76468e-07	-0.0421839	0.00839251	0.318592
SNP_A-1931724	cg05393297	4.29624e-07	-0.0591634	0.0115626	0.316456
SNP_A-1931724	cg16329197	1.68408e-06	-0.0618916	0.0127864	0.316456
SNP_A-1931724	cg21523688	1.07187e-06	-0.0415568	0.00842377	0.316456
SNP_A-2011595	cg06749524	9.74783e-06	-0.0422142	0.00945612	0.395307
SNP_A-2011595	cg05393297	1.18861e-08	-0.060468	0.0104453	0.395307
SNP_A-2011595	cg25025879	1.4428e-06	-0.0465316	0.00955008	0.395307
SNP_A-2011595	cg16329197	8.81512e-08	-0.0627022	0.011564	0.395307
SNP_A-2011595	cg21523688	8.11099e-09	-0.0444677	0.00759252	0.395307
SNP_A-1884927	cg06749524	2.1561e-07	-0.172625	0.0328711	0.0223881
SNP_A-1884927	cg01451277	5.40363e-06	-0.0786409	0.0171199	0.0223881
SNP_A-8320300	cg21918548	2.3819e-08	-0.148147	0.0261559	0.0378072
SNP_A-8320300	cg20533952	1.53435e-05	0.0613579	0.0140646	0.0378072
SNP_A-8696685	cg12615916	1.57969e-05	0.0889178	0.0204128	0.0144404
SNP_A-8696685	cg06749524	1.10016e-05	-0.172405	0.0388537	0.0144404
SNP_A-8696685	cg01451277	2.09904e-06	-0.0962016	0.0200645	0.0144404
SNP_A-2011598	cg05393297	6.98997e-06	-0.0505345	0.0111371	0.370036
SNP_A-2011598	cg16329197	7.38857e-06	-0.0556058	0.0122876	0.370036
SNP_A-2011598	cg21523688	4.69079e-07	-0.0411152	0.00806276	0.370036
SNP_A-2011599	cg05393297	6.98997e-06	-0.0505345	0.0111371	0.370036
SNP_A-2011599	cg16329197	7.38858e-06	-0.0556058	0.0122876	0.370036
SNP_A-2011599	cg21523688	4.69082e-07	-0.0411152	0.00806276	0.370036
SNP_A-4269692	cg00669623	9.08914e-08	0.0467864	0.00863786	0.112816
SNP_A-4269692	cg05393297	1.42131e-05	-0.0752884	0.0171897	0.112816
SNP_A-4269692	cg21523688	1.36405e-06	-0.0608172	0.0124525	0.112816
SNP_A-4269692	cg01451277	1.83821e-05	-0.0344381	0.00796897	0.112816
SNP_A-1888328	cg00669623	2.0214e-09	0.0406514	0.00666648	0.191682
SNP_A-1888328	cg12615916	4.41954e-06	0.0290344	0.0062616	0.191682
SNP_A-1888328	cg26725201	5.96548e-06	0.0699384	0.0152969	0.191682
SNP_A-1888328	cg11480019	1.9775e-06	0.0323669	0.00673321	0.191682
SNP_A-1888328	cg06749524	1.09928e-06	-0.0586294	0.0118969	0.191682
SNP_A-1888328	cg05393297	5.33429e-06	-0.0612836	0.0133332	0.191682
SNP_A-1888328	cg21523688	3.44481e-07	-0.0498068	0.00965194	0.191682
SNP_A-1888328	cg17099656	9.67784e-06	-0.0513545	0.0114995	0.191682
SNP_A-1888328	cg16154810	1.83447e-05	-0.0544293	0.0125936	0.191682
SNP_A-1941722	cg27541892	2.31759e-06	0.0686816	0.0143869	0.103261
SNP_A-1941722	cg05413277	5.799e-06	-0.0470796	0.0102834	0.103261
SNP_A-1941722	cg05393297	1.13284e-05	-0.0781443	0.0176368	0.103261
SNP_A-1941722	cg21523688	7.43576e-06	-0.0579932	0.0128191	0.103261
SNP_A-2168554	cg12615916	2.10212e-11	0.125784	0.0183883	0.0216998
SNP_A-2168554	cg00833552	4.53577e-08	0.112364	0.0202601	0.0216998
SNP_A-2168554	cg11480019	4.95576e-06	0.0933376	0.0202369	0.0216998
SNP_A-2168554	cg06749524	2.8964e-08	-0.199655	0.0354726	0.0216998
SNP_A-2168554	cg01878807	3.05924e-08	0.141846	0.0252465	0.0216998
SNP_A-8679933	cg00669623	9.83412e-07	0.182476	0.0368578	0.00631769
SNP_A-8679933	cg12615916	1.28875e-07	0.182093	0.0340341	0.00631769
SNP_A-8679933	cg11480019	1.00934e-11	0.250622	0.0360416	0.00631769
SNP_A-2121757	cg27541892	3.49647e-07	0.058058	0.0112573	0.169675
SNP_A-2121757	cg05393297	1.44563e-07	-0.0732172	0.0137409	0.169675
SNP_A-2121757	cg16329197	5.71293e-06	-0.0698979	0.0152567	0.169675
SNP_A-2121757	cg01878807	4.11517e-07	0.0449254	0.00876543	0.169675
SNP_A-8323606	cg00669623	1.40454e-06	0.110446	0.022642	0.0174312
SNP_A-8323606	cg15642854	1.1565e-05	0.188333	0.0425501	0.0174312
SNP_A-8323606	cg01451277	4.64383e-07	-0.105376	0.0206563	0.0174312
SNP_A-8485218	cg15642854	1.50443e-05	0.181323	0.0415211	0.0181159
SNP_A-8485218	cg01451277	4.64608e-08	-0.111201	0.0200664	0.0181159
SNP_A-8591134	cg05393297	1.07576e-06	0.0548422	0.0111184	0.360108
SNP_A-4254991	cg11480019	1.37155e-05	0.0239931	0.00546802	0.431408
SNP_A-4254991	cg06749524	1.64722e-05	-0.0420496	0.00967439	0.431408
SNP_A-4254991	cg01878807	1.28108e-05	0.0303021	0.00688178	0.431408
SNP_A-4199148	cg21414902	1.29047e-08	-0.150807	0.0261167	0.017179
SNP_A-2229454	cg21414902	4.16345e-10	-0.161135	0.0253244	0.0180505
SNP_A-8518330	cg00669623	3.7835e-09	0.0752816	0.0125677	0.0461121
SNP_A-8518330	cg02540781	2.23686e-06	0.0855334	0.0178891	0.0461121
SNP_A-8518330	cg11480019	6.8815e-09	0.0738904	0.0125542	0.0461121
SNP_A-8518330	cg01878807	8.74249e-12	0.108935	0.0156164	0.0461121
SNP_A-8518330	cg01451277	7.11061e-08	-0.0630765	0.0115471	0.0461121
SNP_A-8642546	cg21040096	1.91586e-06	0.0494824	0.0102796	0.319495
SNP_A-1903167	cg12425861	1.69821e-06	0.0629567	0.0130111	0.247292
SNP_A-1903167	cg18397450	3.41826e-06	0.0692162	0.0147525	0.247292
SNP_A-1903167	cg18912855	1.17365e-05	0.0548219	0.0123951	0.247292
SNP_A-2258814	cg21414902	1.76734e-09	-0.155402	0.0253892	0.0180505
SNP_A-8705199	cg21414902	3.19703e-08	-0.154889	0.0276076	0.0155393
SNP_A-8312505	cg00833552	2.62921e-06	0.0802133	0.0168963	0.0261733
SNP_A-8312505	cg06749524	6.28661e-07	-0.148876	0.0295327	0.0261733
SNP_A-8312505	cg18516195	4.2153e-06	0.080683	0.0173621	0.0261733
SNP_A-8312505	cg08923669	2.04476e-06	0.15353	0.031985	0.0261733
SNP_A-8657640	cg00669623	1.27995e-10	0.0958731	0.0146262	0.0333935
SNP_A-8657640	cg11480019	8.87404e-06	0.0667537	0.0148837	0.0333935
SNP_A-8588117	cg01878807	3.97647e-07	0.0887763	0.0172984	0.0406137
SNP_A-8398145	cg27541892	1.07043e-05	0.0648037	0.0145843	0.112037
SNP_A-8398145	cg04138502	1.95542e-05	0.064818	0.0150481	0.112037
SNP_A-8398145	cg11480019	1.72614e-06	0.0434736	0.00899085	0.112037
SNP_A-8398145	cg06749524	8.03624e-06	-0.0718611	0.0159447	0.112037
SNP_A-8398145	cg01878807	2.49581e-06	0.0538836	0.011324	0.112037
SNP_A-8398145	cg19700328	1.26079e-06	0.0905769	0.0184847	0.112037
SNP_A-8398145	cg12016809	1.64718e-05	0.0854726	0.0196647	0.112037
SNP_A-8695475	cg05413277	1.00087e-05	-0.0440428	0.00987872	0.121795
SNP_A-8695475	cg04138502	2.66102e-06	0.067545	0.0142355	0.121795
SNP_A-8695475	cg26725201	6.48799e-06	0.0883308	0.0193972	0.121795
SNP_A-8695475	cg11480019	1.14448e-05	0.0379206	0.00856289	0.121795
SNP_A-8695475	cg06749524	8.25486e-06	-0.0681297	0.0151367	0.121795
SNP_A-8695475	cg01878807	1.29959e-06	0.0525476	0.0107374	0.121795
SNP_A-1782479	cg21414902	8.47299e-07	-0.252181	0.0506284	0.00455373
SNP_A-2244993	cg00669623	5.29508e-06	0.0908312	0.0197548	0.0190217
SNP_A-2244993	cg12615916	3.46381e-06	0.0857756	0.0182929	0.0190217
SNP_A-2244993	cg11480019	4.78645e-07	0.100024	0.0196304	0.0190217
SNP_A-8439379	cg05393297	2.62208e-08	-0.0809494	0.0143361	0.158515
SNP_A-8439379	cg25025879	5.92478e-06	-0.0600112	0.0131213	0.158515
SNP_A-8439379	cg16329197	1.46127e-06	-0.0775625	0.0159274	0.158515
SNP_A-2224393	cg00669623	1.84737e-10	0.132055	0.0203299	0.0208333
SNP_A-2224393	cg00833552	2.81522e-06	0.0985735	0.020827	0.0208333
SNP_A-2224393	cg11480019	7.06425e-10	0.127605	0.0203348	0.0208333
SNP_A-2224393	cg01878807	5.07045e-06	0.119778	0.0259975	0.0208333
SNP_A-2224393	cg04286297	2.98744e-07	-0.116117	0.0223811	0.0208333
SNP_A-2224393	cg21414902	1.21953e-08	-0.137816	0.0238253	0.0208333
SNP_A-2224393	cg21863949	1.69329e-07	0.119627	0.0225792	0.0208333
SNP_A-2224393	cg20533952	5.19274e-06	0.0880874	0.0191405	0.0208333
SNP_A-2204129	cg10510935	1.16786e-05	-0.0367412	0.00830504	0.453069
SNP_A-2180881	cg00669623	2.9882e-13	0.14726	0.0196929	0.0216607
SNP_A-2180881	cg00833552	3.82161e-06	0.0953075	0.020417	0.0216607
SNP_A-2180881	cg11480019	4.64598e-12	0.139649	0.0197472	0.0216607
SNP_A-2180881	cg01878807	4.30012e-06	0.118228	0.0254648	0.0216607
SNP_A-2180881	cg04286297	8.66037e-07	-0.109334	0.0219697	0.0216607
SNP_A-2180881	cg21414902	1.57053e-07	-0.124573	0.0234489	0.0216607
SNP_A-2180881	cg21863949	6.00486e-09	0.129973	0.0219934	0.0216607
SNP_A-2180881	cg20533952	2.19289e-07	0.0978828	0.0186504	0.0216607
SNP_A-1903415	cg05413277	7.09089e-06	0.0291822	0.00643578	0.435018
SNP_A-2238351	cg00669623	1.9821e-09	0.133207	0.0218328	0.0181818
SNP_A-2238351	cg11480019	2.01448e-07	0.115635	0.0219642	0.0181818
SNP_A-2238351	cg21414902	3.00106e-10	-0.162425	0.0253132	0.0181818
SNP_A-2238351	cg21863949	1.64001e-09	0.1469	0.0239504	0.0181818
SNP_A-2238351	cg20533952	1.78904e-08	0.115842	0.0202672	0.0181818
SNP_A-1864137	cg00669623	4.53927e-08	0.131676	0.0237428	0.0153707
SNP_A-1864137	cg11480019	6.08117e-06	0.109154	0.023896	0.0153707
SNP_A-1864137	cg21414902	1.93619e-13	-0.203753	0.0270213	0.0153707
SNP_A-1864137	cg21863949	1.17978e-08	0.150507	0.0259928	0.0153707
SNP_A-1864137	cg20533952	7.59339e-08	0.119767	0.0219748	0.0153707
SNP_A-4216621	cg00669623	3.49508e-11	0.154184	0.0228047	0.0162749
SNP_A-4216621	cg11480019	5.72864e-09	0.135889	0.0229624	0.0162749
SNP_A-4216621	cg21414902	8.80078e-12	-0.184575	0.0264636	0.0162749
SNP_A-4216621	cg21863949	6.55111e-08	0.13892	0.0253604	0.0162749
SNP_A-4216621	cg20533952	3.11402e-07	0.111001	0.0214286	0.0162749
SNP_A-2161780	cg11480019	2.92689e-06	0.115747	0.024498	0.012939
SNP_A-1929607	cg00669623	4.88588e-11	0.162051	0.0241566	0.0144404
SNP_A-1929607	cg12615916	1.23511e-09	0.13917	0.0225139	0.0144404
SNP_A-1929607	cg11480019	1.3555e-05	0.108192	0.024642	0.0144404
SNP_A-1929607	cg21414902	8.50164e-06	-0.129008	0.0287037	0.0144404
SNP_A-1929607	cg21863949	4.66293e-07	0.137412	0.0269405	0.0144404
SNP_A-1929607	cg20533952	2.40513e-07	0.1186	0.0226752	0.0144404
SNP_A-2070879	cg12615916	2.30667e-07	0.131688	0.0251385	0.0117541
SNP_A-2070879	cg18516195	1.16804e-06	0.138299	0.028134	0.0117541
SNP_A-2070879	cg21863949	2.24164e-07	0.1561	0.0297672	0.0117541
SNP_A-2070879	cg20533952	5.69805e-07	0.127147	0.0251245	0.0117541
SNP_A-8337481	cg00669623	1.71876e-08	0.131945	0.0230553	0.0162455
SNP_A-8337481	cg12615916	4.05095e-10	0.135141	0.021224	0.0162455
SNP_A-8337481	cg06749524	2.80359e-06	-0.194353	0.041056	0.0162455
SNP_A-8337481	cg21863949	5.57121e-08	0.139641	0.0253524	0.0162455
SNP_A-8337481	cg20533952	2.62068e-07	0.111685	0.0214214	0.0162455
SNP_A-4253487	cg00669623	3.56447e-06	0.132731	0.0283437	0.0108303
SNP_A-4253487	cg12615916	2.45782e-07	0.136629	0.0261432	0.0108303
SNP_A-4253487	cg11480019	1.52302e-05	0.123747	0.0283547	0.0108303
SNP_A-4253487	cg18516195	2.95531e-08	0.163496	0.0290673	0.0108303
SNP_A-4254171	cg11480019	4.02426e-13	0.13063	0.0175704	0.0240296
SNP_A-8296752	cg00669623	5.15863e-11	0.127896	0.0190897	0.0232108
SNP_A-8296752	cg26725201	8.0323e-06	0.198809	0.0441112	0.0232108
SNP_A-8296752	cg11480019	1.66414e-16	0.158469	0.0186247	0.0232108
SNP_A-8296752	cg18516195	1.06477e-06	0.0991394	0.0200905	0.0232108
SNP_A-8296752	cg21523688	1.1433e-05	-0.123955	0.0279889	0.0232108
SNP_A-2001989	cg27541892	3.0744e-07	0.0913243	0.0176214	0.0622744
SNP_A-2001989	cg00669623	2.4073e-16	0.0890171	0.0105221	0.0622744
SNP_A-2001989	cg05413277	2.18247e-06	-0.0603972	0.0126183	0.0622744
SNP_A-2001989	cg13888593	1.24105e-05	-0.0763426	0.0173099	0.0622744
SNP_A-2001989	cg26725201	1.09236e-05	0.110371	0.0248646	0.0622744
SNP_A-2001989	cg11480019	3.23582e-07	0.0563739	0.0108987	0.0622744
SNP_A-2001989	cg06749524	8.30982e-08	-0.104486	0.0192306	0.0622744
SNP_A-2001989	cg05393297	6.6326e-06	-0.0985222	0.0216581	0.0622744
SNP_A-2001989	cg16329197	1.65631e-05	-0.103987	0.0239312	0.0622744
SNP_A-2001989	cg21523688	1.55502e-05	-0.0687794	0.0157768	0.0622744
SNP_A-2001989	cg21414902	1.79672e-06	-0.0615126	0.0127434	0.0622744
SNP_A-8337484	cg27541892	2.35664e-06	0.108562	0.0227575	0.0406137
SNP_A-8337484	cg00669623	8.66594e-09	0.081633	0.0139661	0.0406137
SNP_A-8337484	cg05413277	1.7506e-06	-0.0784398	0.0162321	0.0406137
SNP_A-8337484	cg13888593	1.73496e-05	-0.0966145	0.0222887	0.0406137
SNP_A-8337484	cg26725201	1.33493e-05	0.140647	0.032009	0.0406137
SNP_A-8337484	cg11480019	2.88025e-15	0.110315	0.0135719	0.0406137
SNP_A-8337484	cg06749524	9.85531e-08	-0.133706	0.024755	0.0406137
SNP_A-8337484	cg01581686	7.78607e-06	-0.0834182	0.0184805	0.0406137
SNP_A-8413293	cg00669623	1.85473e-07	0.110604	0.0209452	0.0180505
SNP_A-8413293	cg05413277	5.47169e-06	-0.111377	0.0242608	0.0180505
SNP_A-8413293	cg11480019	1.70676e-13	0.15414	0.0203927	0.0180505
SNP_A-8413293	cg21414902	1.29024e-05	-0.108043	0.0245461	0.0180505
SNP_A-4215126	cg11480019	9.00763e-13	0.105154	0.0143717	0.0362976
SNP_A-4215126	cg06749524	7.90547e-09	-0.151407	0.0258316	0.0362976
SNP_A-8659512	cg11480019	4.63347e-06	0.0788408	0.0170402	0.0271248
SNP_A-8659512	cg20533952	2.89305e-07	0.0816279	0.0157145	0.0271248
SNP_A-1860250	cg27541892	2.57907e-07	0.102745	0.019695	0.0488246
SNP_A-1860250	cg00669623	1.18761e-09	0.0748201	0.0120909	0.0488246
SNP_A-1860250	cg12615916	1.60729e-05	0.0495818	0.0113927	0.0488246
SNP_A-1860250	cg11480019	1.50749e-09	0.0742056	0.0120703	0.0488246
SNP_A-1860250	cg06749524	1.59659e-05	-0.0944645	0.0216982	0.0488246
SNP_A-1860250	cg05393297	1.18728e-06	-0.118594	0.0241417	0.0488246
SNP_A-1860250	cg01878807	7.33521e-07	0.0769504	0.015359	0.0488246
SNP_A-1860250	cg21523688	4.00979e-07	-0.0899194	0.0175268	0.0488246
SNP_A-1860250	cg01451277	4.70349e-06	-0.0518468	0.0112137	0.0488246
SNP_A-1860250	cg21414902	3.37446e-09	-0.0846869	0.0140912	0.0488246
SNP_A-8518692	cg20253340	6.01962e-06	0.194185	0.0424903	0.00812274
SNP_A-8518692	cg01878807	1.78012e-06	0.197719	0.0409448	0.00812274
SNP_A-1870875	cg00669623	1.84921e-10	0.0632429	0.00973646	0.0669078
SNP_A-1870875	cg09753657	1.63335e-05	-0.0583724	0.0134239	0.0669078
SNP_A-1870875	cg26725201	6.73003e-07	0.112367	0.0223509	0.0669078
SNP_A-1870875	cg13065507	1.10418e-05	0.106028	0.0238991	0.0669078
SNP_A-1870875	cg12761825	1.23685e-05	0.0760456	0.0172396	0.0669078
SNP_A-1870875	cg11480019	2.19614e-07	0.0516287	0.00983777	0.0669078
SNP_A-1870875	cg06749524	3.8291e-10	-0.109719	0.0172065	0.0669078
SNP_A-1870875	cg05393297	3.91211e-06	-0.0911404	0.0195452	0.0669078
SNP_A-1870875	cg01878807	6.54605e-06	0.0566992	0.0124563	0.0669078
SNP_A-1870875	cg21523688	7.52099e-06	-0.0643529	0.0142328	0.0669078
SNP_A-1871000	cg00669623	1.86969e-07	0.0493043	0.00933958	0.0703971
SNP_A-1871000	cg09753657	1.45984e-05	-0.0556266	0.0127181	0.0703971
SNP_A-1871000	cg12615916	1.87753e-05	0.0376612	0.00872456	0.0703971
SNP_A-1871000	cg26725201	2.91466e-07	0.109826	0.0211489	0.0703971
SNP_A-1871000	cg13065507	5.19895e-06	0.104083	0.0226174	0.0703971
SNP_A-1871000	cg12761825	1.01519e-05	0.0727566	0.0163307	0.0703971
SNP_A-1871000	cg11480019	2.53907e-08	0.0524943	0.00928708	0.0703971
SNP_A-1871000	cg06749524	5.69124e-10	-0.102975	0.0163164	0.0703971
SNP_A-1871000	cg05393297	1.97374e-06	-0.0889338	0.0184992	0.0703971
SNP_A-1871000	cg21523688	8.5421e-07	-0.0669035	0.0134361	0.0703971
SNP_A-1871000	cg21414902	9.08957e-06	-0.0490011	0.0109385	0.0703971
SNP_A-4232140	cg21414902	5.26465e-08	-0.113376	0.0205448	0.0240848
SNP_A-4277743	cg23958373	5.69585e-06	-0.0439503	0.00959169	0.41426
SNP_A-4277743	cg23758822	1.11073e-05	0.0471292	0.0106263	0.41426
SNP_A-1858755	cg03150409	1.25553e-05	-0.134388	0.0304891	0.0108303
SNP_A-1790285	cg23758822	3.48716e-06	0.0503322	0.0107373	0.402527
SNP_A-8369606	cg05413277	2.06862e-06	-0.0778586	0.0162284	0.034296
SNP_A-8369606	cg06749524	1.26918e-07	-0.132509	0.0247532	0.034296
SNP_A-4269696	cg23958373	1.79982e-05	-0.047916	0.0110754	0.26867
SNP_A-8487733	cg09753657	1.99911e-05	-0.0399902	0.00929498	0.218464
SNP_A-4272895	cg23758822	2.14737e-06	0.0524791	0.0109563	0.362568
SNP_A-2210552	cg27541892	1.02211e-05	0.0504897	0.0113366	0.174188
SNP_A-2210552	cg26227225	9.59841e-06	0.0519533	0.0116288	0.174188
SNP_A-2210552	cg05337761	1.51648e-05	0.0506272	0.0115979	0.174188
SNP_A-2210552	cg11480019	4.33882e-06	0.0324886	0.00700054	0.174188
SNP_A-1916618	cg15825916	1.14899e-05	0.0553052	0.012491	0.162455
SNP_A-1911987	cg05413277	1.71341e-07	-0.117532	0.0221933	0.0199637
SNP_A-1911987	cg13888593	1.30408e-06	-0.149051	0.0304611	0.0199637
SNP_A-1911987	cg11480019	5.18655e-07	0.0978811	0.0192701	0.0199637
SNP_A-1911987	cg20533952	5.36128e-07	0.0905909	0.017858	0.0199637
SNP_A-8444308	cg22244940	9.77706e-06	-0.20049	0.0449172	0.0117329
SNP_A-8354576	cg00669623	4.3275e-09	0.0398397	0.0066769	0.190433
SNP_A-8354576	cg05393297	6.23802e-06	-0.0608602	0.0133397	0.190433
SNP_A-8354576	cg01878807	9.027e-06	0.0380874	0.00849932	0.190433
SNP_A-8458654	cg16512615	1.46444e-05	0.0609116	0.0139287	0.0913201
SNP_A-4269699	cg00669623	4.91937e-13	0.0749138	0.0101161	0.0824176
SNP_A-4269699	cg11480019	7.91687e-06	0.0468804	0.0103943	0.0824176
SNP_A-4245727	cg00669623	1.22364e-07	0.060085	0.0112095	0.0702555
SNP_A-4245727	cg11480019	1.50373e-06	0.0546447	0.0112349	0.0702555
SNP_A-1783731	cg00669623	3.59911e-11	0.0735417	0.0108847	0.0722022
SNP_A-2308375	cg27541892	5.38776e-06	0.130268	0.0283551	0.0252708
SNP_A-2308375	cg00669623	1.75272e-10	0.112242	0.0172569	0.0252708
SNP_A-2308375	cg11480019	5.95691e-06	0.0801943	0.0175388	0.0252708
SNP_A-2308375	cg06749524	1.80177e-05	-0.134457	0.0310805	0.0252708
SNP_A-2308375	cg05393297	6.02725e-06	-0.158442	0.0346713	0.0252708
SNP_A-2308375	cg01878807	4.89378e-06	0.101846	0.0220686	0.0252708
SNP_A-2314990	cg27541892	1.29128e-05	0.126885	0.0288281	0.0244565
SNP_A-2314990	cg00669623	1.18579e-11	0.120804	0.0174347	0.0244565
SNP_A-2314990	cg11480019	1.01091e-06	0.0877748	0.0177495	0.0244565
SNP_A-2314990	cg05393297	1.78724e-05	-0.152614	0.0352625	0.0244565
SNP_A-2314990	cg01878807	1.55988e-06	0.108577	0.0223582	0.0244565
SNP_A-1815009	cg00669623	1.76407e-09	0.127177	0.0207768	0.0181818
SNP_A-1815009	cg01793449	1.06104e-05	-0.170326	0.0383154	0.0181818
SNP_A-1815009	cg10634619	1.91574e-05	-0.148074	0.0343393	0.0181818
SNP_A-1815009	cg11480019	3.92814e-10	0.131766	0.0206776	0.0181818
SNP_A-1815009	cg05393297	4.30606e-06	-0.19289	0.0415488	0.0181818
SNP_A-2273828	cg27541892	1.22944e-05	0.127182	0.0288233	0.0243682
SNP_A-2273828	cg00669623	1.12765e-11	0.120918	0.0174317	0.0243682
SNP_A-2273828	cg11480019	9.86007e-07	0.087854	0.0177473	0.0243682
SNP_A-2273828	cg05393297	1.71789e-05	-0.152909	0.0352573	0.0243682
SNP_A-2273828	cg01878807	1.45805e-06	0.108867	0.0223537	0.0243682
SNP_A-8652971	cg00669623	1.44905e-05	0.051142	0.0116883	0.0586643
SNP_A-8568950	cg01878807	1.28777e-05	0.12812	0.0291046	0.0127273
SNP_A-8568950	cg01451277	1.80245e-09	-0.127573	0.020854	0.0127273
SNP_A-8633871	cg00669623	9.67407e-06	0.0816303	0.0182786	0.027881
SNP_A-8633871	cg12615916	2.85086e-12	0.117869	0.0164957	0.027881
SNP_A-8633871	cg11480019	9.65939e-07	0.0900063	0.0181667	0.027881
SNP_A-8633871	cg06749524	1.8483e-07	-0.169206	0.0320388	0.027881
SNP_A-8633871	cg27550663	1.47201e-05	0.100145	0.0229063	0.027881
SNP_A-8633871	cg01878807	1.26224e-06	0.112095	0.0228771	0.027881
SNP_A-8633871	cg12425861	7.03781e-06	0.166553	0.0367179	0.027881
SNP_A-8606924	cg00669623	1.09444e-05	0.030513	0.00687468	0.207957
SNP_A-8606924	cg06749524	8.57804e-06	-0.0544865	0.0121283	0.207957
SNP_A-8606924	cg15131258	1.25519e-06	-0.049127	0.0100239	0.207957
SNP_A-8429949	cg00669623	8.27772e-08	0.0321586	0.00591801	0.268051
SNP_A-8429949	cg05413277	2.80346e-06	-0.0324579	0.00685657	0.268051
SNP_A-8429949	cg26725201	7.12376e-06	0.0611779	0.0134951	0.268051
SNP_A-8429949	cg06749524	4.24699e-07	-0.0536218	0.0104749	0.268051
SNP_A-8429949	cg21523688	5.75148e-06	-0.0391789	0.00855432	0.268051
SNP_A-8538542	cg00669623	2.29708e-07	0.0311712	0.0059495	0.266245
SNP_A-8538542	cg05413277	5.09968e-06	-0.031726	0.00688788	0.266245
SNP_A-8538542	cg26725201	7.47856e-06	0.0612543	0.0135438	0.266245
SNP_A-8538542	cg06749524	7.83893e-07	-0.052581	0.0105231	0.266245
SNP_A-8538542	cg21523688	1.29624e-06	-0.041907	0.00856223	0.266245
SNP_A-2121962	cg00669623	1.2631e-06	0.0393042	0.00802174	0.145833
SNP_A-2121962	cg12615916	1.02622e-05	0.033221	0.00746071	0.145833
SNP_A-2121962	cg27550663	9.43805e-06	0.0450739	0.0100805	0.145833
SNP_A-2272187	cg27550663	7.07505e-06	0.0448075	0.0098807	0.148917
SNP_A-4202046	cg12615916	5.77692e-10	0.090804	0.0143935	0.0306859
