## Supplementary Table 3 for "Genetic ancestry-specific meQTLs control immune function regulation in a breast cancer cohort of African and European patients" (part 25 of 36)

### Sheet: trans-meQTLs (continued)
Supplementary Table 3. Ancestry trans-meQTLs
SNP_A-8532772	cg00669623	7.78971e-06	0.0350468	0.00776446	0.152174
SNP_A-8532772	cg27550663	9.11015e-07	0.0481086	0.00968695	0.152174
SNP_A-4277133	cg12615916	1.3582e-08	0.097022	0.0168289	0.0207581
SNP_A-4297862	cg05393297	1.78728e-05	-0.0605736	0.013996	0.189531
SNP_A-4230781	cg06749524	2.51838e-06	0.0510557	0.010734	0.291516
SNP_A-8700307	cg00669623	9.67183e-08	0.128045	0.0236913	0.0135624
SNP_A-8700307	cg11480019	2.44859e-06	0.113224	0.0237749	0.0135624
SNP_A-8700307	cg01451277	1.23237e-06	-0.106689	0.0217521	0.0135624
SNP_A-2035813	cg00669623	6.51404e-08	0.0869111	0.0158629	0.0308989
SNP_A-8337748	cg13878010	3.59234e-09	0.186438	0.0310778	0.0198556
SNP_A-8337748	cg15993383	2.25768e-06	0.145038	0.0303466	0.0198556
SNP_A-8337748	cg04138502	1.59782e-05	0.146595	0.0336739	0.0198556
SNP_A-8337748	cg05393297	9.39655e-06	-0.17846	0.0399029	0.0198556
SNP_A-1789659	cg01451277	3.9323e-08	-0.132401	0.0237602	0.0108303
SNP_A-8497460	cg12615916	1.68488e-07	0.151385	0.0285683	0.00907441
SNP_A-8497460	cg01878807	7.12399e-06	0.176687	0.0389751	0.00907441
SNP_A-8497460	cg12425861	1.00475e-05	0.278173	0.0624058	0.00907441
SNP_A-2244184	cg00669623	1.71168e-12	0.208183	0.0288274	0.0099278
SNP_A-2244184	cg01878807	1.20187e-05	0.164453	0.0372274	0.0099278
SNP_A-8519509	cg12615916	3.494e-06	0.0343687	0.00733252	0.146209
SNP_A-8519509	cg06749524	6.134e-06	-0.0638286	0.0139791	0.146209
SNP_A-8439450	cg00669623	5.22598e-10	0.169178	0.0267463	0.0099278
SNP_A-8631061	cg11480019	3.99689e-06	0.0593791	0.0127465	0.0434783
SNP_A-8631061	cg21523688	3.13898e-06	-0.086286	0.01832	0.0434783
SNP_A-8631061	cg01451277	3.46885e-07	-0.0599791	0.0116263	0.0434783
SNP_A-2011709	cg26725201	1.38201e-05	0.062912	0.0143432	0.235986
SNP_A-2011709	cg05393297	3.53701e-06	-0.0584392	0.0124748	0.235986
SNP_A-2011709	cg25025879	1.8375e-05	-0.0490175	0.0113424	0.235986
SNP_A-2011709	cg12425861	6.55486e-06	0.057916	0.0127245	0.235986
SNP_A-2011709	cg17344932	4.9123e-06	-0.0605778	0.0131287	0.235986
SNP_A-2233101	cg00669623	1.51823e-05	0.0476259	0.010911	0.0634615
SNP_A-2233101	cg09753657	9.53449e-06	-0.0658465	0.0147336	0.0634615
SNP_A-2233101	cg05413277	4.27158e-06	-0.0582207	0.0125362	0.0634615
SNP_A-2233101	cg11480019	2.21685e-10	0.0690383	0.0106771	0.0634615
SNP_A-2233101	cg06749524	1.66968e-06	-0.0928907	0.0191836	0.0634615
SNP_A-2233101	cg05393297	3.96898e-06	-0.100062	0.0214728	0.0634615
SNP_A-2233101	cg01878807	8.47919e-06	0.06154	0.0136906	0.0634615
SNP_A-2233101	cg21523688	7.36022e-07	-0.0780113	0.0155729	0.0634615
SNP_A-2233101	cg21414902	6.58515e-06	-0.0576748	0.0126743	0.0634615
SNP_A-1866632	cg05413277	7.99012e-07	-0.0636425	0.0127467	0.0580762
SNP_A-1866632	cg13888593	1.28498e-05	-0.0771224	0.0175177	0.0580762
SNP_A-1866632	cg11480019	2.39486e-07	0.0576639	0.011023	0.0580762
SNP_A-1866632	cg05393297	3.45563e-07	-0.112503	0.0218042	0.0580762
SNP_A-1866632	cg25025879	1.19628e-05	-0.0878889	0.0198908	0.0580762
SNP_A-1866632	cg16329197	7.83528e-06	-0.109137	0.0241856	0.0580762
SNP_A-1866632	cg21523688	3.86255e-07	-0.0814999	0.0158629	0.0580762
SNP_A-1866632	cg21414902	1.02439e-06	-0.0636744	0.012883	0.0580762
SNP_A-4294320	cg12615916	5.22855e-06	0.0466446	0.0101386	0.0604693
SNP_A-4294320	cg05413277	1.19582e-06	-0.0617098	0.0125658	0.0604693
SNP_A-4294320	cg13888593	1.81463e-05	-0.0746717	0.0172673	0.0604693
SNP_A-4294320	cg11480019	3.14746e-06	0.0513693	0.0109079	0.0604693
SNP_A-4294320	cg06749524	4.67601e-06	-0.0892867	0.0193062	0.0604693
SNP_A-4294320	cg05393297	1.43433e-06	-0.104944	0.0215332	0.0604693
SNP_A-4294320	cg25025879	1.62436e-05	-0.0852754	0.0196051	0.0604693
SNP_A-4294320	cg16329197	1.33762e-05	-0.104776	0.0238478	0.0604693
SNP_A-4294320	cg01878807	1.53744e-05	0.0600558	0.0137676	0.0604693
SNP_A-4294320	cg21523688	1.41635e-06	-0.0763723	0.0156623	0.0604693
SNP_A-4294320	cg01451277	9.756e-07	-0.0493828	0.00997142	0.0604693
SNP_A-4294320	cg21414902	4.10582e-06	-0.0591918	0.012722	0.0604693
SNP_A-8400574	cg22816218	6.06393e-07	-0.0757011	0.0149954	0.0216607
SNP_A-8400574	cg01474677	8.76725e-06	-0.102624	0.0228678	0.0216607
SNP_A-8400574	cg01451277	1.6365e-06	-0.0827434	0.0170733	0.0216607
SNP_A-8473809	cg27541892	2.70592e-06	0.0640828	0.0135158	0.105596
SNP_A-8473809	cg00669623	5.25689e-07	0.0424039	0.00835255	0.105596
SNP_A-8473809	cg05413277	1.47441e-09	-0.0585559	0.00951889	0.105596
SNP_A-8473809	cg13888593	4.98644e-08	-0.072423	0.0130998	0.105596
SNP_A-8473809	cg26725201	3.16602e-06	0.089258	0.0189583	0.105596
SNP_A-8473809	cg13065507	1.59408e-05	0.088079	0.0202298	0.105596
SNP_A-8473809	cg11480019	1.89544e-08	0.0472763	0.00828632	0.105596
SNP_A-8473809	cg06749524	9.20256e-07	-0.073254	0.0147562	0.105596
SNP_A-8473809	cg05393297	1.55086e-10	-0.105961	0.0162418	0.105596
SNP_A-8473809	cg25025879	5.6346e-06	-0.0687653	0.0149996	0.105596
SNP_A-8473809	cg16329197	9.81151e-07	-0.0900951	0.0181963	0.105596
SNP_A-8473809	cg01878807	3.55701e-09	0.0624038	0.0103993	0.105596
SNP_A-8473809	cg21523688	5.38023e-07	-0.0607884	0.0119848	0.105596
SNP_A-2050546	cg05413277	2.82768e-06	-0.0562069	0.011878	0.0749097
SNP_A-2050546	cg06749524	3.05535e-07	-0.0940105	0.0181355	0.0749097
SNP_A-2050546	cg05393297	5.20148e-08	-0.111554	0.0202062	0.0749097
SNP_A-2050546	cg25025879	6.0975e-06	-0.0843708	0.0184728	0.0749097
SNP_A-2050546	cg16329197	1.03768e-06	-0.110697	0.0224088	0.0749097
SNP_A-2050546	cg01878807	8.9984e-06	0.0581863	0.0129824	0.0749097
SNP_A-2050546	cg15131258	6.27432e-07	-0.0759133	0.0150578	0.0749097
SNP_A-2050546	cg21863949	6.30424e-06	0.0516904	0.0113355	0.0749097
SNP_A-2050546	cg20533952	6.1281e-06	0.043614	0.00955144	0.0749097
SNP_A-1901767	cg00669623	8.13498e-06	0.0328871	0.00730144	0.134615
SNP_A-1901767	cg09753657	9.14596e-06	-0.0441988	0.00986946	0.134615
SNP_A-1901767	cg05413277	6.25922e-09	-0.0490049	0.00830257	0.134615
SNP_A-1901767	cg13888593	4.0755e-07	-0.0586491	0.0114388	0.134615
SNP_A-1901767	cg26725201	7.77473e-07	0.0822403	0.0164534	0.134615
SNP_A-1901767	cg13065507	3.18206e-06	0.0826122	0.0175508	0.134615
SNP_A-1901767	cg12761825	1.84463e-05	0.0548573	0.0126963	0.134615
SNP_A-1901767	cg11480019	3.13779e-07	0.0375172	0.00724469	0.134615
SNP_A-1901767	cg06749524	1.17112e-08	-0.0737852	0.0127399	0.134615
SNP_A-1901767	cg09122035	1.16956e-05	-0.0618926	0.0139913	0.134615
SNP_A-1901767	cg05393297	2.834e-11	-0.0957109	0.0140878	0.134615
SNP_A-1901767	cg25025879	5.35585e-07	-0.0659305	0.0129962	0.134615
SNP_A-1901767	cg16329197	1.11032e-07	-0.0848233	0.0157705	0.134615
SNP_A-1901767	cg01878807	1.26685e-07	0.048741	0.00910439	0.134615
SNP_A-1901767	cg21523688	2.9883e-08	-0.0583299	0.010374	0.134615
SNP_A-1901767	cg26916871	1.8293e-05	-0.0312484	0.00722903	0.134615
SNP_A-1901767	cg17344932	3.36394e-06	-0.0710191	0.0151258	0.134615
SNP_A-1901767	cg15131258	1.65784e-06	-0.0516179	0.0106567	0.134615
SNP_A-2105633	cg27541892	5.17879e-06	0.116348	0.0252781	0.03407
SNP_A-2105633	cg00669623	3.92171e-07	0.0800812	0.0155958	0.03407
SNP_A-2105633	cg05413277	2.52034e-06	-0.0856924	0.0180167	0.03407
SNP_A-2105633	cg11480019	3.85199e-09	0.0924193	0.0154367	0.03407
SNP_A-2105633	cg21523688	5.93383e-06	-0.102821	0.0224832	0.03407
SNP_A-2105633	cg21414902	1.17697e-05	-0.0807066	0.0182502	0.03407
SNP_A-2105633	cg15131258	9.06381e-06	-0.102828	0.022951	0.03407
SNP_A-2144707	cg05413277	1.6722e-06	-0.096374	0.0199042	0.0261733
SNP_A-2144707	cg13888593	3.16883e-06	-0.128304	0.0272527	0.0261733
SNP_A-2144707	cg21414902	1.09283e-10	-0.130093	0.0197702	0.0261733
SNP_A-2114419	cg06749524	5.13294e-06	-0.0497523	0.0108048	0.234657
SNP_A-2114419	cg21523688	4.90237e-06	-0.0405299	0.008783	0.234657
SNP_A-8426674	cg12615916	1.82382e-05	0.0532601	0.0123193	0.0502846
SNP_A-8426674	cg05393297	2.20828e-09	-0.157013	0.0258127	0.0502846
SNP_A-8426674	cg25025879	6.05203e-06	-0.10842	0.0237297	0.0502846
SNP_A-8426674	cg16329197	7.80623e-07	-0.143789	0.0287719	0.0502846
SNP_A-2011725	cg01451277	2.43207e-12	-0.181163	0.0252694	0.0109091
SNP_A-2011725	cg21414902	2.26078e-09	-0.197872	0.0325513	0.0109091
SNP_A-2011725	cg20533952	1.68572e-05	0.114097	0.0262821	0.0109091
SNP_A-1942115	cg01451277	1.02471e-05	-0.120633	0.0270896	0.0101103
SNP_A-8635029	cg00669623	1.44984e-05	0.0468387	0.0107051	0.0803249
SNP_A-8635029	cg26916871	2.14797e-06	-0.0505278	0.010549	0.0803249
SNP_A-8635029	cg21863949	3.09538e-06	0.0552159	0.0117159	0.0803249
SNP_A-8635029	cg20533952	2.47933e-06	0.0469721	0.00986866	0.0803249
SNP_A-8445301	cg11480019	1.93701e-05	0.0928693	0.0215496	0.0173042
SNP_A-8445301	cg01451277	8.95022e-06	-0.0883774	0.0197134	0.0173042
SNP_A-8445301	cg26916871	1.14885e-05	-0.0944508	0.0213321	0.0173042
SNP_A-8445301	cg21414902	1.49571e-11	-0.168937	0.024508	0.0173042
SNP_A-8445301	cg21863949	9.32772e-07	0.116962	0.0235736	0.0173042
SNP_A-8445301	cg20533952	6.25316e-06	0.0909184	0.0199303	0.0173042
SNP_A-1956073	cg11480019	1.68754e-05	0.0741442	0.01708	0.0272232
SNP_A-1956073	cg01451277	1.34253e-09	-0.09491	0.015389	0.0272232
SNP_A-1956073	cg26916871	3.48504e-07	-0.0867013	0.0168091	0.0272232
SNP_A-1956073	cg21414902	1.94863e-07	-0.104143	0.0197573	0.0272232
SNP_A-1956073	cg21863949	2.9336e-07	0.0968306	0.0186509	0.0272232
SNP_A-1956073	cg20533952	4.32309e-07	0.080452	0.0157269	0.0272232
SNP_A-2085409	cg01451277	1.14377e-06	-0.0989248	0.0201066	0.0162455
SNP_A-2085409	cg21414902	6.26707e-13	-0.183847	0.0249453	0.0162455
SNP_A-2085409	cg21863949	2.95293e-07	0.124994	0.0240815	0.0162455
SNP_A-2085409	cg20533952	2.86255e-06	0.0963529	0.020373	0.0162455
SNP_A-8404156	cg01451277	2.71547e-06	-0.106376	0.0224395	0.0130354
SNP_A-8404156	cg26916871	1.44004e-05	-0.106543	0.024342	0.0130354
SNP_A-8404156	cg21414902	2.80498e-14	-0.216026	0.0276443	0.0130354
SNP_A-8404156	cg21863949	4.73865e-08	0.148137	0.0267492	0.0130354
SNP_A-8404156	cg20533952	5.53169e-07	0.114696	0.0226376	0.0130354
SNP_A-8446668	cg23918580	1.20608e-05	0.0448469	0.0101538	0.431284
SNP_A-8430463	cg27541892	6.5957e-07	0.0541534	0.010763	0.186025
SNP_A-8430463	cg00669623	2.70376e-08	0.0374172	0.00663313	0.186025
SNP_A-8430463	cg09753657	2.44626e-06	-0.0430309	0.00903527	0.186025
SNP_A-8430463	cg05413277	3.12329e-06	-0.0362825	0.00770167	0.186025
SNP_A-8430463	cg13888593	1.5578e-05	-0.0460445	0.0105627	0.186025
SNP_A-8430463	cg05393297	5.90491e-06	-0.0604184	0.0132082	0.186025
SNP_A-8430463	cg12425861	9.28112e-06	0.0602736	0.0134687	0.186025
SNP_A-8430463	cg21523688	5.69001e-07	-0.0484247	0.00956823	0.186025
SNP_A-8337777	cg27541892	2.50069e-07	0.0566739	0.0108512	0.183213
SNP_A-8337777	cg00669623	6.7972e-10	0.041807	0.00665544	0.183213
SNP_A-8337777	cg09753657	5.41166e-06	-0.04197	0.00913738	0.183213
SNP_A-8337777	cg05413277	1.2216e-05	-0.0344125	0.0077964	0.183213
SNP_A-8337777	cg13888593	1.61521e-05	-0.046416	0.0106681	0.183213
SNP_A-8337777	cg05393297	7.3585e-06	-0.0603991	0.0133442	0.183213
SNP_A-8337777	cg01819759	1.9256e-05	-0.0680488	0.0157852	0.183213
SNP_A-8337777	cg12425861	5.44894e-06	0.0623996	0.0135896	0.183213
SNP_A-8337777	cg21523688	1.74938e-05	-0.0421181	0.00972075	0.183213
SNP_A-8337779	cg06749524	9.76551e-06	-0.182461	0.0408755	0.0126582
SNP_A-8337779	cg01451277	5.94939e-07	-0.10643	0.0210666	0.0126582
SNP_A-1924686	cg12615916	3.47488e-10	0.109034	0.0170564	0.0218579
SNP_A-1924686	cg06749524	1.35264e-06	-0.161037	0.0329612	0.0218579
SNP_A-1924686	cg08377570	2.0049e-06	-0.0723159	0.0150527	0.0218579
SNP_A-1924686	cg12425861	1.65886e-08	0.213404	0.0372475	0.0218579
SNP_A-1924686	cg18912855	7.2337e-06	0.161917	0.0357432	0.0218579
SNP_A-2120607	cg00669623	2.23335e-07	0.0805416	0.0153566	0.0332103
SNP_A-2120607	cg09753657	4.70622e-06	-0.0964633	0.0208642	0.0332103
SNP_A-2120607	cg06749524	2.58351e-09	-0.162853	0.0268917	0.0332103
SNP_A-2120607	cg12425861	1.83802e-08	0.175497	0.0307302	0.0332103
SNP_A-2120607	cg01392841	3.91745e-07	0.130632	0.0254396	0.0332103
SNP_A-8632388	cg26725201	6.07596e-06	0.131185	0.0287178	0.0443038
SNP_A-8632388	cg12761825	1.54746e-05	0.096258	0.0220743	0.0443038
SNP_A-8632388	cg06749524	7.40375e-10	-0.13819	0.0220491	0.0443038
SNP_A-8632388	cg01878807	1.69409e-06	0.0769723	0.015906	0.0443038
SNP_A-8632388	cg12425861	2.76034e-09	0.152127	0.0251678	0.0443038
SNP_A-8632388	cg18912855	9.55489e-06	0.108318	0.0242396	0.0443038
SNP_A-8632388	cg03433313	1.88241e-05	-0.0936462	0.021697	0.0443038
SNP_A-2001997	cg27541892	1.86586e-05	0.0381306	0.00883039	0.416967
SNP_A-1902222	cg00669623	1.39452e-05	0.046989	0.0107179	0.0815018
SNP_A-2283490	cg01819759	1.71904e-05	-0.100774	0.0232371	0.0893502
SNP_A-8544365	cg22244940	7.84903e-06	-0.180151	0.0399264	0.0138632
SNP_A-8361254	cg00669623	3.56599e-09	0.0755469	0.0125904	0.0482955
SNP_A-8361254	cg11480019	7.57909e-08	0.0688485	0.0126314	0.0482955
SNP_A-8361254	cg06749524	2.27562e-08	-0.126458	0.0222941	0.0482955
SNP_A-8361254	cg21414902	2.30307e-08	-0.0833198	0.0146945	0.0482955
SNP_A-8361254	cg15131258	3.4952e-06	-0.0874191	0.018651	0.0482955
SNP_A-4221565	cg01474677	4.08904e-07	-0.203496	0.0396945	0.00818182
SNP_A-4221565	cg03433313	1.82085e-07	-0.292747	0.0554009	0.00818182
SNP_A-1854547	cg11517468	1.90907e-05	-0.0757698	0.0175682	0.0816697
SNP_A-1835191	cg27541892	3.64185e-06	0.0436035	0.00932031	0.488267
SNP_A-8428071	cg00669623	1.83649e-09	0.104441	0.0170816	0.0262681
SNP_A-8428071	cg12615916	2.31861e-09	0.096193	0.0158357	0.0262681
SNP_A-8428071	cg21863949	1.37279e-06	0.0925933	0.0189639	0.0262681
SNP_A-8428071	cg20533952	1.51503e-05	0.0700511	0.0160468	0.0262681
SNP_A-2285138	cg27541892	8.05321e-07	0.0670837	0.0134402	0.122263
SNP_A-2285138	cg00669623	4.88967e-06	0.0385632	0.00835579	0.122263
SNP_A-2285138	cg12615916	1.07514e-05	0.0344454	0.00775374	0.122263
SNP_A-2285138	cg05084668	4.13884e-06	-0.0943553	0.0202871	0.122263
SNP_A-2285138	cg06749524	3.76922e-06	-0.0688544	0.0147408	0.122263
SNP_A-8511868	cg16512390	1.16432e-05	0.0630584	0.0142517	0.105978
SNP_A-8511868	cg06749524	2.17333e-06	-0.0724097	0.0151252	0.105978
SNP_A-8511868	cg05393297	3.44346e-09	-0.100394	0.0167145	0.105978
SNP_A-8511868	cg25025879	3.68587e-07	-0.0786406	0.0152789	0.105978
SNP_A-8511868	cg16329197	6.10807e-08	-0.101763	0.0185331	0.105978
SNP_A-8511868	cg21414902	2.73826e-07	-0.0517039	0.00993319	0.105978
SNP_A-8287042	cg27541892	1.06435e-05	0.0469814	0.0105703	0.184783
SNP_A-8287042	cg00669623	4.99901e-08	0.0358769	0.00648991	0.184783
SNP_A-8287042	cg12615916	5.52499e-06	0.0278249	0.00606374	0.184783
SNP_A-8287042	cg05413277	1.99171e-08	-0.0425004	0.00746092	0.184783
SNP_A-8287042	cg13888593	2.93622e-07	-0.053226	0.0102524	0.184783
SNP_A-8287042	cg11480019	2.71379e-07	0.0338208	0.00649536	0.184783
SNP_A-8287042	cg06749524	1.73513e-06	-0.0557178	0.0115257	0.184783
SNP_A-8287042	cg05393297	7.08352e-10	-0.079728	0.0127062	0.184783
SNP_A-8287042	cg25025879	2.2221e-07	-0.0610448	0.011637	0.184783
SNP_A-8287042	cg16329197	4.61717e-08	-0.0782707	0.0141211	0.184783
SNP_A-8287042	cg21523688	3.04623e-07	-0.0484289	0.00934132	0.184783
SNP_A-8287042	cg21414902	7.69653e-07	-0.0379328	0.00758592	0.184783
SNP_A-8287042	cg21863949	1.33422e-05	0.0316005	0.00719158	0.184783
SNP_A-8287042	cg20533952	1.90563e-05	0.0261548	0.00606375	0.184783
SNP_A-8550150	cg27541892	1.17008e-05	0.0777075	0.0175668	0.0640794
SNP_A-8550150	cg05413277	1.92019e-05	-0.0540971	0.012547	0.0640794
SNP_A-8550150	cg06749524	2.27282e-06	-0.0915483	0.0191605	0.0640794
SNP_A-8550150	cg07397612	1.31906e-05	-0.047548	0.0108145	0.0640794
SNP_A-1811293	cg00669623	6.63703e-06	0.0689725	0.0151627	0.0361011
SNP_A-1811293	cg05413277	6.00538e-07	-0.0878062	0.0173866	0.0361011
SNP_A-1811293	cg13888593	3.07209e-06	-0.112426	0.023847	0.0361011
SNP_A-1811293	cg06749524	2.11092e-07	-0.139805	0.0266008	0.0361011
SNP_A-1811293	cg01878807	2.4404e-06	0.0905531	0.0190116	0.0361011
SNP_A-4247669	cg06749524	8.93847e-08	-0.108135	0.0199526	0.0607985
SNP_A-4247669	cg12856521	1.19828e-05	0.0760611	0.0172154	0.0607985
SNP_A-4247669	cg26916871	1.0563e-05	-0.0501134	0.0112707	0.0607985
SNP_A-8327955	cg00669623	4.06663e-08	0.0357486	0.00642242	0.192238
SNP_A-8327955	cg08477332	1.35381e-05	-0.0707447	0.016112	0.192238
SNP_A-8327955	cg12615916	8.83609e-06	0.0269505	0.00600775	0.192238
SNP_A-8327955	cg05413277	2.55222e-08	-0.04176	0.00738923	0.192238
SNP_A-8327955	cg13888593	1.07495e-07	-0.0545561	0.0101316	0.192238
SNP_A-8327955	cg26725201	3.50436e-06	0.0686369	0.0146456	0.192238
SNP_A-8327955	cg11480019	2.46642e-07	0.0335951	0.00642906	0.192238
SNP_A-8327955	cg06749524	2.17585e-06	-0.0546421	0.0114144	0.192238
SNP_A-8327955	cg05393297	7.94231e-09	-0.074032	0.0126324	0.192238
SNP_A-8327955	cg25025879	3.12203e-07	-0.0597051	0.0115271	0.192238
SNP_A-8327955	cg16329197	4.82867e-08	-0.0773751	0.0139804	0.192238
SNP_A-8327955	cg01878807	1.13019e-05	0.0360989	0.00814636	0.192238
SNP_A-8327955	cg21523688	9.1065e-08	-0.0499794	0.00922797	0.192238
SNP_A-8327955	cg21414902	8.85385e-07	-0.0373485	0.00751159	0.192238
SNP_A-8327955	cg21863949	7.93582e-06	0.032077	0.00711297	0.192238
SNP_A-8327955	cg20533952	5.93188e-06	0.0273975	0.00599075	0.192238
SNP_A-8314929	cg00669623	1.18479e-08	0.0671894	0.0116052	0.0649819
SNP_A-4291878	cg00669623	6.82217e-06	0.068889	0.0151644	0.0361664
SNP_A-4291878	cg05413277	5.73898e-07	-0.0879624	0.0173864	0.0361664
SNP_A-4291878	cg13888593	2.97587e-06	-0.112588	0.0238472	0.0361664
SNP_A-4291878	cg06749524	2.25574e-07	-0.139488	0.0266056	0.0361664
SNP_A-4291878	cg01878807	2.2698e-06	0.0908364	0.0190104	0.0361664
SNP_A-8471100	cg05413277	3.72629e-06	-0.0408038	0.00873099	0.140794
SNP_A-8471100	cg05393297	1.96712e-05	-0.0645911	0.0150001	0.140794
SNP_A-8471100	cg21863949	1.70266e-05	0.0361982	0.0083426	0.140794
SNP_A-2311863	cg00669623	3.04091e-15	0.0965827	0.0118933	0.0523466
SNP_A-2311863	cg09753657	8.31224e-06	-0.0751524	0.0167026	0.0523466
SNP_A-2311863	cg05413277	1.9791e-05	-0.0613525	0.0142526	0.0523466
SNP_A-2311863	cg26725201	1.18708e-07	0.148948	0.027758	0.0523466
SNP_A-2311863	cg13065507	4.65962e-07	0.15102	0.0296076	0.0523466
SNP_A-2311863	cg12761825	6.96539e-07	0.107279	0.0213681	0.0523466
SNP_A-2311863	cg12584100	6.10381e-06	0.119027	0.0260619	0.0523466
SNP_A-2311863	cg05728019	4.92691e-06	0.119618	0.0259277	0.0523466
SNP_A-2311863	cg11480019	5.40545e-07	0.0622454	0.0122743	0.0523466
SNP_A-2311863	cg06749524	1.15937e-06	-0.106894	0.0217385	0.0523466
SNP_A-2311863	cg05393297	2.31197e-07	-0.126906	0.0242276	0.0523466
SNP_A-2311863	cg25025879	1.10717e-05	-0.0980954	0.0221141	0.0523466
SNP_A-2311863	cg16329197	6.76154e-06	-0.12219	0.0268858	0.0523466
SNP_A-2311863	cg01878807	3.56702e-06	0.0725851	0.0155005	0.0523466
SNP_A-2292762	cg06749524	1.60551e-05	-0.0423478	0.00972997	0.398014
SNP_A-2292762	cg21523688	4.86538e-07	-0.0400344	0.00786199	0.398014
SNP_A-2292762	cg15131258	1.68457e-05	-0.0350318	0.00806927	0.398014
SNP_A-8686920	cg09062550	1.94406e-05	0.192821	0.0447513	0.0189873
SNP_A-8325802	cg27541892	6.60958e-06	0.0481408	0.010581	0.180505
SNP_A-8325802	cg00669623	6.52756e-08	0.0356373	0.00650492	0.180505
SNP_A-8325802	cg08477332	1.76399e-05	-0.0706495	0.0163128	0.180505
SNP_A-8325802	cg12615916	5.2976e-06	0.0279294	0.00607447	0.180505
SNP_A-8325802	cg05413277	5.8116e-09	-0.0441196	0.00745846	0.180505
SNP_A-8325802	cg13888593	2.16525e-07	-0.0539032	0.0102658	0.180505
SNP_A-8325802	cg26725201	7.17399e-06	0.0672512	0.0148398	0.180505
SNP_A-8325802	cg11480019	2.93047e-07	0.0337902	0.0065082	0.180505
SNP_A-8325802	cg06749524	9.86089e-07	-0.0571039	0.0115355	0.180505
SNP_A-8325802	cg05393297	1.09148e-09	-0.0790135	0.0127393	0.180505
SNP_A-8325802	cg25025879	6.2188e-07	-0.0589024	0.0116795	0.180505
SNP_A-8325802	cg16329197	7.83807e-08	-0.0770926	0.0141603	0.180505
SNP_A-8325802	cg21523688	1.88161e-07	-0.0493512	0.00935064	0.180505
SNP_A-8325802	cg21414902	4.40216e-07	-0.0388125	0.00759248	0.180505
SNP_A-8325802	cg21863949	1.1347e-05	0.0319113	0.00720282	0.180505
SNP_A-8325802	cg20533952	1.54059e-05	0.026487	0.00607269	0.180505
SNP_A-8435816	cg11480019	1.2013e-05	0.108837	0.0246369	0.0144404
SNP_A-8548267	cg27541892	6.76684e-06	0.0480582	0.0105748	0.181408
SNP_A-8548267	cg00669623	5.62935e-08	0.0357848	0.00649915	0.181408
SNP_A-8548267	cg08477332	1.14585e-05	-0.0721376	0.0162904	0.181408
SNP_A-8548267	cg12615916	4.87675e-06	0.0280164	0.00606979	0.181408
SNP_A-8548267	cg05413277	6.01602e-09	-0.0440494	0.00745423	0.181408
SNP_A-8548267	cg13888593	1.20238e-07	-0.0549694	0.0102488	0.181408
SNP_A-8548267	cg26725201	5.936e-06	0.0677998	0.0148256	0.181408
SNP_A-8548267	cg11480019	2.54736e-07	0.0339382	0.00650252	0.181408
SNP_A-8548267	cg06749524	1.73627e-06	-0.055784	0.0115397	0.181408
SNP_A-8548267	cg05393297	1.71326e-09	-0.0780551	0.0127415	0.181408
SNP_A-8548267	cg25025879	4.84081e-07	-0.059422	0.0116671	0.181408
SNP_A-8548267	cg16329197	5.67498e-08	-0.0778534	0.0141434	0.181408
SNP_A-8548267	cg21523688	7.86356e-08	-0.050792	0.00933048	0.181408
SNP_A-8548267	cg21414902	7.91046e-07	-0.0379386	0.00759549	0.181408
SNP_A-8548267	cg21863949	1.02549e-05	0.032048	0.00719704	0.181408
SNP_A-8548267	cg20533952	1.26284e-05	0.026733	0.00606679	0.181408
SNP_A-8388768	cg27541892	1.65571e-05	0.0859384	0.0197773	0.0516304
SNP_A-8388768	cg00669623	1.8581e-20	0.111243	0.0115306	0.0516304
SNP_A-8388768	cg09753657	3.67031e-07	-0.0847084	0.0164552	0.0516304
SNP_A-8388768	cg12615916	8.31146e-10	0.0697468	0.011163	0.0516304
SNP_A-8388768	cg26725201	2.2066e-09	0.166086	0.0273036	0.0516304
SNP_A-8388768	cg13065507	5.13657e-08	0.161356	0.0292148	0.0516304
SNP_A-8388768	cg12761825	7.33713e-07	0.106054	0.0211683	0.0516304
SNP_A-8388768	cg12584100	6.68896e-07	0.129319	0.0257166	0.0516304
SNP_A-8388768	cg05728019	3.16958e-07	0.132316	0.0255603	0.0516304
SNP_A-8388768	cg06749524	8.88034e-08	-0.116204	0.0214366	0.0516304
SNP_A-8388768	cg12856521	5.88009e-06	0.0845185	0.0184732	0.0516304
SNP_A-8388768	cg05393297	5.94528e-06	-0.110365	0.0241351	0.0516304
SNP_A-8388768	cg01878807	1.02245e-06	0.0757288	0.0153207	0.0516304
SNP_A-8418037	cg00669623	1.11067e-15	0.0725138	0.00878238	0.0795247
SNP_A-8418037	cg09753657	2.68521e-06	-0.0584885	0.0123317	0.0795247
SNP_A-8418037	cg12615916	1.31838e-07	0.0449671	0.0084114	0.0795247
SNP_A-8418037	cg05413277	3.09862e-06	-0.0495288	0.0105097	0.0795247
SNP_A-8418037	cg26725201	2.15462e-08	0.11633	0.0204728	0.0795247
SNP_A-8418037	cg13065507	9.24657e-07	0.10884	0.0219288	0.0795247
SNP_A-8418037	cg12761825	8.07409e-06	0.0715298	0.0158749	0.0795247
SNP_A-8418037	cg12584100	1.63946e-05	0.0839626	0.0193126	0.0795247
SNP_A-8418037	cg05728019	6.65885e-06	0.0872798	0.0191904	0.0795247
SNP_A-8418037	cg11480019	6.00547e-07	0.0458644	0.00908168	0.0795247
SNP_A-8418037	cg06749524	6.73002e-10	-0.0997278	0.0158719	0.0795247
SNP_A-8418037	cg12856521	3.92995e-06	0.064273	0.0137863	0.0795247
SNP_A-8418037	cg01878807	7.61438e-06	0.0518831	0.0114818	0.0795247
SNP_A-8418037	cg21523688	6.54983e-07	-0.0657299	0.0130602	0.0795247
SNP_A-8418037	cg21414902	9.54571e-07	-0.0525216	0.0105957	0.0795247
SNP_A-8418037	cg21863949	1.41176e-05	0.0439984	0.0100421	0.0795247
SNP_A-8418037	cg20533952	5.40256e-06	0.0388065	0.00844798	0.0795247
SNP_A-8601982	cg00669623	1.64871e-17	0.0801896	0.00910423	0.0748175
SNP_A-8601982	cg09753657	6.59976e-06	-0.0586972	0.0129003	0.0748175
SNP_A-8601982	cg05413277	1.06746e-06	-0.0540621	0.0109568	0.0748175
SNP_A-8601982	cg26725201	1.4029e-07	0.114438	0.0214539	0.0748175
SNP_A-8601982	cg13065507	4.11341e-07	0.117226	0.0228717	0.0748175
SNP_A-8601982	cg12761825	1.30131e-05	0.0730118	0.0165947	0.0748175
SNP_A-8601982	cg12584100	1.79719e-05	0.0872896	0.0201748	0.0748175
SNP_A-8601982	cg05728019	1.21193e-05	0.0885992	0.0200647	0.0748175
SNP_A-8601982	cg11480019	1.84143e-08	0.053838	0.0094278	0.0748175
SNP_A-8601982	cg06749524	5.50064e-12	-0.115821	0.0164372	0.0748175
SNP_A-8601982	cg01878807	1.41012e-07	0.0635139	0.0119093	0.0748175
SNP_A-8601982	cg21523688	2.43895e-07	-0.0711882	0.0136175	0.0748175
SNP_A-8601982	cg21414902	5.94558e-07	-0.0558667	0.0110579	0.0748175
SNP_A-8601982	cg15131258	2.32085e-06	-0.0665698	0.0139454	0.0748175
SNP_A-2225228	cg00669623	7.92744e-07	0.154385	0.0309112	0.00904159
SNP_A-8372224	cg00669623	4.36791e-14	0.0783284	0.0101038	0.0650995
SNP_A-8372224	cg09753657	1.70849e-06	-0.0681279	0.0140834	0.0650995
SNP_A-8372224	cg12615916	1.9353e-08	0.0546296	0.00958147	0.0650995
SNP_A-8372224	cg05413277	9.20483e-06	-0.0538789	0.0120348	0.0650995
SNP_A-8372224	cg26725201	5.91625e-08	0.128851	0.0234411	0.0650995
SNP_A-8372224	cg13065507	2.34589e-07	0.130899	0.0250035	0.0650995
SNP_A-8372224	cg12761825	9.43742e-06	0.0811519	0.0181491	0.0650995
SNP_A-8372224	cg12584100	1.30533e-05	0.097063	0.0220647	0.0650995
SNP_A-8372224	cg05728019	4.26116e-06	0.101797	0.0219167	0.0650995
SNP_A-8372224	cg11480019	3.81134e-08	0.0576216	0.0103299	0.0650995
SNP_A-8372224	cg06749524	9.73695e-09	-0.10616	0.0182267	0.0650995
SNP_A-8372224	cg00817464	6.90975e-06	-0.0745809	0.0164274	0.0650995
SNP_A-8372224	cg01878807	3.18462e-06	0.0616754	0.0131033	0.0650995
SNP_A-8372224	cg21523688	3.9933e-06	-0.0697601	0.0149743	0.0650995
SNP_A-8372224	cg15131258	2.94587e-06	-0.0721097	0.0152665	0.0650995
SNP_A-1787116	cg00669623	7.08797e-09	0.04603	0.00782753	0.122744
SNP_A-1787116	cg12615916	2.67326e-07	0.0380322	0.00730005	0.122744
SNP_A-1787116	cg05413277	1.79519e-05	-0.0395377	0.0091376	0.122744
SNP_A-1787116	cg26725201	4.23194e-07	0.0913306	0.0178388	0.122744
SNP_A-1787116	cg13065507	3.19231e-06	0.0896512	0.019049	0.122744
SNP_A-1787116	cg05728019	2.85473e-06	0.0785645	0.0166098	0.122744
SNP_A-1787116	cg11480019	3.87501e-06	0.0368431	0.00789763	0.122744
SNP_A-1787116	cg06749524	1.78194e-08	-0.0791022	0.0138376	0.122744
SNP_A-1787116	cg05393297	7.84499e-07	-0.0777895	0.0155686	0.122744
SNP_A-1787116	cg25025879	5.94535e-07	-0.0712774	0.0141081	0.122744
SNP_A-1787116	cg16329197	2.67304e-07	-0.0893127	0.017143	0.122744
SNP_A-1787116	cg21863949	1.68364e-05	0.0378024	0.00870719	0.122744
SNP_A-1787116	cg20533952	8.43398e-06	0.0329502	0.00732838	0.122744
SNP_A-2213149	cg01219135	3.20167e-06	0.0447096	0.00950109	0.451264
SNP_A-1918537	cg23904247	1.82679e-05	0.0372588	0.00861886	0.365523
SNP_A-8396665	cg00669623	5.90236e-13	0.132499	0.0179568	0.0244123
SNP_A-8396665	cg11480019	1.17656e-07	0.0982795	0.0183097	0.0244123
SNP_A-8396665	cg01451277	1.95506e-05	-0.0728907	0.016922	0.0244123
SNP_A-8396665	cg26916871	8.1751e-06	-0.0822993	0.0182761	0.0244123
SNP_A-8396665	cg15131258	3.31884e-06	-0.126905	0.0270121	0.0244123
SNP_A-8657827	cg00669623	1.04908e-06	0.0393943	0.00797834	0.145191
SNP_A-8657827	cg20300514	1.64609e-06	0.0486294	0.0100367	0.145191
SNP_A-8657827	cg26227225	4.81019e-07	0.0671884	0.0131887	0.145191
SNP_A-8657827	cg05337761	2.17964e-06	0.063079	0.0131779	0.145191
SNP_A-8657827	cg05413277	1.98001e-05	-0.0397476	0.00923389	0.145191
SNP_A-8657827	cg01581686	5.83424e-06	-0.0478907	0.0104636	0.145191
SNP_A-8657827	cg15131258	1.81968e-05	-0.05074	0.011735	0.145191
SNP_A-8657827	cg21863949	5.0819e-06	0.0404443	0.00877922	0.145191
SNP_A-8657827	cg20533952	1.14001e-06	0.036308	0.00737862	0.145191
SNP_A-8703473	cg01219135	1.00933e-06	0.0493248	0.00997363	0.448244
SNP_A-1961063	cg00669623	4.88443e-08	0.0558541	0.0100958	0.0631769
SNP_A-1961063	cg26725201	1.13806e-05	0.102159	0.023062	0.0631769
SNP_A-1961063	cg11480019	7.70479e-06	0.0459013	0.0101638	0.0631769
SNP_A-1961063	cg06749524	1.69209e-05	-0.0781324	0.0180013	0.0631769
SNP_A-1961063	cg05393297	8.42559e-07	-0.0997153	0.0200145	0.0631769
SNP_A-1961063	cg25025879	1.93115e-05	-0.0786397	0.0182448	0.0631769
SNP_A-1961063	cg16329197	4.76337e-06	-0.102336	0.0221468	0.0631769
SNP_A-1961063	cg01581686	3.15113e-07	-0.0685762	0.0132444	0.0631769
SNP_A-1961063	cg01878807	1.34763e-05	0.0562401	0.0128056	0.0631769
SNP_A-1961063	cg21523688	3.5143e-06	-0.0683878	0.0145943	0.0631769
SNP_A-1961063	cg01451277	1.06202e-07	-0.0497806	0.00924083	0.0631769
SNP_A-1961063	cg26916871	9.52306e-07	-0.0497409	0.0100338	0.0631769
SNP_A-4286944	cg21414902	1.8568e-07	-0.128659	0.0243654	0.0180505
SNP_A-4220082	cg17099656	1.90147e-05	-0.0563153	0.0130547	0.156703
SNP_A-2293220	cg00669623	1.06556e-07	0.0542334	0.0100686	0.0640794
SNP_A-2293220	cg26725201	5.2296e-06	0.105526	0.0229373	0.0640794
SNP_A-2293220	cg11480019	1.48559e-05	0.0442843	0.010134	0.0640794
SNP_A-2293220	cg06749524	1.26952e-05	-0.0789389	0.0179192	0.0640794
SNP_A-2293220	cg05393297	6.4562e-07	-0.100331	0.0199239	0.0640794
SNP_A-2293220	cg25025879	1.9524e-05	-0.0782761	0.018171	0.0640794
SNP_A-2293220	cg16329197	4.97047e-06	-0.101725	0.0220584	0.0640794
SNP_A-2293220	cg01581686	7.53466e-07	-0.0661155	0.0132107	0.0640794
SNP_A-2293220	cg01878807	1.06966e-05	0.0566484	0.0127484	0.0640794
SNP_A-2293220	cg21523688	1.93326e-06	-0.0698661	0.0145198	0.0640794
SNP_A-2293220	cg01451277	1.82162e-07	-0.0486769	0.00921199	0.0640794
SNP_A-2293220	cg26916871	1.5477e-06	-0.0485861	0.0100015	0.0640794
SNP_A-8584523	cg05413277	6.74666e-06	-0.0719864	0.0158377	0.0370036
SNP_A-8584523	cg00817464	1.43289e-05	-0.0948164	0.0216573	0.0370036
SNP_A-8584523	cg05393297	1.95969e-05	-0.117068	0.0271815	0.0370036
SNP_A-8584523	cg01581686	2.82151e-06	-0.0849843	0.0179576	0.0370036
SNP_A-8584523	cg21523688	1.33848e-05	-0.0868047	0.0197581	0.0370036
SNP_A-8584523	cg01451277	9.60822e-06	-0.0561999	0.01258	0.0370036
SNP_A-2002003	cg02540781	1.11237e-06	0.149524	0.0303557	0.0191257
SNP_A-2240150	cg27541892	9.6714e-06	0.0931277	0.0208528	0.0442238
SNP_A-2240150	cg00669623	9.24455e-07	0.0638829	0.0128709	0.0442238
SNP_A-2240150	cg02540781	7.34676e-06	0.0823033	0.0181822	0.0442238
SNP_A-2240150	cg01878807	4.07132e-07	0.0827714	0.0161429	0.0442238
SNP_A-2240150	cg21523688	3.54634e-06	-0.0867032	0.0185105	0.0442238
SNP_A-8459700	cg12615916	8.96343e-06	0.0943367	0.0210442	0.017179
SNP_A-8459700	cg04286297	8.70519e-07	-0.122285	0.0245772	0.017179
SNP_A-8459700	cg21414902	7.09192e-09	-0.153416	0.0260892	0.017179
SNP_A-8356056	cg26916871	1.91892e-05	0.0247483	0.00573979	0.473827
SNP_A-8463430	cg26916871	1.75843e-05	0.0245056	0.00565736	0.461121
SNP_A-2219187	cg12615916	1.3554e-09	0.0739187	0.0119885	0.0379061
SNP_A-2219187	cg04286297	1.28866e-05	-0.0628838	0.0142856	0.0379061
SNP_A-2219187	cg21414902	1.72365e-11	-0.102612	0.0149336	0.0379061
SNP_A-2219187	cg21863949	4.22573e-08	0.0794014	0.014283	0.0379061
SNP_A-2219187	cg20533952	1.29641e-06	0.0592611	0.012108	0.0379061
SNP_A-8361954	cg00669623	2.94019e-07	0.108821	0.0209621	0.0180505
SNP_A-8361954	cg05393297	4.73993e-06	-0.19204	0.0415506	0.0180505
SNP_A-8526673	cg00669623	7.50744e-07	0.11618	0.0232107	0.0163339
SNP_A-8344882	cg02527881	1.11922e-07	0.135021	0.0251105	0.0288809
SNP_A-8344882	cg11480019	1.36077e-06	0.0808622	0.0165551	0.0288809
SNP_A-8344882	cg21414902	2.52151e-06	-0.0918906	0.0193202	0.0288809
SNP_A-8344882	cg21863949	1.90424e-06	0.0877104	0.0182164	0.0288809
SNP_A-8344882	cg20533952	1.53729e-07	0.0812528	0.0152827	0.0288809
SNP_A-2248405	cg04286297	5.82729e-06	-0.130881	0.0285943	0.0127042
SNP_A-4226096	cg26916871	9.25996e-06	-0.0699437	0.0156278	0.03125
SNP_A-2193650	cg12615916	1.2798e-10	0.106343	0.0162234	0.0243682
SNP_A-8603100	cg05393297	2.64283e-06	-0.0988367	0.020824	0.0750452
SNP_A-2110749	cg09122035	8.41366e-06	0.0836899	0.0186111	0.099278
SNP_A-2177490	cg27541892	2.10225e-08	0.0898185	0.0157947	0.0804702
SNP_A-2177490	cg26725201	5.56108e-06	0.1026	0.022366	0.0804702
SNP_A-2177490	cg11480019	5.95801e-08	0.0537784	0.00978586	0.0804702
SNP_A-2177490	cg05393297	3.72437e-07	-0.0998475	0.0194069	0.0804702
SNP_A-2177490	cg25025879	1.83832e-05	-0.076554	0.0177146	0.0804702
SNP_A-2177490	cg16329197	9.36125e-06	-0.0963091	0.0215303	0.0804702
SNP_A-2177490	cg01581686	4.51277e-06	-0.0598532	0.0129205	0.0804702
SNP_A-2177490	cg21523688	6.15633e-06	-0.0647587	0.0141852	0.0804702
SNP_A-8332190	cg27541892	3.70434e-08	0.096796	0.0173364	0.0724638
SNP_A-8332190	cg11480019	2.77551e-08	0.0603974	0.010716	0.0724638
SNP_A-8332190	cg05393297	4.11762e-06	-0.0994124	0.0213694	0.0724638
SNP_A-8434246	cg06749524	1.01264e-05	-0.0524945	0.0117813	0.20438
SNP_A-8434246	cg05393297	1.65205e-07	-0.0693251	0.0130732	0.20438
SNP_A-8434246	cg25025879	1.10142e-05	-0.0529767	0.0119397	0.20438
SNP_A-8434246	cg16329197	2.52938e-06	-0.0689138	0.0144913	0.20438
SNP_A-8434246	cg21523688	4.216e-07	-0.0487712	0.00952469	0.20438
SNP_A-8539080	cg25792518	1.10055e-05	0.050561	0.0113948	0.431942
SNP_A-8539080	cg06958829	1.00683e-05	0.0390611	0.00876393	0.431942
SNP_A-8546327	cg25792518	1.29712e-05	0.0496736	0.0112883	0.419675
SNP_A-2139168	cg21863949	5.91634e-12	0.152303	0.0216487	0.0199275
SNP_A-2139168	cg20533952	1.34966e-11	0.126221	0.0182691	0.0199275
SNP_A-8716110	cg25792518	9.79211e-06	0.0675572	0.0151365	0.185897
SNP_A-4300582	cg25792518	1.28604e-05	0.0680543	0.0154586	0.175503
SNP_A-4224215	cg25792518	1.67925e-05	0.0654556	0.0150746	0.180254
SNP_A-8287045	cg15359321	1.86304e-05	0.0527753	0.0122209	0.215704
SNP_A-8461546	cg27541892	1.18636e-05	0.0499246	0.011294	0.135624
SNP_A-8461546	cg00669623	7.89199e-08	0.0377664	0.00693854	0.135624
SNP_A-8461546	cg09753657	4.68737e-06	-0.0436723	0.00944419	0.135624
SNP_A-8461546	cg12615916	1.91812e-07	0.0339646	0.00643984	0.135624
SNP_A-8461546	cg05413277	1.57941e-07	-0.0424881	0.00799932	0.135624
SNP_A-8461546	cg13888593	1.14922e-05	-0.0488028	0.0110225	0.135624
SNP_A-8461546	cg26725201	2.34959e-08	0.0887726	0.0156662	0.135624
SNP_A-8461546	cg13065507	1.00609e-07	0.0902033	0.0167128	0.135624
SNP_A-8461546	cg12761825	8.27184e-08	0.0654773	0.0120492	0.135624
SNP_A-8461546	cg12584100	4.7107e-07	0.0748734	0.0146852	0.135624
SNP_A-8461546	cg05728019	2.65534e-06	0.0695623	0.0146592	0.135624
SNP_A-8461546	cg11480019	1.90053e-05	0.0301555	0.0069903	0.135624
SNP_A-8461546	cg06749524	5.71422e-08	-0.0673558	0.0122392	0.135624
SNP_A-8461546	cg09122035	5.54185e-06	-0.0614188	0.0133866	0.135624
SNP_A-8461546	cg05393297	3.88458e-11	-0.091077	0.013504	0.135624
SNP_A-8461546	cg25025879	3.26464e-08	-0.0694636	0.0123897	0.135624
SNP_A-8461546	cg16329197	1.24315e-08	-0.0870065	0.0150504	0.135624
SNP_A-8461546	cg12425861	1.79395e-05	0.0609182	0.0140784	0.135624
SNP_A-8461546	cg21523688	1.77539e-06	-0.0483423	0.0100098	0.135624
SNP_A-8461546	cg17344932	2.21467e-07	-0.075664	0.0144221	0.135624
SNP_A-8461546	cg01392841	3.35186e-07	0.0594678	0.0115122	0.135624
SNP_A-8461546	cg15825916	6.74831e-06	0.0540478	0.0118912	0.135624
SNP_A-4248026	cg00669623	8.00845e-13	0.0967697	0.0131946	0.0408348
SNP_A-4248026	cg26227225	5.29904e-06	0.103241	0.0224546	0.0408348
SNP_A-4248026	cg09753657	3.33156e-06	-0.086044	0.0183178	0.0408348
SNP_A-4248026	cg12615916	5.89969e-07	0.0632864	0.0125226	0.0408348
SNP_A-4248026	cg01878807	1.04072e-05	0.0759031	0.0170581	0.0408348
SNP_A-8292285	cg05393297	4.81104e-08	-0.120216	0.0217184	0.0623836
SNP_A-8292285	cg25025879	7.25908e-07	-0.0991636	0.0197844	0.0623836
SNP_A-8292285	cg16329197	6.68323e-07	-0.121046	0.0240705	0.0623836
SNP_A-2166861	cg27541892	4.54371e-06	0.103349	0.022317	0.0406137
SNP_A-2166861	cg05413277	7.86115e-06	-0.0719228	0.0159413	0.0406137
SNP_A-2166861	cg11480019	9.58232e-08	0.0741165	0.0137089	0.0406137
SNP_A-2166861	cg06749524	8.83661e-06	-0.109633	0.0244391	0.0406137
SNP_A-2166861	cg05393297	1.07691e-07	-0.145945	0.0271051	0.0406137
SNP_A-2166861	cg25025879	2.72541e-06	-0.117137	0.0247135	0.0406137
SNP_A-2166861	cg16329197	1.02205e-05	-0.134238	0.0301409	0.0406137
SNP_A-2166861	cg21523688	1.8554e-05	-0.0859267	0.0198932	0.0406137
SNP_A-1878141	cg05393297	2.3297e-06	-0.0895812	0.0187691	0.0794224
SNP_A-1878141	cg01392841	1.16814e-05	0.0698581	0.0157911	0.0794224
SNP_A-1878141	cg15825916	1.99472e-05	0.0698818	0.0162408	0.0794224
SNP_A-1869248	cg00833552	1.03211e-05	0.0970551	0.0218027	0.0189531
SNP_A-1869248	cg06749524	8.31427e-06	-0.171829	0.0381893	0.0189531
SNP_A-1869248	cg01878807	7.10555e-07	0.135753	0.0270613	0.0189531
SNP_A-8454851	cg12615916	9.19398e-06	0.0259824	0.0058033	0.273466
SNP_A-2175811	cg05393297	1.36706e-06	-0.218038	0.0446482	0.017148
SNP_A-2175811	cg20360395	1.04231e-05	0.26003	0.0584425	0.017148
SNP_A-8292035	cg00669623	8.26523e-06	0.0910776	0.0202363	0.0204842
SNP_A-8292035	cg05084668	3.71797e-06	-0.229388	0.0490782	0.0204842
SNP_A-8292035	cg26725201	1.26555e-05	0.20189	0.045822	0.0204842
SNP_A-8292035	cg06749524	3.10173e-06	-0.168024	0.0356552	0.0204842
SNP_A-8292035	cg05393297	5.75073e-08	-0.217735	0.039573	0.0204842
SNP_A-2045861	cg05393297	1.66533e-07	-0.0782201	0.0147548	0.166365
SNP_A-2045861	cg25025879	1.40835e-05	-0.0590729	0.0134811	0.166365
SNP_A-2045861	cg16329197	1.91981e-05	-0.0707652	0.0164127	0.166365
SNP_A-1861458	cg05393297	4.72825e-07	-0.0754312	0.0147968	0.165461
SNP_A-8687902	cg02527881	4.30291e-06	0.0384015	0.00827147	0.490054
SNP_A-1828890	cg08431931	1.61346e-05	0.314798	0.0723478	0.00579151
SNP_A-8640650	cg05084668	9.65774e-06	-0.139655	0.0312689	0.0471869
SNP_A-8640650	cg06749524	4.99179e-09	-0.133247	0.0224248	0.0471869
SNP_A-2239695	cg05413277	3.80538e-07	-0.0657622	0.0127924	0.056962
SNP_A-2239695	cg13888593	3.21819e-07	-0.0904903	0.0174907	0.056962
SNP_A-2239695	cg00817464	1.45333e-05	-0.0769153	0.0175813	0.056962
SNP_A-8676053	cg20253340	9.95828e-06	0.115085	0.0258068	0.0207957
SNP_A-8676053	cg05413277	9.8656e-08	-0.122405	0.0226635	0.0207957
SNP_A-8676053	cg13888593	6.01246e-07	-0.157027	0.0310945	0.0207957
SNP_A-8650713	cg09479389	1.119e-05	-0.0517991	0.0116835	0.490036
SNP_A-1842461	cg09479389	2.52473e-06	-0.0553435	0.0116368	0.487365
SNP_A-2182006	cg13888593	1.60602e-05	-0.0443109	0.0101812	0.232727
SNP_A-4221885	cg11480019	1.87997e-05	0.0343967	0.00796885	0.138087
SNP_A-8297034	cg09753657	1.22698e-05	-0.0853428	0.0193394	0.0351986
SNP_A-8297034	cg11480019	5.26484e-08	0.0780565	0.0141445	0.0351986
SNP_A-8297034	cg06749524	1.33309e-05	-0.111001	0.0252603	0.0351986
SNP_A-8297034	cg04286297	1.84763e-05	-0.0672302	0.0155613	0.0351986
SNP_A-8297034	cg21863949	1.34233e-10	0.100772	0.0153916	0.0351986
SNP_A-8297034	cg20533952	1.53462e-09	0.0800408	0.0130259	0.0351986
SNP_A-8550137	cg00669623	4.47121e-07	0.0279173	0.00546445	0.339709
SNP_A-8550137	cg06749524	1.65479e-06	-0.0468251	0.0096665	0.339709
SNP_A-8550137	cg05393297	3.68165e-07	-0.0554636	0.0107754	0.339709
SNP_A-8550137	cg25025879	3.45984e-06	-0.0459904	0.0098076	0.339709
SNP_A-8550137	cg16329197	2.61801e-06	-0.0566387	0.0119283	0.339709
SNP_A-8550137	cg01878807	1.05158e-07	0.0368928	0.00684608	0.339709
SNP_A-8458963	cg27541892	4.34936e-07	0.0829821	0.0162253	0.0653357
SNP_A-8458963	cg09753657	2.05581e-06	-0.0653933	0.0136266	0.0653357
SNP_A-8458963	cg26725201	1.3588e-07	0.121257	0.0227064	0.0653357
SNP_A-8458963	cg11480019	1.25943e-06	0.0492626	0.0100529	0.0653357
SNP_A-8458963	cg06749524	2.20911e-07	-0.0930095	0.0177267	0.0653357
SNP_A-8458963	cg05393297	6.80766e-06	-0.0905521	0.019931	0.0653357
SNP_A-8458963	cg16329197	1.29915e-05	-0.0968572	0.0220126	0.0653357
SNP_A-8458963	cg01878807	1.28507e-05	0.0559333	0.0127048	0.0653357
SNP_A-8458963	cg21523688	1.36149e-08	-0.0826694	0.0143405	0.0653357
SNP_A-8458963	cg20533952	1.66961e-05	0.0406442	0.00935767	0.0653357
SNP_A-2098487	cg00669623	4.67161e-06	0.0485002	0.0104866	0.0859232
SNP_A-2098487	cg11480019	4.50503e-07	0.0532277	0.0104217	0.0859232
SNP_A-1880703	cg26725201	5.44604e-06	0.0871832	0.0189865	0.112319
SNP_A-1880703	cg13065507	1.033e-05	0.0900308	0.0202256	0.112319
SNP_A-1880703	cg12761825	1.60605e-05	0.0635335	0.0145979	0.112319
SNP_A-1880703	cg12584100	1.84632e-05	0.0766532	0.0177417	0.112319
SNP_A-1880703	cg11480019	1.89648e-05	0.0362041	0.00839146	0.112319
SNP_A-1880703	cg06749524	5.87767e-06	-0.067769	0.0148119	0.112319
SNP_A-1880703	cg01878807	5.06936e-06	0.0485532	0.0105382	0.112319
SNP_A-2229475	cg11480019	1.16508e-06	0.0520746	0.0105923	0.0812274
SNP_A-1815554	cg00669623	1.0754e-10	0.0507278	0.00770608	0.127256
SNP_A-1815554	cg05084668	6.24132e-06	-0.087045	0.0190795	0.127256
SNP_A-1815554	cg06749524	4.92659e-08	-0.0760416	0.0137487	0.127256
SNP_A-1815554	cg05393297	1.10158e-07	-0.082789	0.015388	0.127256
SNP_A-1815554	cg25025879	1.80786e-05	-0.0608823	0.0140758	0.127256
SNP_A-1815554	cg16329197	1.06244e-05	-0.0760637	0.0171119	0.127256
SNP_A-1815554	cg01878807	1.44836e-06	0.047948	0.00984238	0.127256
SNP_A-1815554	cg12425861	4.50637e-06	0.0731094	0.0157811	0.127256
SNP_A-1815554	cg21523688	6.74421e-06	-0.0512416	0.0112735	0.127256
SNP_A-2149294	cg00669623	1.28624e-05	0.0251771	0.00571905	0.487365
SNP_A-8481752	cg27541892	1.55279e-05	0.0492963	0.0113068	0.151625
SNP_A-8481752	cg00669623	2.39243e-12	0.0488867	0.00681658	0.151625
SNP_A-8481752	cg22816218	9.34922e-06	-0.025188	0.00563053	0.151625
SNP_A-8481752	cg06749524	3.43939e-09	-0.073202	0.0121869	0.151625
SNP_A-8481752	cg05393297	5.62135e-08	-0.0753701	0.0136879	0.151625
SNP_A-8481752	cg25025879	5.55306e-06	-0.0573906	0.0125099	0.151625
SNP_A-8481752	cg16329197	2.90576e-06	-0.0718634	0.0152051	0.151625
SNP_A-8481752	cg01878807	1.14454e-07	0.0468861	0.00872648	0.151625
SNP_A-8481752	cg12425861	1.06285e-06	0.0691829	0.0140188	0.151625
SNP_A-8481752	cg21523688	3.30211e-06	-0.0471203	0.0100274	0.151625
SNP_A-2165770	cg00669623	4.14026e-09	0.0491486	0.00822643	0.121841
SNP_A-2165770	cg16512390	1.75374e-05	0.0599649	0.0138416	0.121841
SNP_A-2165770	cg06749524	2.00577e-07	-0.0769747	0.0146186	0.121841
SNP_A-2165770	cg05393297	3.28986e-07	-0.0845319	0.0163526	0.121841
SNP_A-2165770	cg25025879	1.89312e-05	-0.0644231	0.0149307	0.121841
SNP_A-2165770	cg16329197	1.11792e-05	-0.0804783	0.0181514	0.121841
SNP_A-2165770	cg01878807	9.10069e-06	0.046912	0.0104728	0.121841
SNP_A-8710441	cg12615916	5.96487e-07	0.108225	0.021424	0.0144928
SNP_A-2139447	cg27541892	8.96643e-06	0.109039	0.0243242	0.0328467
SNP_A-2139447	cg00669623	6.48923e-17	0.124341	0.0144056	0.0328467
SNP_A-2139447	cg05413277	4.17471e-06	-0.0805953	0.0173355	0.0328467
SNP_A-2139447	cg11480019	9.41329e-16	0.119579	0.0144438	0.0328467
SNP_A-2139447	cg03433313	1.41912e-05	-0.11275	0.0257408	0.0328467
SNP_A-4244946	cg00669623	2.64371e-07	0.0429106	0.00823301	0.114621
SNP_A-4244946	cg05393297	8.54841e-09	-0.0943944	0.0161427	0.114621
SNP_A-4244946	cg25025879	3.42395e-06	-0.0693867	0.01479	0.114621
SNP_A-4244946	cg16329197	1.02213e-06	-0.0887696	0.0179588	0.114621
SNP_A-4244946	cg21523688	5.37017e-06	-0.0545641	0.011875	0.114621
SNP_A-4244946	cg01392841	1.95254e-05	0.0591354	0.0137277	0.114621
SNP_A-8333738	cg00669623	1.09224e-05	0.0285897	0.00644071	0.248644
SNP_A-8333738	cg12761825	1.8463e-05	0.0483635	0.0111939	0.248644
SNP_A-8333738	cg05393297	2.41498e-08	-0.0711641	0.0125698	0.248644
SNP_A-8333738	cg25025879	1.38333e-05	-0.0505408	0.0115233	0.248644
SNP_A-8333738	cg16329197	6.47378e-06	-0.0637748	0.0140033	0.248644
SNP_A-8544045	cg01451277	7.71111e-08	-0.146285	0.0268545	0.0099278
SNP_A-8544045	cg08431931	4.28767e-06	0.248582	0.0535343	0.0099278
SNP_A-8629293	cg01451277	1.36708e-11	-0.132997	0.0192554	0.0173675
SNP_A-4282751	cg13801271	4.76941e-06	0.0448421	0.00970501	0.370705
SNP_A-4282751	cg15825916	3.6521e-06	0.0458409	0.00979979	0.370705
SNP_A-2265270	cg01392841	1.29713e-05	0.0405787	0.00922152	0.436709
SNP_A-2265270	cg13801271	4.40785e-06	0.0434155	0.00936189	0.436709
SNP_A-2265270	cg15825916	3.72344e-06	0.0441886	0.00945493	0.436709
SNP_A-8401828	cg00833552	1.12654e-05	0.0925803	0.020889	0.0213755
SNP_A-8401828	cg04286297	3.11097e-08	-0.125251	0.0223051	0.0213755
SNP_A-2002011	cg05393297	1.73074e-06	-0.0515924	0.0106711	0.473636
SNP_A-2002011	cg25025879	3.09247e-06	-0.0456442	0.00968455	0.473636
SNP_A-2002011	cg16329197	1.10659e-06	-0.0579549	0.0117632	0.473636
SNP_A-1952937	cg27541892	2.01625e-06	0.073093	0.0152182	0.0909091
SNP_A-1952937	cg00669623	2.59591e-09	0.056445	0.00932195	0.0909091
SNP_A-1952937	cg05413277	1.66488e-06	-0.0525762	0.0108566	0.0909091
SNP_A-1952937	cg26725201	3.73372e-06	0.099831	0.0213633	0.0909091
SNP_A-1952937	cg11480019	2.84549e-06	0.0445494	0.00941707	0.0909091
SNP_A-1952937	cg05393297	3.55743e-06	-0.0872169	0.0186228	0.0909091
SNP_A-1952937	cg25025879	5.0484e-07	-0.0855603	0.0168266	0.0909091
SNP_A-1952937	cg16329197	5.32941e-07	-0.1039	0.0204769	0.0909091
SNP_A-1952937	cg21523688	3.27597e-06	-0.0636675	0.0135438	0.0909091
SNP_A-1952937	cg21863949	2.76448e-06	0.0490518	0.0103555	0.0909091
SNP_A-1952937	cg20533952	8.2566e-08	0.0471316	0.00867266	0.0909091
SNP_A-2179360	cg27541892	3.48891e-06	0.0531594	0.0113407	0.131341
SNP_A-2179360	cg00669623	1.3347e-07	0.0373439	0.00698849	0.131341
SNP_A-2179360	cg05413277	3.60691e-08	-0.0448663	0.00802863	0.131341
SNP_A-2179360	cg13888593	2.82386e-06	-0.0523614	0.0110646	0.131341
SNP_A-2179360	cg26725201	8.79192e-08	0.0856844	0.0158011	0.131341
SNP_A-2179360	cg13065507	1.17775e-05	0.074989	0.0169579	0.131341
SNP_A-2179360	cg12761825	4.62171e-06	0.0565005	0.0122103	0.131341
SNP_A-2179360	cg11480019	1.89651e-06	0.0337395	0.00700605	0.131341
SNP_A-2179360	cg06749524	1.53255e-06	-0.0602002	0.0123871	0.131341
SNP_A-2179360	cg00817464	1.04737e-05	-0.0492583	0.0110736	0.131341
SNP_A-2179360	cg05393297	1.91105e-09	-0.0835666	0.0136827	0.131341
SNP_A-2179360	cg25025879	2.42363e-08	-0.0705392	0.0124609	0.131341
SNP_A-2179360	cg16329197	9.9781e-09	-0.0881102	0.0151389	0.131341
SNP_A-2179360	cg01878807	6.24609e-06	0.0403141	0.00883681	0.131341
SNP_A-2179360	cg21523688	2.144e-07	-0.0527127	0.0100355	0.131341
SNP_A-2179360	cg21863949	2.71361e-07	0.0399812	0.00767846	0.131341
SNP_A-2179360	cg20533952	3.31954e-07	0.0334473	0.00647256	0.131341
SNP_A-8413698	cg12615916	2.15792e-09	0.126326	0.0207544	0.0178908
SNP_A-2274472	cg27541892	2.09353e-06	0.0687383	0.0143349	0.101449
SNP_A-2274472	cg00669623	1.97538e-06	0.0427041	0.00888321	0.101449
SNP_A-2274472	cg05413277	3.03205e-07	-0.0528661	0.0101954	0.101449
SNP_A-2274472	cg26725201	5.53742e-07	0.101608	0.0200552	0.101449
SNP_A-2274472	cg12761825	1.87095e-05	0.0668574	0.0154852	0.101449
SNP_A-2274472	cg11480019	1.13648e-05	0.0393888	0.00889128	0.101449
SNP_A-2274472	cg05393297	8.33e-08	-0.0946733	0.0174261	0.101449
SNP_A-2274472	cg25025879	1.33403e-07	-0.0844956	0.0158121	0.101449
SNP_A-2274472	cg16329197	9.06282e-08	-0.104154	0.0192274	0.101449
SNP_A-2274472	cg21523688	4.97147e-07	-0.0646922	0.012715	0.101449
SNP_A-2274472	cg15131258	9.52835e-06	-0.0582653	0.0130369	0.101449
SNP_A-2274472	cg21863949	1.33807e-05	0.0429703	0.00978054	0.101449
SNP_A-2274472	cg20533952	7.50288e-06	0.0372311	0.00823335	0.101449
SNP_A-4276813	cg05393297	1.43916e-05	-0.0479753	0.0109607	0.521661
SNP_A-4276813	cg25025879	1.34909e-05	-0.0436357	0.00993617	0.521661
SNP_A-4276813	cg16329197	3.89175e-06	-0.0562706	0.0120645	0.521661
SNP_A-8547591	cg09122035	1.68841e-05	-0.0469997	0.0108272	0.455616
SNP_A-8547591	cg05393297	1.09771e-05	-0.0494561	0.0111443	0.455616
SNP_A-8547591	cg25025879	6.66282e-06	-0.0459119	0.010095	0.455616
SNP_A-8547591	cg16329197	1.77173e-06	-0.059193	0.0122555	0.455616
SNP_A-8297797	cg05393297	1.38704e-05	-0.047634	0.010862	0.466486
SNP_A-8297797	cg25025879	1.38721e-05	-0.0431862	0.00984787	0.466486
SNP_A-8297797	cg16329197	5.67374e-06	-0.0548329	0.0119645	0.466486
SNP_A-8701444	cg25025879	1.812e-05	-0.044187	0.0102171	0.442238
SNP_A-8701444	cg16329197	1.62547e-05	-0.0540644	0.01243	0.442238
SNP_A-2148003	cg01451277	1.64898e-06	-0.0352332	0.00727239	0.155235
SNP_A-8361565	cg01451277	1.32366e-06	-0.0355947	0.00727893	0.154332
SNP_A-1833002	cg12615916	3.02942e-10	0.0659681	0.0102833	0.0597826
SNP_A-1833002	cg06749524	3.52158e-06	-0.0932896	0.0199103	0.0597826
SNP_A-1833002	cg05393297	3.85012e-06	-0.103858	0.0222562	0.0597826
SNP_A-4241188	cg27541892	8.59052e-06	0.0580435	0.012921	0.121157
SNP_A-4241188	cg00669623	1.6271e-06	0.0387063	0.0079847	0.121157
SNP_A-4241188	cg26725201	2.03572e-06	0.0867724	0.0180738	0.121157
SNP_A-4241188	cg12761825	1.29305e-05	0.0612409	0.0139148	0.121157
SNP_A-4241188	cg06749524	1.6967e-06	-0.0681971	0.0140936	0.121157
SNP_A-4241188	cg05393297	2.10097e-07	-0.082498	0.0156942	0.121157
SNP_A-4241188	cg16329197	1.3476e-05	-0.0765935	0.0174399	0.121157
SNP_A-1814115	cg27541892	1.67983e-05	0.0555905	0.0128029	0.122744
SNP_A-1814115	cg00669623	1.55997e-06	0.038374	0.00790195	0.122744
SNP_A-1814115	cg26725201	3.43308e-06	0.0839865	0.0179041	0.122744
SNP_A-1814115	cg12761825	1.71863e-05	0.0597545	0.0137784	0.122744
SNP_A-1814115	cg06749524	1.0878e-05	-0.0621291	0.0139936	0.122744
SNP_A-1814115	cg05393297	8.09695e-07	-0.0776945	0.0155694	0.122744
SNP_A-1814115	cg01451277	5.01181e-06	-0.0333639	0.00723757	0.122744
SNP_A-1814115	cg26916871	1.5508e-05	-0.0342004	0.00784385	0.122744
SNP_A-1916093	cg12615916	1.17379e-09	0.105789	0.0170901	0.0216607
SNP_A-1916093	cg06749524	1.2406e-05	-0.145908	0.0330826	0.0216607
SNP_A-1916093	cg05393297	3.31907e-06	-0.173314	0.0368902	0.0216607
SNP_A-1916093	cg01451277	2.65057e-06	-0.0810924	0.0170876	0.0216607
SNP_A-2144342	cg20253340	4.70051e-06	0.053806	0.0116371	0.0768535
SNP_A-2144342	cg27541892	1.06417e-05	0.0642569	0.0144569	0.0768535
SNP_A-2144342	cg00669623	8.65875e-14	0.0663735	0.00866999	0.0768535
SNP_A-2144342	cg09753657	1.50089e-05	-0.0529161	0.0121157	0.0768535
SNP_A-2144342	cg12615916	3.43225e-06	0.0388717	0.00828651	0.0768535
SNP_A-2144342	cg26725201	9.79621e-08	0.108628	0.0201078	0.0768535
SNP_A-2144342	cg13065507	1.23487e-05	0.0951886	0.0215775	0.0768535
SNP_A-2144342	cg12761825	6.38058e-06	0.0708407	0.015544	0.0768535
SNP_A-2144342	cg00833552	5.13522e-06	0.0415021	0.00901326	0.0768535
SNP_A-2144342	cg11480019	1.21102e-06	0.0437183	0.00890694	0.0768535
SNP_A-2144342	cg06749524	7.68382e-07	-0.0787181	0.0157413	0.0768535
SNP_A-2144342	cg05393297	7.13763e-08	-0.0956915	0.0175201	0.0768535
SNP_A-2144342	cg25025879	5.44427e-06	-0.0734937	0.016005	0.0768535
SNP_A-2144342	cg16329197	2.09025e-06	-0.0932376	0.0194428	0.0768535
SNP_A-2144342	cg01581686	3.51294e-06	-0.054794	0.0116931	0.0768535
SNP_A-2144342	cg01878807	4.05985e-09	0.0663518	0.0110995	0.0768535
SNP_A-2144342	cg12425861	1.31366e-05	0.0792214	0.0180147	0.0768535
SNP_A-2144342	cg21523688	1.49252e-06	-0.0623336	0.0128116	0.0768535
SNP_A-2144342	cg01451277	3.08931e-06	-0.0385181	0.0081722	0.0768535
SNP_A-2144342	cg26916871	7.18918e-06	-0.0401134	0.00885242	0.0768535
SNP_A-2144342	cg21414902	1.08856e-05	-0.0462753	0.0104232	0.0768535
SNP_A-2065368	cg12615916	2.90798e-08	0.0634426	0.0112733	0.0442238
SNP_A-2065368	cg06749524	1.52252e-07	-0.114525	0.0215335	0.0442238
SNP_A-2065368	cg05393297	1.8689e-07	-0.127098	0.0240755	0.0442238
SNP_A-2065368	cg16329197	6.81554e-06	-0.121423	0.0267273	0.0442238
SNP_A-2065368	cg01878807	4.14308e-06	0.071682	0.0154129	0.0442238
SNP_A-2065368	cg21523688	6.8515e-06	-0.0800379	0.0176222	0.0442238
SNP_A-8695743	cg05393297	1.74807e-06	-0.0532826	0.0110254	0.412249
SNP_A-8695743	cg16329197	7.28386e-06	-0.0552181	0.0121935	0.412249
SNP_A-8695743	cg17344932	1.39198e-05	-0.05103	0.0116386	0.412249
SNP_A-8598368	cg05413277	1.7996e-06	-0.116876	0.0242147	0.0180832
SNP_A-8598368	cg13888593	1.02883e-05	-0.147895	0.0332182	0.0180832
SNP_A-8598368	cg02540781	1.46101e-05	0.129932	0.0297079	0.0180832
SNP_A-8598368	cg17344932	1.13837e-05	-0.193893	0.0437713	0.0180832
SNP_A-8394964	cg00669623	2.45427e-09	0.0382786	0.00631171	0.166365
SNP_A-8394964	cg09753657	1.67593e-05	-0.0376186	0.00866277	0.166365
SNP_A-8394964	cg05413277	4.4525e-06	-0.0341348	0.00736408	0.166365
SNP_A-8394964	cg04138502	1.40714e-05	0.0467023	0.0106575	0.166365
SNP_A-8394964	cg05084668	4.35393e-07	-0.0791105	0.015469	0.166365
SNP_A-8394964	cg12184012	3.54264e-06	-0.0539288	0.0115129	0.166365
SNP_A-8394964	cg01548300	1.58687e-05	-0.0467208	0.0107282	0.166365
SNP_A-8394964	cg26725201	9.64486e-07	0.0715072	0.014432	0.166365
SNP_A-8394964	cg13065507	1.95565e-05	0.0664942	0.0154373	0.166365
SNP_A-8394964	cg00833552	1.87299e-05	0.0278796	0.00645772	0.166365
SNP_A-8394964	cg11480019	1.15242e-08	0.0365952	0.00631549	0.166365
SNP_A-8394964	cg06749524	6.80555e-11	-0.0736759	0.0110693	0.166365
SNP_A-8394964	cg12856521	8.69274e-06	0.0434017	0.00966723	0.166365
SNP_A-8394964	cg05393297	9.45038e-08	-0.0677796	0.0125307	0.166365
SNP_A-8394964	cg25025879	1.06188e-06	-0.0563052	0.0114089	0.166365
SNP_A-8394964	cg16329197	2.8358e-07	-0.072	0.0138506	0.166365
SNP_A-8394964	cg01878807	9.9613e-09	0.0462564	0.00794726	0.166365
SNP_A-8394964	cg12425861	3.91192e-06	0.0599254	0.0128511	0.166365
SNP_A-8394964	cg21523688	3.3472e-07	-0.0471892	0.00913471	0.166365
SNP_A-8394964	cg26916871	1.4449e-05	-0.027727	0.00633595	0.166365
SNP_A-8394964	cg17344932	5.80835e-06	-0.0607718	0.0132751	0.166365
SNP_A-8394964	cg25792518	5.93523e-06	-0.0596257	0.0130381	0.166365
SNP_A-8394964	cg06958829	1.80653e-06	-0.0483006	0.0100087	0.166365
SNP_A-8394964	cg15131258	1.11758e-06	-0.0459853	0.00933757	0.166365
SNP_A-8631285	cg27541892	1.96797e-05	0.0651397	0.0151279	0.0768535
SNP_A-8631285	cg00669623	2.17288e-11	0.0625581	0.00915224	0.0768535
SNP_A-8631285	cg12615916	1.60969e-05	0.0377951	0.00868512	0.0768535
SNP_A-8631285	cg26725201	3.66233e-06	0.0989311	0.021152	0.0768535
SNP_A-8631285	cg11480019	7.35508e-08	0.0505509	0.00926486	0.0768535
SNP_A-8631285	cg06749524	1.14467e-08	-0.0946631	0.0163333	0.0768535
SNP_A-8631285	cg05393297	1.23915e-09	-0.11239	0.0181834	0.0768535
SNP_A-8631285	cg25025879	1.68844e-07	-0.0881111	0.0166289	0.0768535
SNP_A-8631285	cg16329197	5.64958e-08	-0.111184	0.0201955	0.0768535
SNP_A-8631285	cg01878807	1.74407e-08	0.0665401	0.0116322	0.0768535
SNP_A-8631285	cg12425861	1.20864e-06	0.092053	0.0187529	0.0768535
SNP_A-8631285	cg21523688	5.3298e-07	-0.0678291	0.0133679	0.0768535
SNP_A-8631285	cg01451277	9.20939e-08	-0.0459649	0.00849009	0.0768535
SNP_A-8631285	cg26916871	1.90069e-07	-0.0485118	0.00919497	0.0768535
SNP_A-8631285	cg21863949	1.6751e-05	0.0446666	0.0102855	0.0768535
SNP_A-2172095	cg06749524	4.16669e-07	-0.0765562	0.0149441	0.109206
SNP_A-2172095	cg05393297	1.16394e-05	-0.0743324	0.0167994	0.109206
SNP_A-2172095	cg17344932	1.62155e-05	-0.0769087	0.01768	0.109206
SNP_A-2172095	cg15131258	5.68381e-06	-0.0570486	0.012449	0.109206
SNP_A-2154685	cg12615916	2.6839e-06	0.0437306	0.00921995	0.0875912
SNP_A-2154685	cg05084668	1.89616e-05	-0.104605	0.0242454	0.0875912
SNP_A-2154685	cg02540781	1.73629e-05	0.0608998	0.01405	0.0875912
SNP_A-2154685	cg06749524	5.88337e-06	-0.080449	0.0175841	0.0875912
SNP_A-2154685	cg21523688	1.07328e-06	-0.0703088	0.0142527	0.0875912
SNP_A-2204597	cg00669623	7.89158e-10	0.127059	0.0203076	0.0189531
SNP_A-2204597	cg01878807	5.30715e-06	0.119094	0.0259044	0.0189531
SNP_A-2204597	cg26916871	1.60791e-05	-0.0889116	0.0204302	0.0189531
SNP_A-8712905	cg00669623	3.2779e-07	0.0722205	0.0139691	0.0374088
SNP_A-8712905	cg11480019	4.70507e-06	0.0647479	0.0140043	0.0374088
SNP_A-8712905	cg06749524	1.76307e-05	-0.107523	0.0248262	0.0374088
SNP_A-8712905	cg01878807	5.35345e-06	0.0810249	0.0176311	0.0374088
SNP_A-8626503	cg00669623	4.41328e-06	0.0260419	0.00561586	0.410488
SNP_A-8626503	cg01878807	5.8335e-07	0.0355377	0.0070288	0.410488
SNP_A-2081462	cg00669623	3.38416e-06	0.026479	0.00564107	0.40343
SNP_A-2081462	cg06749524	8.6977e-06	-0.044771	0.00997249	0.40343
SNP_A-2081462	cg01878807	3.70184e-07	0.0363215	0.007058	0.40343
SNP_A-8462808	cg05393297	1.08238e-05	-0.0483083	0.010878	0.42148
SNP_A-8462808	cg21523688	2.79576e-06	-0.0373725	0.00789377	0.42148
SNP_A-8333753	cg00669623	6.57985e-16	0.0757799	0.00910077	0.0922242
SNP_A-8333753	cg12615916	2.03725e-08	0.0494999	0.00869591	0.0922242
SNP_A-8333753	cg05413277	9.36866e-06	-0.0488536	0.0109219	0.0922242
SNP_A-8333753	cg06749524	1.75134e-05	-0.072608	0.0167587	0.0922242
SNP_A-8333753	cg05393297	4.55324e-08	-0.102794	0.0185368	0.0922242
SNP_A-8333753	cg25025879	4.25379e-06	-0.0786879	0.0169399	0.0922242
SNP_A-8333753	cg16329197	1.03624e-06	-0.10158	0.0205621	0.0922242
SNP_A-8333753	cg26916871	6.54339e-06	-0.0426607	0.00937201	0.0922242
SNP_A-8333753	cg17344932	1.11899e-05	-0.0872764	0.0196856	0.0922242
SNP_A-8333753	cg23758822	1.73374e-06	0.0888532	0.0183793	0.0922242
SNP_A-8333753	cg21863949	1.83554e-08	0.0588001	0.0102957	0.0922242
SNP_A-8333753	cg20533952	5.15273e-08	0.0479986	0.00869148	0.0922242
SNP_A-1796087	cg05413277	1.51705e-05	-0.0785746	0.0180005	0.0315884
SNP_A-1796087	cg11480019	1.14033e-07	0.0831117	0.0154668	0.0315884
SNP_A-1796087	cg06749524	7.63307e-07	-0.137295	0.0274475	0.0315884
SNP_A-8568905	cg00669623	1.29417e-08	0.126068	0.0218344	0.0167286
SNP_A-8568905	cg11480019	5.82176e-09	0.128696	0.0217573	0.0167286
SNP_A-8568905	cg05393297	6.27113e-06	-0.198589	0.0435389	0.0167286
SNP_A-8605561	cg05393297	2.13795e-06	-0.0560823	0.0117063	0.331522
SNP_A-8605561	cg25025879	3.40694e-07	-0.0546153	0.0105793	0.331522
SNP_A-8605561	cg16329197	1.64993e-07	-0.0681806	0.0128568	0.331522
SNP_A-2087547	cg09753657	9.67696e-06	0.0346076	0.00774941	0.443141
SNP_A-8615544	cg14329783	4.80068e-06	0.0475715	0.0102989	0.331826
SNP_A-2248292	cg06749524	1.561e-06	-0.180209	0.0371096	0.0181818
SNP_A-2084452	cg21325154	1.05699e-05	-0.0470609	0.0105845	0.331227
SNP_A-2011872	cg09640425	1.89289e-05	0.0842619	0.0195284	0.131769
SNP_A-2061853	cg12856392	9.44699e-06	-0.0911128	0.0203779	0.0688406
SNP_A-1815152	cg20533952	3.77008e-06	0.0274609	0.00587908	0.272563
SNP_A-8364699	cg01451277	1.59536e-06	-0.137273	0.0282941	0.0092081
SNP_A-8659171	cg11480019	5.50003e-07	0.091248	0.0180056	0.0234657
SNP_A-8659171	cg05393297	3.66558e-08	-0.197858	0.0354247	0.0234657
SNP_A-8659171	cg16329197	9.01295e-06	-0.176835	0.0394583	0.0234657
SNP_A-8659171	cg21863949	2.30488e-06	0.0947863	0.0198504	0.0234657
SNP_A-4196474	cg21863949	1.74672e-10	0.177708	0.02732	0.0117329
SNP_A-4196474	cg20533952	3.90274e-10	0.146935	0.0230541	0.0117329
SNP_A-4289869	cg00833552	1.55839e-05	0.033083	0.0075895	0.174545
SNP_A-8441867	cg06749524	2.10677e-06	-0.0489041	0.0102014	0.355596
SNP_A-8298844	cg11480019	2.74611e-07	0.0331804	0.00637519	0.228545
SNP_A-8298844	cg06749524	8.01914e-06	-0.051124	0.0113423	0.228545
SNP_A-8298844	cg05393297	8.14527e-06	-0.0570967	0.0126771	0.228545
SNP_A-4294420	cg05393297	1.16757e-05	-0.177271	0.0400702	0.0218579
SNP_A-4294420	cg21863949	6.88395e-08	0.120815	0.0220925	0.0218579
SNP_A-4294420	cg20533952	2.00062e-07	0.0982179	0.0186512	0.0218579
SNP_A-8409964	cg05393297	1.64375e-05	-0.16136	0.0371202	0.0235507
SNP_A-8409964	cg21863949	5.77569e-11	0.134972	0.0201997	0.0235507
SNP_A-8409964	cg20533952	1.61878e-10	0.111131	0.0170525	0.0235507
SNP_A-8287052	cg00669623	1.88434e-05	0.0281809	0.0065296	0.210145
SNP_A-8287052	cg09753657	1.64698e-05	-0.0383463	0.00882231	0.210145
SNP_A-8287052	cg11480019	3.72842e-06	0.0303646	0.00649744	0.210145
SNP_A-8287052	cg05393297	4.46941e-06	-0.0595446	0.0128481	0.210145
SNP_A-8287052	cg25025879	9.28631e-06	-0.0521929	0.0116633	0.210145
SNP_A-8582550	cg00669623	1.36703e-08	0.0694302	0.0120454	0.0495327
SNP_A-8582550	cg09753657	2.08729e-06	-0.0787599	0.0164227	0.0495327
SNP_A-8582550	cg12615916	7.87789e-07	0.0561615	0.0112419	0.0495327
SNP_A-8582550	cg26725201	6.57582e-08	0.149691	0.0273302	0.0495327
SNP_A-8582550	cg13065507	1.07442e-07	0.156734	0.0291066	0.0495327
SNP_A-8582550	cg12761825	3.75777e-07	0.108202	0.0210379	0.0495327
SNP_A-8582550	cg12584100	5.7607e-06	0.117625	0.0256843	0.0495327
SNP_A-8582550	cg05728019	1.31222e-05	0.112576	0.025598	0.0495327
SNP_A-8582550	cg11480019	4.63299e-08	0.0667588	0.0120456	0.0495327
SNP_A-8582550	cg06749524	5.03589e-06	-0.0989989	0.0214805	0.0495327
SNP_A-8582550	cg05393297	5.52132e-09	-0.140541	0.0237226	0.0495327
SNP_A-8582550	cg25025879	8.32435e-07	-0.108155	0.0216979	0.0495327
SNP_A-8582550	cg16329197	1.72155e-07	-0.139414	0.0263297	0.0495327
SNP_A-8582550	cg01581686	4.00907e-06	-0.0740957	0.0159078	0.0495327
SNP_A-8582550	cg21863949	5.68865e-07	0.0673369	0.013305	0.0495327
SNP_A-8582550	cg20533952	1.61932e-05	0.0490588	0.011277	0.0495327
SNP_A-8299987	cg00669623	1.362e-15	0.103611	0.0125904	0.0471015
SNP_A-8299987	cg09753657	2.71207e-06	-0.083783	0.0176726	0.0471015
SNP_A-8299987	cg05413277	3.09549e-07	-0.0777226	0.0150008	0.0471015
SNP_A-8299987	cg13888593	3.49835e-06	-0.0965649	0.0206031	0.0471015
SNP_A-8299987	cg12184012	1.08976e-05	-0.104802	0.0236072	0.0471015
SNP_A-8299987	cg26725201	7.13264e-08	0.160586	0.029401	0.0471015
SNP_A-8299987	cg13065507	1.08197e-07	0.168546	0.0313078	0.0471015
SNP_A-8299987	cg12761825	6.98736e-08	0.123319	0.022562	0.0471015
SNP_A-8299987	cg12584100	7.02611e-07	0.138143	0.0275254	0.0471015
SNP_A-8299987	cg05728019	3.8835e-06	0.128163	0.0274756	0.0471015
SNP_A-8299987	cg11480019	1.34377e-08	0.0745587	0.0129283	0.0471015
SNP_A-8299987	cg05393297	2.76636e-11	-0.171833	0.0252784	0.0471015
SNP_A-8299987	cg25025879	9.9475e-08	-0.125547	0.023252	0.0471015
SNP_A-8299987	cg16329197	1.46222e-08	-0.162196	0.0281982	0.0471015
SNP_A-8299987	cg01581686	5.16702e-07	-0.0866158	0.0170497	0.0471015
SNP_A-8299987	cg26916871	8.12323e-06	-0.0583501	0.0129537	0.0471015
SNP_A-8299987	cg21863949	4.1088e-06	0.0668126	0.0143604	0.0471015
SNP_A-8510319	cg06045337	1.87061e-05	0.0768855	0.0178077	0.261733
SNP_A-4301590	cg05413277	1.16011e-06	-0.035574	0.00723472	0.295126
SNP_A-4301590	cg13888593	1.27735e-05	-0.0437572	0.00993605	0.295126
SNP_A-8337508	cg06749524	1.73528e-06	-0.193199	0.0399649	0.017148
SNP_A-8337508	cg05393297	7.84981e-06	-0.202068	0.0447841	0.017148
SNP_A-8337508	cg21863949	3.56584e-06	0.116507	0.0248796	0.017148
SNP_A-8717062	cg05413277	1.77567e-05	-0.0280024	0.00646795	0.513562
SNP_A-8717062	cg13888593	1.78366e-05	-0.0382893	0.0088461	0.513562
SNP_A-8717062	cg06749524	1.97927e-05	-0.0426833	0.00991568	0.513562
SNP_A-2119707	cg06749524	9.71802e-07	-0.197774	0.0399284	0.0172414
SNP_A-2062254	cg00669623	1.16325e-05	0.103185	0.0233195	0.0162455
SNP_A-2062254	cg06749524	5.52267e-07	-0.20744	0.0409398	0.0162455
SNP_A-2303907	cg00669623	3.11641e-07	0.127078	0.0245329	0.0144404
SNP_A-2303907	cg26916871	4.21689e-08	-0.134377	0.0241706	0.0144404
SNP_A-2303907	cg21040096	6.72751e-06	-0.19802	0.0435605	0.0144404
SNP_A-8433174	cg00669623	7.49394e-08	0.109375	0.0200588	0.0198556
SNP_A-8433174	cg01392841	9.56564e-06	0.149596	0.0334787	0.0198556
SNP_A-8628177	cg00669623	5.1688e-07	0.100292	0.0197421	0.0209472
SNP_A-8628177	cg01392841	1.90755e-05	0.141805	0.0328781	0.0209472
SNP_A-8644442	cg18329187	2.90867e-06	-0.0525802	0.0111256	0.267631
SNP_A-1845619	cg11480019	5.32118e-06	0.0969917	0.0210995	0.0198915
SNP_A-1845619	cg06749524	2.21467e-08	-0.209845	0.0369626	0.0198915
SNP_A-1845619	cg01451277	1.04023e-06	-0.0951948	0.0192726	0.0198915
SNP_A-8320628	cg01451277	1.14684e-10	-0.127466	0.0193938	0.0189873
SNP_A-8479736	cg05393297	1.30194e-06	0.0542756	0.0110914	0.481917
SNP_A-8479736	cg25025879	1.03517e-05	0.0449184	0.0100921	0.481917
SNP_A-8479736	cg16329197	1.33907e-06	0.0598093	0.0122366	0.481917
SNP_A-8531378	cg05393297	7.54766e-07	-0.0550176	0.010994	0.501808
SNP_A-8531378	cg25025879	2.66908e-06	-0.047392	0.00998944	0.501808
SNP_A-8531378	cg16329197	4.29943e-07	-0.0619964	0.0121166	0.501808
SNP_A-8428318	cg11480019	1.64658e-07	0.0975901	0.0184011	0.0269017
SNP_A-8428318	cg06749524	1.05916e-08	-0.188168	0.0323896	0.0269017
SNP_A-8627123	cg05393297	1.55907e-09	-0.0649924	0.0105815	0.502708
SNP_A-8627123	cg25025879	5.32442e-08	-0.0532522	0.00965341	0.502708
SNP_A-8627123	cg16329197	6.91848e-09	-0.0688773	0.0117043	0.502708
SNP_A-8544903	cg27541892	9.22511e-07	0.126034	0.0253908	0.0307414
SNP_A-8544903	cg00669623	1.38864e-09	0.095859	0.0155572	0.0307414
SNP_A-8544903	cg26725201	1.53653e-05	0.156081	0.0357799	0.0307414
SNP_A-8544903	cg11480019	5.47786e-06	0.0723076	0.0157513	0.0307414
SNP_A-8544903	cg06749524	7.11994e-06	-0.126357	0.0278721	0.0307414
SNP_A-8544903	cg05393297	1.10435e-05	-0.138306	0.0311749	0.0307414
SNP_A-8544903	cg01878807	2.4881e-07	0.103011	0.0197195	0.0307414
SNP_A-8544903	cg12425861	7.8428e-06	0.143245	0.0317458	0.0307414
SNP_A-8317924	cg05393297	6.8179e-06	-0.0832123	0.0183168	0.114391
SNP_A-8317924	cg25025879	1.57759e-05	-0.072448	0.0166307	0.114391
SNP_A-8317924	cg16329197	1.28022e-05	-0.0890769	0.0202292	0.114391
SNP_A-4269725	cg05393297	1.23524e-06	0.0559487	0.0114081	0.402527
SNP_A-4269725	cg25025879	6.37114e-06	0.0472754	0.0103725	0.402527
SNP_A-4269725	cg16329197	7.21787e-06	0.0571935	0.0126242	0.402527
SNP_A-4245446	cg05393297	7.40153e-06	0.0511356	0.0113008	0.433092
SNP_A-4245446	cg25025879	5.01871e-06	0.0471956	0.0102387	0.433092
SNP_A-4245446	cg16329197	5.26439e-06	0.0573044	0.0124597	0.433092
SNP_A-8359639	cg05393297	7.10825e-06	0.0512306	0.0112996	0.433213
SNP_A-8359639	cg25025879	4.84121e-06	0.0472708	0.0102378	0.433213
SNP_A-8359639	cg16329197	5.127e-06	0.0573713	0.0124587	0.433213
SNP_A-8490217	cg11480019	1.44434e-06	0.0498639	0.0102345	0.0812274
SNP_A-2046470	cg00669623	2.72452e-06	0.0780118	0.0164586	0.0316456
SNP_A-2046470	cg12615916	3.96061e-10	0.0956733	0.0150168	0.0316456
SNP_A-2046470	cg26725201	9.53356e-07	0.184268	0.0371724	0.0316456
SNP_A-2046470	cg12761825	9.66054e-06	0.127921	0.0286419	0.0316456
SNP_A-2046470	cg06749524	5.77218e-06	-0.133194	0.0290864	0.0316456
SNP_A-2046470	cg05393297	1.7251e-08	-0.184141	0.0321794	0.0316456
SNP_A-2046470	cg25025879	5.19258e-06	-0.135615	0.0294677	0.0316456
SNP_A-2046470	cg16329197	1.33527e-06	-0.174865	0.0357722	0.0316456
SNP_A-2046470	cg17344932	5.34063e-06	-0.157132	0.0341882	0.0316456
SNP_A-2046470	cg21863949	7.95713e-06	0.0815903	0.0180947	0.0316456
SNP_A-2046470	cg20533952	1.38385e-05	0.0669382	0.0152622	0.0316456
SNP_A-8710110	cg12615916	2.6835e-06	0.0701453	0.014789	0.0303867
SNP_A-8710110	cg05393297	1.09165e-06	-0.154943	0.0314314	0.0303867
SNP_A-8710110	cg25025879	1.78035e-05	-0.123956	0.0286352	0.0303867
SNP_A-8710110	cg16329197	1.42944e-05	-0.152508	0.0348305	0.0303867
SNP_A-8710110	cg01878807	1.10691e-06	0.0986036	0.020014	0.0303867
SNP_A-2011893	cg00669623	1.24099e-06	0.169277	0.0345229	0.00722022
SNP_A-2011893	cg21863949	2.12905e-06	0.181698	0.0379198	0.00722022
SNP_A-2011893	cg20533952	1.55888e-06	0.155094	0.0319359	0.00722022
SNP_A-1893862	cg00669623	2.66441e-06	0.0333935	0.00703823	0.169675
SNP_A-1893862	cg26725201	9.32901e-06	0.0714038	0.0159599	0.169675
SNP_A-1893862	cg13065507	1.37782e-06	0.0826315	0.0169262	0.169675
SNP_A-1893862	cg12761825	4.78801e-06	0.056516	0.0122338	0.169675
SNP_A-1893862	cg05393297	1.70704e-06	-0.0671112	0.0138728	0.169675
SNP_A-1893862	cg25025879	2.98106e-06	-0.0594342	0.0125897	0.169675
SNP_A-1893862	cg16329197	2.68544e-06	-0.0726452	0.0153165	0.169675
SNP_A-1893862	cg01878807	1.77816e-06	0.0426605	0.00883394	0.169675
SNP_A-1893862	cg21863949	5.59257e-06	0.0354663	0.00773346	0.169675
SNP_A-8526866	cg02301920	2.91073e-06	0.0848254	0.017949	0.105072
SNP_A-8473659	cg26916871	2.63976e-06	-0.173294	0.0365095	0.0064695
SNP_A-8588611	cg00669623	5.84796e-06	0.087453	0.0191096	0.0225632
SNP_A-8588611	cg01878807	5.67911e-06	0.10999	0.0240008	0.0225632
SNP_A-1852106	cg05084668	5.35764e-06	-0.209619	0.0456151	0.0235935
SNP_A-2011895	cg27541892	1.91675e-05	0.128806	0.0298718	0.0244565
SNP_A-2011895	cg01878807	5.6761e-06	0.106341	0.0232039	0.0244565
SNP_A-2011895	cg20533952	7.84342e-07	0.0850633	0.0170242	0.0244565
SNP_A-2011896	cg01878807	7.4999e-06	0.106769	0.0236107	0.0238532
SNP_A-2011896	cg20533952	8.1599e-07	0.0863805	0.0173155	0.0238532
SNP_A-1858336	cg26725201	1.25672e-05	0.124956	0.0283506	0.0505415
SNP_A-1912980	cg26725201	1.25672e-05	0.124956	0.0283506	0.0505415
SNP_A-2296789	cg00669623	3.44278e-08	0.136901	0.0244605	0.0153257
SNP_A-8441952	cg20533952	7.03652e-06	0.0516715	0.0113913	0.0630713
SNP_A-1809463	cg08477332	4.10231e-06	-0.070542	0.0151609	0.274368
SNP_A-1809463	cg09753657	1.56412e-06	-0.0399945	0.00823658	0.274368
SNP_A-1809463	cg06749524	2.42788e-07	-0.0560595	0.0107218	0.274368
SNP_A-8430819	cg08477332	3.50101e-06	-0.0699954	0.0149348	0.277978
SNP_A-8430819	cg09753657	1.55867e-06	-0.0394145	0.00811592	0.277978
SNP_A-8430819	cg06749524	3.17081e-07	-0.0547145	0.0105697	0.277978
SNP_A-8396598	cg05393297	5.05306e-07	-0.214521	0.0421901	0.0153707
SNP_A-8396598	cg16329197	1.67671e-05	-0.203351	0.0468286	0.0153707
SNP_A-2250322	cg08477332	1.46688e-05	-0.0678741	0.0155221	0.270295
SNP_A-2250322	cg09753657	1.47707e-05	-0.0369237	0.00844709	0.270295
SNP_A-2250322	cg11480019	1.1907e-05	0.0275555	0.00623481	0.270295
SNP_A-2250322	cg06749524	6.73703e-08	-0.0598069	0.0109284	0.270295
SNP_A-1878527	cg00669623	5.69277e-08	0.0795295	0.0144494	0.0334539
SNP_A-1878527	cg12425861	8.48442e-08	0.157791	0.0290623	0.0334539
SNP_A-1878527	cg18912855	9.33893e-06	0.124463	0.027821	0.0334539
SNP_A-4295160	cg00669623	3.27384e-08	0.0895322	0.0159707	0.0270758
SNP_A-4269728	cg05413277	1.17793e-06	-0.102967	0.0209537	0.0271248
SNP_A-4269728	cg02540781	5.51031e-06	0.117866	0.0256828	0.0271248
SNP_A-8423707	cg00669623	1.27202e-08	0.0517267	0.00895404	0.0785199
SNP_A-8423707	cg11480019	1.12688e-10	0.0582618	0.00886066	0.0785199
SNP_A-8423707	cg06749524	4.791e-06	-0.0737663	0.0159683	0.0785199
SNP_A-8423707	cg05393297	2.58986e-06	-0.0846925	0.0178279	0.0785199
SNP_A-8423707	cg21523688	4.09798e-06	-0.0603875	0.0129779	0.0785199
SNP_A-8344999	cg21414902	4.8073e-07	-0.16739	0.0328569	0.0108303
SNP_A-8350081	cg26725201	1.5184e-10	0.0818678	0.0125423	0.453721
SNP_A-8350081	cg13065507	7.75949e-09	0.078815	0.0134391	0.453721
SNP_A-8350081	cg12761825	3.42919e-09	0.0581393	0.0096784	0.453721
SNP_A-8350081	cg12584100	9.86961e-07	0.0587941	0.0118774	0.453721
SNP_A-8350081	cg05728019	2.6893e-07	0.0614302	0.0117938	0.453721
SNP_A-8350081	cg06749524	2.91002e-06	-0.0470445	0.00995446	0.453721
SNP_A-8350081	cg05393297	1.1879e-10	-0.0717729	0.0109295	0.453721
SNP_A-8350081	cg25025879	2.46193e-08	-0.0565964	0.0100029	0.453721
SNP_A-8350081	cg16329197	6.14783e-09	-0.0717045	0.0121419	0.453721
SNP_A-1912245	cg08477332	5.29995e-06	-0.115956	0.0252203	0.0685921
SNP_A-1912245	cg05413277	4.20099e-06	-0.0543291	0.0116892	0.0685921
SNP_A-1912245	cg11281224	1.71831e-05	0.0937511	0.0216172	0.0685921
SNP_A-1912245	cg26725201	2.6817e-06	0.108864	0.0229515	0.0685921
SNP_A-1912245	cg11480019	1.78734e-05	0.0439514	0.0101553	0.0685921
SNP_A-1912245	cg06749524	1.41747e-07	-0.0949712	0.017811	0.0685921
SNP_A-1912245	cg05393297	4.99474e-10	-0.124815	0.0197093	0.0685921
SNP_A-1912245	cg25025879	1.41716e-06	-0.0883576	0.0181207	0.0685921
SNP_A-1912245	cg16329197	2.98895e-07	-0.114084	0.0219896	0.0685921
SNP_A-1912245	cg01878807	1.11296e-05	0.0566403	0.012772	0.0685921
SNP_A-1912245	cg17344932	4.57147e-06	-0.0975249	0.0210653	0.0685921
SNP_A-1912245	cg21414902	1.04497e-05	-0.0526191	0.0118278	0.0685921
SNP_A-1912245	cg15131258	1.41339e-05	-0.0652295	0.0148888	0.0685921
SNP_A-4286300	cg26725201	8.083e-09	0.0727419	0.0124188	0.484601
SNP_A-4286300	cg13065507	1.13824e-07	0.0713451	0.0132762	0.484601
SNP_A-4286300	cg12761825	6.37111e-08	0.0524459	0.00956513	0.484601
SNP_A-4286300	cg12584100	1.18026e-05	0.0518593	0.0117286	0.484601
SNP_A-4286300	cg05728019	2.36059e-06	0.0555232	0.01164	0.484601
SNP_A-4286300	cg05393297	2.00302e-10	-0.0697267	0.0107561	0.484601
SNP_A-4286300	cg25025879	2.67353e-08	-0.0555075	0.00983649	0.484601
SNP_A-4286300	cg16329197	7.73333e-09	-0.0700484	0.0119431	0.484601
SNP_A-4280943	cg26725201	2.85115e-06	0.0598356	0.0126495	0.450361
SNP_A-4280943	cg05393297	9.21867e-12	-0.0751436	0.0107848	0.450361
SNP_A-4280943	cg25025879	1.24099e-09	-0.060961	0.00986313	0.450361
SNP_A-4280943	cg16329197	5.73753e-11	-0.0797705	0.0119365	0.450361
SNP_A-2180731	cg08506606	6.36318e-06	0.0399881	0.00877312	0.346516
SNP_A-2180731	cg24440658	9.56033e-06	0.0491648	0.0110025	0.346516
SNP_A-2180731	cg15642854	1.5246e-05	0.0478029	0.0109539	0.346516
SNP_A-2180731	cg05393297	1.22962e-11	-0.0779489	0.0112588	0.346516
SNP_A-2180731	cg25025879	2.31068e-09	-0.0625893	0.0103027	0.346516
SNP_A-2180731	cg16329197	1.45852e-10	-0.0815122	0.0124754	0.346516
SNP_A-8561932	cg00669623	9.39773e-08	0.0599458	0.0110803	0.0644283
SNP_A-8561932	cg08477332	6.62366e-06	-0.126115	0.0277219	0.0644283
SNP_A-8561932	cg09753657	6.92484e-07	-0.0754597	0.0150268	0.0644283
SNP_A-8561932	cg05413277	2.24466e-09	-0.0770643	0.0126751	0.0644283
SNP_A-8561932	cg13888593	3.55626e-06	-0.0822447	0.0175609	0.0644283
SNP_A-8561932	cg26725201	2.22028e-07	0.131718	0.0251089	0.0644283
SNP_A-8561932	cg13065507	1.59259e-05	0.117202	0.0269174	0.0644283
SNP_A-8561932	cg11480019	2.19647e-07	0.0581118	0.0110732	0.0644283
SNP_A-8561932	cg05393297	3.53692e-09	-0.130424	0.021731	0.0644283
SNP_A-8561932	cg25025879	6.11051e-06	-0.091159	0.019961	0.0644283
SNP_A-8561932	cg16329197	1.33465e-06	-0.11842	0.0242247	0.0644283
SNP_A-8561932	cg20360395	9.6829e-06	0.128345	0.0287403	0.0644283
SNP_A-8561932	cg12425861	2.5448e-06	0.106491	0.0223991	0.0644283
SNP_A-8561932	cg18912855	7.68338e-06	0.0962435	0.0213081	0.0644283
SNP_A-8561932	cg17344932	4.26175e-06	-0.107493	0.023143	0.0644283
SNP_A-8561932	cg21414902	2.18454e-06	-0.0620334	0.0129607	0.0644283
SNP_A-8509235	cg05413277	4.92697e-06	-0.0685724	0.0148634	0.0493601
SNP_A-8509235	cg11480019	1.92122e-05	0.0556651	0.012911	0.0493601
SNP_A-8509235	cg05393297	2.52733e-08	-0.142623	0.0252285	0.0493601
SNP_A-8509235	cg16329197	5.69603e-06	-0.128745	0.0280972	0.0493601
SNP_A-8353499	cg05413277	8.76507e-06	-0.0403147	0.0089833	0.176685
SNP_A-8602433	cg05413277	5.37045e-06	-0.0380723	0.00828581	0.192804
SNP_A-2155101	cg05413277	3.73128e-06	-0.0301456	0.00645079	0.42509
SNP_A-2155101	cg13888593	1.59363e-05	-0.0385101	0.00884479	0.42509
SNP_A-2155101	cg26725201	6.22818e-07	0.0637244	0.0126364	0.42509
SNP_A-2155101	cg05393297	5.20434e-11	-0.0725799	0.0108355	0.42509
SNP_A-2155101	cg25025879	4.67779e-09	-0.0589509	0.00990229	0.42509
SNP_A-2155101	cg16329197	2.06802e-10	-0.0776178	0.011983	0.42509
SNP_A-8627150	cg04373760	3.41298e-06	0.164744	0.0351104	0.017757
SNP_A-2301498	cg05413277	2.61026e-06	-0.0305061	0.00642383	0.446751
SNP_A-2301498	cg26725201	1.34339e-07	0.0670878	0.0125576	0.446751
SNP_A-2301498	cg13065507	8.1166e-06	0.0606254	0.0134583	0.446751
SNP_A-2301498	cg12761825	1.73662e-05	0.0421265	0.00971895	0.446751
SNP_A-2301498	cg05393297	7.54459e-10	-0.0679554	0.0108482	0.446751
SNP_A-2301498	cg25025879	1.0529e-07	-0.0534623	0.00992126	0.446751
SNP_A-2301498	cg16329197	8.37509e-09	-0.0703229	0.0120187	0.446751
SNP_A-8427010	cg05393297	3.44545e-09	-0.06844	0.0113947	0.40704
SNP_A-8427010	cg25025879	4.32742e-07	-0.0532966	0.0104189	0.40704
SNP_A-8427010	cg16329197	1.18429e-08	-0.0729386	0.0125981	0.40704
SNP_A-8456321	cg05413277	2.82871e-06	-0.0634477	0.0134083	0.0541516
SNP_A-8456321	cg11480019	1.41829e-08	0.0662819	0.0115124	0.0541516
SNP_A-8456321	cg01878807	4.34416e-07	0.0745601	0.0145779	0.0541516
SNP_A-8456321	cg21523688	1.15145e-06	-0.0820499	0.0166813	0.0541516
SNP_A-4269729	cg05393297	3.25997e-06	-0.0537127	0.0114236	0.389892
SNP_A-4223860	cg05413277	1.5379e-05	-0.0275993	0.00632714	0.462996
SNP_A-4223860	cg26725201	1.1772e-06	0.0608249	0.0123775	0.462996
SNP_A-4223860	cg05728019	1.214e-05	0.0509219	0.0115331	0.462996
SNP_A-4223860	cg00817464	9.77263e-06	-0.0385392	0.00863401	0.462996
SNP_A-4223860	cg05393297	1.1961e-07	-0.0576552	0.0107476	0.462996
SNP_A-4223860	cg25025879	8.79744e-06	-0.0440501	0.00981743	0.462996
SNP_A-4223860	cg16329197	1.7625e-06	-0.05755	0.0119127	0.462996
SNP_A-4223860	cg05157625	1.82504e-05	-0.0350746	0.00811319	0.462996
SNP_A-2053377	cg05413277	1.62664e-05	-0.0273846	0.00629628	0.463899
SNP_A-2053377	cg26725201	9.84211e-07	0.060953	0.0123121	0.463899
SNP_A-2053377	cg05728019	1.67563e-05	0.0498623	0.0114821	0.463899
SNP_A-2053377	cg00817464	1.34929e-05	-0.0377494	0.00859587	0.463899
SNP_A-2053377	cg05393297	4.4042e-08	-0.0592646	0.0106754	0.463899
SNP_A-2053377	cg25025879	4.21193e-06	-0.045339	0.00975613	0.463899
SNP_A-2053377	cg16329197	9.33708e-07	-0.0587438	0.0118403	0.463899
SNP_A-2092335	cg05393297	3.62369e-07	-0.170981	0.033198	0.0297834
SNP_A-2092335	cg25025879	5.47517e-06	-0.138828	0.0302412	0.0297834
SNP_A-2092335	cg16329197	1.30764e-06	-0.17959	0.0367064	0.0297834
SNP_A-1789573	cg05393297	4.3055e-06	-0.0583572	0.0125702	0.243682
SNP_A-1789573	cg21523688	4.79278e-06	-0.0422444	0.00914489	0.243682
SNP_A-2178905	cg05393297	6.06116e-06	-0.0572431	0.0125296	0.245027
SNP_A-2178905	cg21523688	4.74107e-06	-0.0421038	0.00910982	0.245027
SNP_A-2252505	cg05393297	4.3055e-06	-0.0583572	0.0125702	0.243682
SNP_A-2252505	cg21523688	4.79278e-06	-0.0422444	0.00914489	0.243682
SNP_A-8315786	cg21523688	2.28136e-06	-0.0530241	0.0110994	0.154827
SNP_A-1800866	cg05393297	3.8995e-07	-0.0829417	0.0161494	0.139892
SNP_A-1800866	cg25025879	6.85974e-06	-0.0668293	0.0147149	0.139892
SNP_A-1800866	cg16329197	2.44492e-06	-0.0851242	0.0178732	0.139892
SNP_A-4284844	cg05413277	1.82538e-05	-0.0276952	0.00640631	0.459484
SNP_A-4284844	cg26725201	6.68687e-06	0.0571428	0.0125666	0.459484
SNP_A-4284844	cg05728019	1.68813e-05	0.0507044	0.0116806	0.459484
SNP_A-4284844	cg00817464	6.35044e-06	-0.0398087	0.00873293	0.459484
SNP_A-4284844	cg05393297	3.04844e-07	-0.056491	0.0108967	0.459484
SNP_A-4284844	cg16329197	2.17582e-06	-0.0577449	0.0120626	0.459484
SNP_A-2232153	cg00669623	4.94046e-06	0.0681048	0.0147639	0.0409091
SNP_A-2232153	cg12615916	2.87909e-08	0.07633	0.0135589	0.0409091
SNP_A-4199149	cg15131258	1.25908e-05	-0.0564626	0.0128117	0.124549
SNP_A-8295148	cg21523688	1.64229e-05	-0.0534784	0.0123019	0.131103
SNP_A-2265271	cg05413277	1.69906e-06	-0.0305998	0.00632411	0.477437
SNP_A-2265271	cg13888593	1.97902e-05	-0.0373912	0.00868623	0.477437
SNP_A-2265271	cg05393297	5.28606e-07	-0.0548765	0.0108117	0.477437
SNP_A-2265271	cg16329197	1.76684e-05	-0.0519687	0.0120005	0.477437
SNP_A-8402618	cg05393297	1.00844e-05	-0.0507868	0.0113957	0.394928
SNP_A-2274116	cg05393297	1.92027e-06	-0.0545251	0.0113283	0.398917
SNP_A-2274116	cg16329197	1.24277e-05	-0.0552932	0.012538	0.398917
SNP_A-8293984	cg11480019	1.63862e-05	0.0237324	0.00545865	0.491877
SNP_A-8293984	cg05393297	4.43658e-07	-0.0547995	0.0107231	0.491877
SNP_A-8293984	cg16329197	1.48401e-05	-0.0520139	0.0119022	0.491877
SNP_A-8293984	cg21523688	1.04706e-05	-0.0348869	0.00784271	0.491877
SNP_A-2284748	cg27541892	3.13419e-06	0.0683043	0.0145012	0.100362
SNP_A-4251382	cg27541892	8.84518e-07	0.0693372	0.0139446	0.104882
SNP_A-2065934	cg13065507	1.52047e-05	0.0596117	0.0136579	0.370036
SNP_A-2065934	cg12761825	1.7492e-05	0.0426894	0.00985254	0.370036
SNP_A-2065934	cg05393297	4.81361e-06	-0.0515778	0.0111676	0.370036
SNP_A-2065934	cg26916871	1.56661e-05	-0.0244426	0.00560886	0.370036
SNP_A-8630439	cg27541892	8.60172e-06	0.0686233	0.0152771	0.0965392
SNP_A-8630439	cg05413277	1.52884e-05	-0.0476181	0.0109131	0.0965392
SNP_A-8630439	cg05393297	1.873e-05	-0.0807396	0.0187017	0.0965392
SNP_A-8356737	cg27541892	1.82296e-05	0.066089	0.0152863	0.0958409
SNP_A-4298927	cg27541892	5.53916e-07	0.0697089	0.0137592	0.106498
SNP_A-8471598	cg27541892	1.23097e-06	0.0682973	0.013924	0.110806
SNP_A-1811812	cg26916871	1.75073e-05	-0.028235	0.00651683	0.281588
SNP_A-4255486	cg26916871	1.75073e-05	-0.028235	0.00651683	0.281588
SNP_A-2232962	cg02540781	9.01033e-07	0.116443	0.023436	0.0314815
SNP_A-8331003	cg05413277	1.2082e-05	-0.0281083	0.00636458	0.381769
SNP_A-8331003	cg13888593	4.95591e-06	-0.040086	0.00869122	0.381769
SNP_A-8331003	cg26725201	8.6314e-07	0.0619631	0.0124492	0.381769
SNP_A-8331003	cg13065507	9.92475e-06	0.0593359	0.0133034	0.381769
SNP_A-8331003	cg12761825	2.7148e-06	0.0453814	0.00957287	0.381769
SNP_A-8331003	cg12584100	1.60721e-05	0.050778	0.0116676	0.381769
SNP_A-8331003	cg05728019	1.48506e-05	0.0507361	0.0116102	0.381769
SNP_A-8331003	cg05393297	1.038e-07	-0.0582968	0.010813	0.381769
SNP_A-8331003	cg25025879	9.32551e-06	-0.0442063	0.00988065	0.381769
SNP_A-8331003	cg16329197	3.94585e-06	-0.0559578	0.012005	0.381769
SNP_A-8331003	cg26916871	1.44963e-05	-0.0239184	0.00546655	0.381769
SNP_A-2217280	cg26916871	3.76952e-06	-0.0278927	0.00597149	0.344765
SNP_A-8698620	cg05413277	9.95466e-06	-0.0290582	0.00651595	0.379061
SNP_A-8698620	cg13888593	2.88904e-06	-0.0420395	0.00889256	0.379061
SNP_A-8698620	cg26725201	8.28684e-06	0.0576009	0.0127999	0.379061
SNP_A-8698620	cg13065507	1.85581e-05	0.0589119	0.0136391	0.379061
SNP_A-8698620	cg05393297	4.36678e-07	-0.0567697	0.0111018	0.379061
SNP_A-8698620	cg25025879	5.49666e-06	-0.0464022	0.0101098	0.379061
SNP_A-8698620	cg16329197	4.65357e-06	-0.0568889	0.0122982	0.379061
SNP_A-8698620	cg26916871	7.14189e-06	-0.0253455	0.00559158	0.379061
SNP_A-8470362	cg05393297	4.02243e-06	-0.0523498	0.0112409	0.364299
SNP_A-8470362	cg26916871	2.72983e-06	-0.0266848	0.00563033	0.364299
SNP_A-8493063	cg00669623	1.31964e-05	0.0813346	0.0184996	0.0243682
SNP_A-8453859	cg05413277	4.61696e-06	-0.033084	0.00714941	0.277076
SNP_A-8453859	cg13888593	2.80974e-06	-0.0462432	0.0097696	0.277076
SNP_A-8454841	cg00669623	4.63319e-07	0.0880033	0.0172493	0.0263158
SNP_A-8690202	cg00669623	1.43653e-11	0.183994	0.0266681	0.0117754
SNP_A-8690202	cg01451277	2.85532e-06	-0.117805	0.024906	0.0117754
SNP_A-8690202	cg26916871	1.07599e-05	-0.119948	0.0270016	0.0117754
SNP_A-8690202	cg20533952	1.07113e-05	0.112208	0.0252536	0.0117754
SNP_A-8677231	cg21414902	4.17413e-06	-0.12184	0.0262068	0.0135379
SNP_A-8287056	cg12425861	1.35126e-05	0.210271	0.0478842	0.0117754
SNP_A-1879894	cg00669623	1.24294e-13	0.151544	0.0199295	0.017148
SNP_A-1879894	cg26916871	3.07628e-06	-0.0957257	0.0203058	0.017148
SNP_A-1879894	cg21863949	2.42638e-11	0.150517	0.022076	0.017148
SNP_A-1879894	cg20533952	6.26949e-13	0.136211	0.0184819	0.017148
SNP_A-8530997	cg00669623	1.30191e-07	0.103774	0.019403	0.023766
SNP_A-8530997	cg05084668	4.53e-06	-0.219609	0.0474154	0.023766
SNP_A-8530997	cg01878807	1.44911e-06	0.119222	0.0244735	0.023766
SNP_A-8530997	cg18516195	1.20092e-06	0.0989085	0.0201441	0.023766
SNP_A-8322862	cg01878807	4.86105e-06	0.0968081	0.0209704	0.0313076
SNP_A-8436782	cg21414902	3.6567e-15	-0.195474	0.0241455	0.0172101
SNP_A-8436782	cg15131258	6.80643e-06	-0.143328	0.0315469	0.0172101
SNP_A-8358075	cg00669623	4.50346e-06	0.030653	0.00661644	0.203069
SNP_A-8358075	cg05393297	1.25188e-05	-0.0576383	0.0130746	0.203069
SNP_A-8358075	cg16329197	1.36462e-05	-0.0633167	0.0144261	0.203069
SNP_A-8568111	cg01878807	2.65629e-06	0.0663662	0.0139859	0.0676417
SNP_A-8568111	cg20533952	9.22053e-06	0.0461928	0.0103189	0.0676417
SNP_A-8369487	cg27541892	1.55797e-05	0.0523776	0.0120157	0.144809
SNP_A-8369487	cg26725201	1.11416e-05	0.0746755	0.0168398	0.144809
SNP_A-8369487	cg06749524	1.39471e-07	-0.0695475	0.0130355	0.144809
SNP_A-8369487	cg05393297	2.4618e-07	-0.0762122	0.0145836	0.144809
SNP_A-8369487	cg16329197	5.55617e-06	-0.0742093	0.0161764	0.144809
SNP_A-8369487	cg21523688	8.10135e-06	-0.0480809	0.0106725	0.144809
SNP_A-8369487	cg01392841	1.84552e-05	0.0532631	0.0123277	0.144809
SNP_A-8369487	cg13801271	7.67505e-06	0.0565516	0.0125197	0.144809
SNP_A-8369487	cg15825916	7.01071e-06	0.0573725	0.0126459	0.144809
SNP_A-8393805	cg27541892	1.64546e-06	0.0572171	0.0118089	0.147166
SNP_A-8393805	cg00669623	6.723e-08	0.0398313	0.00727778	0.147166
SNP_A-8393805	cg26725201	1.15637e-07	0.0885281	0.0164829	0.147166
SNP_A-8393805	cg13065507	1.66713e-06	0.0853309	0.0176212	0.147166
SNP_A-8393805	cg12761825	1.45166e-06	0.0618895	0.0127054	0.147166
SNP_A-8393805	cg06749524	2.26767e-08	-0.0727288	0.0128203	0.147166
SNP_A-8393805	cg05393297	2.37349e-06	-0.0688905	0.0144458	0.147166
SNP_A-8393805	cg12425861	5.77336e-06	0.0675058	0.0147419	0.147166
SNP_A-8393805	cg21523688	9.30488e-06	-0.0471277	0.0105325	0.147166
SNP_A-8393805	cg13801271	1.77501e-06	0.0595048	0.012321	0.147166
SNP_A-8393805	cg15825916	5.58932e-07	0.0629122	0.0124221	0.147166
SNP_A-8582817	cg23758822	1.12946e-05	0.177411	0.0400348	0.0180608
SNP_A-1823614	cg06749524	2.14692e-06	-0.0914399	0.0190902	0.0754545
SNP_A-2176720	cg00833552	2.58107e-06	0.156121	0.0328588	0.00819672
SNP_A-2176720	cg05393297	1.17581e-05	-0.285336	0.06452	0.00819672
SNP_A-2176720	cg04286297	7.27315e-09	-0.206167	0.0350862	0.00819672
SNP_A-8679475	cg05393297	1.27895e-05	-0.214499	0.0487098	0.0144928
SNP_A-8679475	cg21414902	1.14379e-05	-0.12719	0.02872	0.0144928
SNP_A-2219920	cg20300514	1.69172e-05	0.0815035	0.0187778	0.0398551
SNP_A-2219920	cg26227225	8.56175e-07	0.122481	0.0245999	0.0398551
SNP_A-2219920	cg05337761	1.30927e-06	0.120025	0.0245333	0.0398551
SNP_A-2110340	cg04286297	2.07604e-08	-0.181251	0.0318605	0.0102041
SNP_A-2237562	cg26725201	1.41684e-05	0.0735575	0.0167918	0.140794
SNP_A-2237562	cg06749524	5.86162e-09	-0.0764114	0.0129207	0.140794
SNP_A-2237562	cg12425861	6.84602e-06	0.0676637	0.0148972	0.140794
SNP_A-2237562	cg21523688	1.43236e-05	-0.046619	0.0106482	0.140794
SNP_A-4269731	cg26227225	2.59699e-06	0.105524	0.0222157	0.0460289
SNP_A-4269731	cg05337761	1.28408e-05	0.0977425	0.0222006	0.0460289
SNP_A-2011939	cg20533952	6.52511e-07	0.111056	0.0220629	0.0155963
SNP_A-2138191	cg00833552	2.71552e-06	0.155774	0.0328597	0.00813743
SNP_A-2138191	cg05393297	1.19204e-05	-0.285128	0.0645176	0.00813743
SNP_A-2138191	cg04286297	7.88705e-09	-0.205683	0.0350891	0.00813743
SNP_A-1905866	cg26227225	4.4819e-06	0.100378	0.0216617	0.0469314
SNP_A-4255275	cg05393297	3.3949e-06	0.0509198	0.0108495	0.404332
SNP_A-1815334	cg05393297	2.02497e-06	0.0519904	0.0108266	0.406137
SNP_A-1815334	cg04036182	1.87842e-05	-0.0319385	0.00739904	0.406137
SNP_A-8585512	cg15825916	1.84237e-05	0.0719812	0.0166584	0.0959781
SNP_A-2215743	cg00669623	1.80098e-05	0.0323299	0.00747308	0.141561
SNP_A-2215743	cg26725201	4.51186e-06	0.0781433	0.0168686	0.141561
SNP_A-2215743	cg06749524	2.28676e-09	-0.0789013	0.012984	0.141561
SNP_A-2215743	cg12425861	6.03289e-06	0.0685068	0.0149918	0.141561
SNP_A-2215743	cg21523688	3.51248e-06	-0.0501035	0.0106921	0.141561
SNP_A-8622602	cg22244940	3.05099e-06	-0.211469	0.0448412	0.0121043
SNP_A-8693215	cg20569203	1.86256e-05	0.101653	0.0235389	0.0523466
SNP_A-2076866	cg06749524	6.04874e-06	-0.0860322	0.0188293	0.0703971
SNP_A-2220751	cg11480019	1.65623e-05	0.0792869	0.0182468	0.0273723
SNP_A-2290182	cg01474677	1.77073e-05	-0.144478	0.0333664	0.0117541
SNP_A-2050780	cg00669623	6.96359e-06	0.0341199	0.00751816	0.157324
SNP_A-2050780	cg06749524	1.41653e-06	-0.0645234	0.0132324	0.157324
SNP_A-2050780	cg05393297	6.4522e-06	-0.0675426	0.0148283	0.157324
SNP_A-2050780	cg12425861	7.71762e-06	0.0682492	0.0151135	0.157324
SNP_A-2011956	cg21863949	5.78439e-06	0.0992747	0.0216815	0.0190217
SNP_A-2011956	cg20533952	3.32314e-07	0.0939383	0.0181792	0.0190217
SNP_A-1836344	cg00669623	1.81398e-08	0.143473	0.0251123	0.0122411
SNP_A-1836344	cg20533952	8.72579e-06	0.105366	0.0234735	0.0122411
SNP_A-8573553	cg03150409	1.74326e-05	-0.0872394	0.0201309	0.0216607
SNP_A-2267286	cg05393297	1.9422e-05	-0.0914488	0.021223	0.0767148
SNP_A-2095922	cg27541892	5.70608e-06	0.0973751	0.0212529	0.0464015
SNP_A-2095922	cg05393297	7.35078e-08	-0.140692	0.0257852	0.0464015
SNP_A-2095922	cg16329197	5.19515e-06	-0.131889	0.0286588	0.0464015
SNP_A-2095922	cg01451277	8.5493e-07	-0.05975	0.0119999	0.0464015
SNP_A-8433907	cg13065507	1.95233e-05	-0.0613613	0.0142444	0.407104
SNP_A-8446555	cg17344932	1.31577e-05	-0.0715501	0.0162716	0.145833
SNP_A-8518165	cg14021170	1.93207e-05	-0.0406247	0.00942536	0.413201
SNP_A-8518165	cg17099656	1.31505e-05	-0.0413603	0.00940573	0.413201
SNP_A-8294891	cg21414902	1.78095e-12	-0.24119	0.0334253	0.00812274
SNP_A-8377710	cg05393297	7.22237e-07	-0.109303	0.021803	0.0681818
SNP_A-8328292	cg21918548	7.79279e-06	0.0467978	0.0103681	0.333636
SNP_A-8328292	cg14021170	9.2343e-06	0.0454294	0.0101491	0.333636
SNP_A-8488697	cg00669623	7.08886e-06	0.0416769	0.00919122	0.118659
SNP_A-2054127	cg21863949	5.22264e-08	0.0593979	0.0107605	0.0806159
SNP_A-2054127	cg20533952	1.30435e-09	0.0556036	0.00900859	0.0806159
SNP_A-4193035	cg03150409	1.29491e-05	-0.0271376	0.0061665	0.327306
SNP_A-2231367	cg05413277	3.87026e-06	-0.0901829	0.0193304	0.0262681
SNP_A-2231367	cg13888593	1.80237e-05	-0.114675	0.0265082	0.0262681
SNP_A-1794295	cg21770322	7.93969e-06	-0.0816846	0.0181137	0.0956679
SNP_A-8337791	cg26916871	7.52944e-06	-0.0741392	0.0163981	0.0270758
SNP_A-8337791	cg23758822	1.10561e-07	0.172119	0.0319959	0.0270758
SNP_A-8301501	cg05413277	1.15452e-06	-0.0830993	0.0168966	0.0329068
SNP_A-8301501	cg13878010	8.41312e-06	0.103137	0.0229356	0.0329068
SNP_A-8301501	cg15993383	7.46568e-06	0.100139	0.0221396	0.0329068
SNP_A-8301501	cg26916871	1.94539e-08	-0.0821146	0.0144044	0.0329068
SNP_A-8301501	cg23758822	1.29724e-06	0.139598	0.0285229	0.0329068
SNP_A-8468840	cg06749524	2.8994e-06	-0.0459235	0.00971568	0.429603
SNP_A-4238239	cg15090211	3.97978e-06	-0.169121	0.0362969	0.0146252
SNP_A-4238239	cg18516195	3.08065e-06	0.102002	0.0216386	0.0146252
SNP_A-2303166	cg00669623	2.78691e-08	0.094417	0.0167541	0.0297834
SNP_A-2303166	cg06749524	9.8959e-06	-0.133269	0.0298751	0.0297834
SNP_A-2303166	cg01392841	4.95515e-07	0.141805	0.0278677	0.0297834
SNP_A-2303166	cg13801271	4.12605e-06	0.132339	0.0284499	0.0297834
SNP_A-2303166	cg15825916	1.32488e-05	0.126592	0.0287992	0.0297834
SNP_A-8423629	cg20253340	9.7143e-06	0.107397	0.0240533	0.0245455
SNP_A-8423629	cg00669623	9.06063e-06	0.0828461	0.0184907	0.0245455
SNP_A-8423629	cg03150409	4.15068e-07	-0.101143	0.0197407	0.0245455
SNP_A-8423629	cg01878807	2.65398e-06	0.109976	0.0231753	0.0245455
SNP_A-8423629	cg12425861	1.34239e-05	0.163365	0.0371899	0.0245455
SNP_A-8423629	cg21414902	2.04353e-08	-0.121133	0.0212821	0.0245455
SNP_A-8505948	cg00669623	9.53552e-08	0.0792256	0.0146514	0.0344203
SNP_A-8505948	cg05413277	1.06006e-06	-0.083618	0.016942	0.0344203
SNP_A-8505948	cg26725201	1.6073e-05	0.145571	0.0334489	0.0344203
SNP_A-8505948	cg06749524	2.01341e-06	-0.124872	0.0259971	0.0344203
SNP_A-8505948	cg05393297	1.61399e-06	-0.140843	0.0290444	0.0344203
SNP_A-8505948	cg16329197	1.95349e-05	-0.138623	0.0321809	0.0344203
SNP_A-8385195	cg09753657	2.22661e-07	-0.0753939	0.0143735	0.0654545
SNP_A-8385195	cg16512390	9.70555e-06	0.0792665	0.0177522	0.0654545
SNP_A-8385195	cg26725201	4.19803e-06	0.112428	0.0241887	0.0654545
SNP_A-8385195	cg06749524	9.54027e-07	-0.0932864	0.0188192	0.0654545
SNP_A-8385195	cg12856521	7.08225e-08	0.087555	0.0160261	0.0654545
SNP_A-8385195	cg05393297	2.17171e-08	-0.118695	0.0208942	0.0654545
SNP_A-8385195	cg25025879	1.94599e-06	-0.0918457	0.0190931	0.0654545
SNP_A-8385195	cg16329197	5.93163e-07	-0.117145	0.0231847	0.0654545
SNP_A-8385195	cg01581686	1.33901e-06	-0.0681876	0.0139508	0.0654545
SNP_A-8385195	cg21523688	1.09278e-06	-0.0754319	0.0153026	0.0654545
SNP_A-4299604	cg06980654	4.20769e-07	0.17325	0.0338319	0.0189531
SNP_A-4299604	cg01878807	9.17072e-06	0.116103	0.0259289	0.0189531
SNP_A-8439713	cg20300514	4.95429e-06	0.158118	0.0342817	0.0117329
SNP_A-8439713	cg26227225	7.038e-06	0.2049	0.0451719	0.0117329
SNP_A-8439713	cg05337761	1.23583e-05	0.198773	0.0450601	0.0117329
SNP_A-8439713	cg01451277	1.71771e-07	-0.131235	0.0247829	0.0117329
SNP_A-8439713	cg20533952	5.12334e-06	0.116141	0.0252202	0.0117329
SNP_A-8421092	cg00669623	2.22151e-07	0.180556	0.0344192	0.00722022
SNP_A-8531934	cg06980654	9.55125e-06	0.137961	0.0308725	0.0217391
SNP_A-8369888	cg01392841	4.82279e-06	0.141703	0.0306842	0.0264599
SNP_A-8369888	cg15825916	4.29949e-06	0.146354	0.0315227	0.0264599
SNP_A-8513955	cg03453333	1.61189e-06	0.0485618	0.0100138	0.156192
SNP_A-1825361	cg00669623	5.18051e-08	0.0473376	0.00857332	0.123412
SNP_A-1825361	cg12016809	5.53326e-07	0.094826	0.0187161	0.123412
SNP_A-1825361	cg05896524	1.9322e-05	0.0862149	0.0200028	0.123412
SNP_A-1855392	cg00669623	1.61813e-05	0.0455612	0.0104726	0.0722022
SNP_A-8383897	cg00669623	6.77923e-08	0.0300261	0.00548779	0.393502
SNP_A-8383897	cg05393297	1.87112e-05	-0.0471975	0.0109318	0.393502
SNP_A-8383897	cg19700328	3.17264e-06	0.0533887	0.0113408	0.393502
SNP_A-8713096	cg00833552	2.20212e-06	0.142419	0.0297661	0.0099278
SNP_A-8713096	cg04286297	2.79435e-07	-0.166425	0.0319972	0.0099278
SNP_A-2177487	cg01819759	1.32177e-05	-0.0665474	0.0151375	0.25722
SNP_A-8337824	cg01819759	1.00221e-05	-0.0703559	0.0157818	0.23917
SNP_A-8683817	cg21414902	1.38277e-05	-0.047154	0.0107509	0.0974729
SNP_A-8683817	cg15131258	1.17663e-05	-0.0597997	0.0135224	0.0974729
SNP_A-1907031	cg00669623	2.8544e-08	0.12065	0.0214257	0.0190217
SNP_A-1907031	cg11480019	1.01987e-08	0.124127	0.0213414	0.0190217
SNP_A-1907031	cg01878807	1.70347e-05	0.118074	0.0272131	0.0190217
SNP_A-1907031	cg18516195	2.78572e-06	0.105766	0.0223362	0.0190217
SNP_A-1808553	cg00669623	2.93637e-09	0.114216	0.0189291	0.0245455
SNP_A-1808553	cg01878807	2.0817e-08	0.135712	0.0238576	0.0245455
SNP_A-1808553	cg18516195	1.13068e-05	0.0880077	0.019861	0.0245455
SNP_A-1808553	cg12425861	1.88312e-05	0.166744	0.0386339	0.0245455
SNP_A-2174863	cg12615916	7.94275e-10	0.0739276	0.0118177	0.0460289
SNP_A-2174863	cg05413277	7.61735e-06	-0.0674304	0.0149227	0.0460289
SNP_A-2174863	cg26725201	6.83612e-06	0.133172	0.0293177	0.0460289
SNP_A-2174863	cg13065507	1.35999e-05	0.137109	0.0312336	0.0460289
SNP_A-2174863	cg06749524	2.2575e-07	-0.119181	0.022733	0.0460289
SNP_A-2174863	cg01878807	7.13123e-08	0.0881849	0.0161452	0.0460289
SNP_A-2174863	cg21523688	1.86568e-05	-0.0804178	0.0186233	0.0460289
SNP_A-2174863	cg15131258	2.24302e-08	-0.106547	0.0187751	0.0460289
SNP_A-2174863	cg20533952	4.25748e-06	0.0556071	0.0119716	0.0460289
SNP_A-4253629	cg00669623	4.17759e-06	0.0327163	0.0070373	0.165162
SNP_A-4253629	cg26725201	8.26022e-06	0.071752	0.0159419	0.165162
SNP_A-4253629	cg11480019	1.38878e-06	0.0342049	0.00700888	0.165162
SNP_A-4253629	cg06749524	1.22963e-05	-0.0549069	0.0124437	0.165162
SNP_A-8350900	cg18516195	4.56901e-06	0.103507	0.022357	0.0190909
SNP_A-8350900	cg21414902	1.09532e-06	-0.123645	0.025086	0.0190909
SNP_A-8350900	cg15131258	1.03155e-05	-0.14105	0.0316849	0.0190909
SNP_A-1796103	cg27550663	1.37586e-05	0.12182	0.0277673	0.0181818
SNP_A-1796103	cg05393297	6.6131e-07	-0.218891	0.0435091	0.0181818
SNP_A-1796103	cg25025879	1.00966e-05	-0.176626	0.0396343	0.0181818
SNP_A-1856007	cg05393297	9.93916e-08	-0.165059	0.0305689	0.0316456
SNP_A-1856007	cg25025879	1.45906e-05	-0.122282	0.0279569	0.0316456
SNP_A-2204079	cg27550663	6.05885e-06	0.133265	0.0291692	0.0162455
SNP_A-2204079	cg05393297	5.96768e-07	-0.231168	0.0457625	0.0162455
SNP_A-8323807	cg00669623	7.17516e-06	0.0661587	0.0145989	0.0413534
SNP_A-8323807	cg05393297	2.26127e-06	-0.137349	0.0287398	0.0413534
SNP_A-8323807	cg25025879	1.80856e-05	-0.113107	0.0261505	0.0413534
SNP_A-8323807	cg16329197	9.04664e-07	-0.157255	0.0316552	0.0413534
SNP_A-8323807	cg01878807	1.78937e-05	0.0794795	0.0183655	0.0413534
SNP_A-8323807	cg21414902	3.51651e-08	-0.0941044	0.0168256	0.0413534
SNP_A-4247910	cg27550663	5.27818e-06	0.134165	0.029175	0.0166667
SNP_A-4247910	cg05393297	4.50097e-07	-0.233722	0.0457599	0.0166667
SNP_A-4247910	cg25025879	1.58835e-05	-0.18179	0.0417454	0.0166667
SNP_A-1956651	cg12615916	1.34754e-05	0.0669374	0.0152412	0.0298913
SNP_A-1956651	cg27550663	5.47511e-06	0.0944035	0.0205641	0.0298913
SNP_A-1956651	cg05393297	3.15744e-06	-0.152382	0.0323618	0.0298913
SNP_A-2113567	cg27550663	6.05885e-06	0.133265	0.0291692	0.0162455
SNP_A-2113567	cg05393297	5.96768e-07	-0.231168	0.0457625	0.0162455
SNP_A-8478936	cg27550663	6.58203e-06	0.13277	0.0291761	0.0163339
SNP_A-8478936	cg05393297	5.77692e-07	-0.231473	0.0457641	0.0163339
SNP_A-8477298	cg12615916	6.82123e-06	0.0692228	0.0152378	0.0308989
SNP_A-8477298	cg01878807	8.45964e-06	0.0928827	0.0206609	0.0308989
SNP_A-8477298	cg21414902	4.75638e-07	-0.0970394	0.0190399	0.0308989
SNP_A-8551136	cg00669623	1.92547e-07	0.0812563	0.0154087	0.0352505
SNP_A-8551136	cg01219135	1.19867e-05	0.115579	0.0261602	0.0352505
SNP_A-8551136	cg21414902	1.95567e-10	-0.114863	0.0177083	0.0352505
SNP_A-8551136	cg15131258	1.7145e-05	-0.098584	0.0227289	0.0352505
SNP_A-2306744	cg27550663	6.05885e-06	0.133265	0.0291692	0.0162455
SNP_A-2306744	cg05393297	5.96768e-07	-0.231168	0.0457625	0.0162455
SNP_A-8409781	cg00669623	1.28078e-07	0.120627	0.0225408	0.017148
SNP_A-8409781	cg05413277	1.04584e-05	-0.116354	0.0261553	0.017148
SNP_A-8409781	cg11480019	1.81378e-09	0.136547	0.0223248	0.017148
SNP_A-8409781	cg05393297	2.86234e-06	-0.211434	0.0447057	0.017148
SNP_A-8409781	cg21863949	1.32988e-05	0.109591	0.0249364	0.017148
SNP_A-8309157	cg06749524	1.63958e-05	-0.0678878	0.0156152	0.103791
SNP_A-8438065	cg02527881	5.83088e-06	0.128537	0.028083	0.0243682
SNP_A-8438065	cg06749524	2.70658e-07	-0.168879	0.0324304	0.0243682
SNP_A-8438065	cg12425861	4.56898e-06	0.171829	0.0371141	0.0243682
SNP_A-1838270	cg06749524	7.11501e-07	-0.17485	0.0348569	0.0207581
SNP_A-1838270	cg04286297	1.36213e-05	-0.0946866	0.0215715	0.0207581
SNP_A-1925018	cg00669623	1.82271e-05	0.0246438	0.00570002	0.494575
SNP_A-2301642	cg05393297	1.5473e-05	-0.234261	0.0537213	0.00994575
SNP_A-2276064	cg00669623	6.63304e-06	0.0264891	0.00582312	0.361913
SNP_A-8380539	cg00669623	4.35492e-07	0.0457222	0.00894043	0.110108
SNP_A-1885446	cg00669623	1.35786e-05	0.0252432	0.00574997	0.486462
SNP_A-2258327	cg00833552	1.74482e-05	0.0992419	0.0229016	0.0172414
SNP_A-2258327	cg06749524	2.77682e-06	-0.189442	0.0400015	0.0172414
SNP_A-2258327	cg04286297	7.88749e-08	-0.133223	0.0244756	0.0172414
SNP_A-2247217	cg00669623	8.55806e-13	0.175663	0.0239837	0.0144404
SNP_A-2247217	cg11480019	1.93301e-05	0.106273	0.0246571	0.0144404
SNP_A-8337842	cg00669623	5.0843e-13	0.0953156	0.0128795	0.043956
SNP_A-8337842	cg11480019	1.18867e-07	0.0704853	0.0131363	0.043956
SNP_A-8337842	cg15131258	7.98274e-06	-0.087503	0.0194091	0.043956
SNP_A-4251383	cg00669623	5.27371e-12	0.0898059	0.0127336	0.045208
SNP_A-4251383	cg11480019	6.15197e-07	0.0654434	0.0129709	0.045208
SNP_A-4251383	cg15131258	1.43706e-05	-0.0837348	0.019129	0.045208
SNP_A-8606113	cg00669623	7.10427e-06	0.0591822	0.0130531	0.0451264
SNP_A-8606113	cg11480019	2.07429e-06	0.0623502	0.0129975	0.0451264
SNP_A-8606113	cg06749524	3.76954e-08	-0.127384	0.022828	0.0451264
SNP_A-8327009	cg00669623	1.52762e-06	0.0680651	0.0140034	0.0371377
SNP_A-8331768	cg00669623	2.66163e-09	0.0892701	0.0147535	0.0352622
SNP_A-8331768	cg06749524	8.60263e-08	-0.142176	0.026199	0.0352622
SNP_A-8331768	cg22355889	1.11501e-05	0.133697	0.0301507	0.0352622
SNP_A-2275450	cg00669623	2.29394e-10	0.121285	0.0187734	0.0226449
SNP_A-2275450	cg06749524	6.85732e-06	-0.153233	0.0337393	0.0226449
SNP_A-2275450	cg01878807	1.87733e-05	0.103828	0.0240524	0.0226449
SNP_A-8468695	cg00669623	7.9356e-09	0.0522504	0.00891548	0.0933457
SNP_A-8468695	cg26725201	1.80499e-05	0.0884483	0.0204473	0.0933457
SNP_A-8468695	cg11480019	6.41745e-06	0.041012	0.00900142	0.0933457
SNP_A-8468695	cg06749524	1.30881e-07	-0.0845582	0.0158131	0.0933457
SNP_A-8532925	cg11480019	2.85873e-07	0.0548394	0.0105526	0.0775194
SNP_A-8532925	cg21523688	1.31813e-05	-0.0671603	0.0152747	0.0775194
SNP_A-2163619	cg01878807	1.83961e-09	0.1867	0.0305368	0.0144404
SNP_A-8549996	cg00669623	1.18756e-06	0.0586477	0.0119388	0.0524412
SNP_A-8549996	cg11480019	8.3994e-07	0.0593261	0.0119062	0.0524412
SNP_A-2276579	cg00669623	7.42436e-09	0.0883355	0.0150426	0.0315884
SNP_A-4255949	cg00669623	3.50067e-08	0.0931861	0.0166589	0.0269017
SNP_A-4255949	cg06749524	3.89902e-06	-0.13826	0.0296455	0.0269017
SNP_A-4255949	cg01878807	9.95856e-06	0.0942354	0.0211315	0.0269017
SNP_A-2094324	cg00669623	1.53236e-07	0.0650669	0.0122369	0.0461121
SNP_A-2094324	cg26725201	1.72656e-05	0.121042	0.027917	0.0461121
SNP_A-1890215	cg00669623	2.67846e-06	0.0601264	0.0126756	0.0444646
SNP_A-2002033	cg05084668	1.33386e-05	0.061011	0.0138846	0.45173
SNP_A-4283368	cg05393297	6.42903e-06	-0.0939117	0.0206138	0.0750452
SNP_A-2248160	cg00669623	2.49319e-07	0.0793178	0.0151851	0.0334539
SNP_A-2248160	cg06749524	8.22617e-06	-0.121388	0.0269646	0.0334539
SNP_A-2248160	cg23758822	4.70491e-06	0.137142	0.0296623	0.0334539
SNP_A-2012017	cg00669623	1.59522e-08	0.0944345	0.0164624	0.0289331
SNP_A-2012017	cg05413277	8.79605e-06	-0.0859996	0.0191666	0.0289331
SNP_A-2012017	cg23758822	4.6219e-06	0.149517	0.0323122	0.0289331
SNP_A-1932692	cg00669623	4.30516e-10	0.11717	0.0184307	0.0229446
SNP_A-1932692	cg01878807	1.00741e-05	0.105012	0.0235616	0.0229446
SNP_A-1932692	cg21863949	1.34872e-06	0.100234	0.0205136	0.0229446
SNP_A-1932692	cg20533952	6.59622e-06	0.0788711	0.0173336	0.0229446
SNP_A-4280098	cg00669623	4.56511e-06	0.0256445	0.00553884	0.428442
SNP_A-4204336	cg00669623	4.88449e-11	0.112316	0.0167427	0.0275735
SNP_A-4204336	cg11480019	4.60387e-06	0.0788963	0.0170472	0.0275735
SNP_A-4242328	cg04881814	1.45356e-05	0.0307663	0.00703262	0.540614
SNP_A-4274924	cg00669623	2.6512e-06	0.0271234	0.00571545	0.384477
SNP_A-2012020	cg00669623	1.84757e-06	0.0275573	0.00571585	0.381769
SNP_A-8392730	cg26354017	1.23747e-06	-0.0550995	0.0112358	0.233273
SNP_A-8392730	cg17165241	1.51635e-05	-0.0442755	0.0101428	0.233273
SNP_A-8469279	cg06749524	1.32755e-06	-0.244247	0.0499533	0.0111111
SNP_A-8695595	cg27550663	8.55004e-06	0.143277	0.0318873	0.0136612
SNP_A-2269257	cg12615916	3.44263e-07	0.0726568	0.0140797	0.0334539
SNP_A-2269257	cg12697337	1.35194e-05	-0.155601	0.0354353	0.0334539
SNP_A-2269257	cg13283845	3.18713e-06	-0.0927695	0.0197101	0.0334539
SNP_A-2269257	cg19657945	1.00521e-05	-0.102612	0.0230207	0.0334539
SNP_A-2269257	cg21863949	9.47041e-08	0.0899749	0.0166353	0.0334539
SNP_A-2269257	cg20533952	7.88803e-07	0.0702857	0.0140699	0.0334539
SNP_A-2263571	cg00669623	8.46358e-07	0.135433	0.0271887	0.0117329
SNP_A-8547064	cg00669623	7.11436e-06	0.134292	0.0296212	0.010223
SNP_A-8547064	cg21414902	7.07646e-06	-0.156259	0.0344577	0.010223
SNP_A-8337870	cg12615916	1.73193e-05	0.032085	0.00740124	0.166667
SNP_A-8456323	cg11480019	1.54569e-06	0.0464127	0.00955355	0.100909
SNP_A-8632059	cg00669623	9.49623e-09	0.141635	0.0242988	0.0126582
SNP_A-8632059	cg02540781	2.34279e-06	0.164784	0.0345342	0.0126582
SNP_A-8632059	cg11480019	5.66601e-08	0.133897	0.0243234	0.0126582
SNP_A-4258367	cg02527881	1.95773e-05	0.0473363	0.0109902	0.174819
SNP_A-8640892	cg00833552	1.88121e-05	0.0614098	0.0142276	0.0401869
SNP_A-8640892	cg06749524	6.29856e-08	-0.135394	0.0246837	0.0401869
SNP_A-8640892	cg04286297	4.29179e-06	-0.0710876	0.01531	0.0401869
SNP_A-8647664	cg15993383	1.03409e-05	0.116508	0.0261752	0.0282331
SNP_A-8659519	cg12615916	3.96364e-07	0.146845	0.0286097	0.00902527
SNP_A-2191834	cg17344932	2.98202e-06	-0.061918	0.013116	0.277273
SNP_A-2059261	cg00669623	2.1758e-06	0.0882828	0.0184418	0.0243682
SNP_A-2059261	cg12615916	1.5042e-07	0.090507	0.01701	0.0243682
SNP_A-2059261	cg05413277	1.73533e-06	-0.102616	0.021227	0.0243682
SNP_A-2059261	cg13888593	2.14519e-06	-0.139114	0.0290422	0.0243682
SNP_A-2059261	cg23758822	9.14975e-06	0.160901	0.0359294	0.0243682
SNP_A-8613290	cg00669623	1.33945e-06	0.132999	0.027211	0.0117541
SNP_A-8613290	cg12615916	5.34793e-07	0.127724	0.0251756	0.0117541
SNP_A-8613290	cg05413277	1.54437e-05	-0.137228	0.0314663	0.0117541
SNP_A-8613290	cg06749524	1.0981e-06	-0.236606	0.0480093	0.0117541
SNP_A-8613290	cg23758822	1.36421e-05	0.233042	0.0530957	0.0117541
SNP_A-4198061	cg27541892	1.18092e-05	0.0494656	0.0111876	0.210289
SNP_A-8352331	cg11480019	1.96731e-05	0.0662473	0.0153848	0.0306859
SNP_A-2282899	cg08431931	1.55832e-05	0.120305	0.0275989	0.0321691
SNP_A-8441847	cg17099656	1.21601e-05	-0.0415676	0.00941525	0.434901
SNP_A-8380953	cg13732083	1.248e-05	0.214356	0.0486167	0.0153986
SNP_A-1805712	cg17099656	4.85811e-06	-0.0432336	0.00936493	0.478339
SNP_A-8359431	cg17099656	8.09481e-06	-0.0423915	0.00940928	0.474684
SNP_A-1874323	cg05393297	1.34632e-05	-0.1572	0.0357919	0.0234657
SNP_A-8675232	cg26725201	1.21308e-05	0.0696377	0.0157713	0.162138
SNP_A-8675232	cg01878807	1.12159e-05	0.0388045	0.00875356	0.162138
SNP_A-8645666	cg05393297	2.35402e-08	-0.101383	0.0178928	0.0886076
SNP_A-8645666	cg25025879	1.94599e-06	-0.078641	0.0163481	0.0886076
SNP_A-8645666	cg16329197	5.12915e-06	-0.0917565	0.0199262	0.0886076
SNP_A-8645666	cg01392841	1.89979e-06	0.0728456	0.0151276	0.0886076
SNP_A-8645666	cg13801271	8.36333e-06	0.0693891	0.0154263	0.0886076
SNP_A-8645666	cg15825916	1.05341e-06	0.0766597	0.0155281	0.0886076
SNP_A-2106764	cg05393297	1.71773e-06	-0.0991765	0.0205066	0.0737705
SNP_A-2106764	cg25025879	9.51644e-06	-0.0833448	0.0186473	0.0737705
SNP_A-2106764	cg16329197	1.5562e-05	-0.0989996	0.0227096	0.0737705
SNP_A-2245785	cg15131258	4.09482e-06	-0.0867481	0.0186424	0.0560662
SNP_A-8435203	cg05393297	9.77093e-06	-0.110799	0.0248224	0.057377
SNP_A-8435203	cg01451277	1.36958e-08	-0.0655385	0.0113709	0.057377
SNP_A-2133680	cg12584100	1.5435e-05	0.0969948	0.0222403	0.0786618
SNP_A-2133680	cg05728019	7.71786e-06	0.0998323	0.0221074	0.0786618
SNP_A-2133680	cg01451277	4.32625e-06	-0.0446236	0.00961406	0.0786618
SNP_A-4233855	cg00669623	4.56698e-07	0.0288003	0.00564193	0.458484
SNP_A-4233855	cg05393297	1.93614e-05	-0.0482767	0.011202	0.458484
SNP_A-2113250	cg00833552	1.03051e-05	0.0608577	0.0136702	0.034296
SNP_A-2113250	cg04286297	1.08937e-08	-0.0845845	0.0145722	0.034296
SNP_A-8706443	cg05393297	5.69234e-06	0.0535995	0.0116972	0.323105
SNP_A-8706443	cg25025879	8.42758e-06	0.047717	0.0106122	0.323105
SNP_A-8706443	cg16329197	2.58146e-07	0.0669553	0.0128349	0.323105
SNP_A-8567654	cg00669623	5.7506e-16	0.218558	0.0261913	0.0117754
SNP_A-8567654	cg18516195	1.29322e-06	0.13774	0.0281396	0.0117754
SNP_A-2150684	cg10327440	1.77191e-05	-0.0754788	0.017432	0.380651
SNP_A-8586302	cg16512615	6.3316e-06	-0.0361477	0.00792868	0.413949
SNP_A-8586302	cg21325154	1.7162e-06	-0.0494711	0.0102287	0.413949
SNP_A-4202170	cg16512615	9.93214e-06	-0.0355692	0.00797505	0.40704
SNP_A-4202170	cg21325154	2.36826e-06	-0.0490586	0.0102862	0.40704
SNP_A-8585534	cg16512615	4.2447e-06	-0.0362685	0.0078071	0.429476
SNP_A-8585534	cg21325154	8.78059e-07	-0.0500714	0.010067	0.429476
SNP_A-4301481	cg27207881	1.20346e-05	-0.0372697	0.00843732	0.398917
SNP_A-4301481	cg16512615	9.51696e-06	-0.0360691	0.00806999	0.398917
SNP_A-4301481	cg21325154	4.61432e-06	-0.048227	0.0104215	0.398917
SNP_A-8661777	cg16512615	2.40329e-06	-0.03776	0.00792234	0.400722
SNP_A-8661777	cg21325154	1.67991e-06	-0.0495583	0.0102373	0.400722
SNP_A-8661777	cg23771603	1.45524e-05	0.0501781	0.0114705	0.400722
SNP_A-8653884	cg00669623	8.37132e-07	0.107492	0.0215699	0.019774
SNP_A-1892870	cg16512615	9.95946e-06	-0.0358343	0.0080356	0.395307
SNP_A-1892870	cg21325154	7.70357e-06	-0.046903	0.0103855	0.395307
SNP_A-1801804	cg23771603	1.61264e-05	0.0509462	0.0117083	0.379964
SNP_A-1784677	cg23771603	7.48367e-06	0.05308	0.0117368	0.379964
SNP_A-8322200	cg05393297	4.88155e-07	-0.170835	0.0335531	0.0271248
SNP_A-8322200	cg25025879	6.29545e-06	-0.139347	0.0305561	0.0271248
SNP_A-8322200	cg16329197	2.19186e-06	-0.177607	0.0371131	0.0271248
SNP_A-2226854	cg21414902	6.21909e-07	-0.115898	0.0229809	0.0212963
SNP_A-8717276	cg00669623	1.36041e-05	0.0293626	0.00668893	0.218297
SNP_A-8717276	cg26725201	1.57973e-06	0.0731853	0.0150784	0.218297
SNP_A-8717276	cg13065507	2.60537e-06	0.0762669	0.0160586	0.218297
SNP_A-8717276	cg12761825	6.12662e-06	0.052963	0.0115987	0.218297
SNP_A-8717276	cg12584100	4.37913e-06	0.0653385	0.014085	0.218297
SNP_A-8717276	cg05728019	1.45393e-05	0.0614512	0.0140468	0.218297
SNP_A-8717276	cg05393297	9.18556e-07	-0.0652	0.0131328	0.218297
SNP_A-8717276	cg25025879	1.26997e-05	-0.0526909	0.0119611	0.218297
SNP_A-8717276	cg16329197	2.98222e-06	-0.068536	0.0145179	0.218297
SNP_A-8717276	cg21523688	3.94122e-06	-0.0446415	0.00957671	0.218297
SNP_A-2208008	cg12856521	7.43887e-07	0.0427061	0.00852882	0.496364
SNP_A-2268025	cg00669623	1.28924e-06	0.0733068	0.0149743	0.0306859
SNP_A-2268025	cg12615916	6.11168e-06	0.0635425	0.013914	0.0306859
SNP_A-2268025	cg05393297	4.26771e-06	-0.137473	0.0295997	0.0306859
SNP_A-2268025	cg12425861	1.27784e-05	0.13307	0.0302171	0.0306859
SNP_A-2268025	cg21414902	4.75232e-08	-0.0959036	0.017319	0.0306859
SNP_A-1862500	cg21414902	9.47567e-08	-0.100386	0.0185606	0.0253165
SNP_A-8485345	cg00669623	1.26793e-06	0.0502335	0.010254	0.0812274
SNP_A-8485345	cg26725201	2.50765e-06	0.110508	0.0232289	0.0812274
SNP_A-8485345	cg13065507	4.32166e-06	0.11484	0.0247408	0.0812274
SNP_A-8485345	cg12761825	4.35602e-06	0.0827939	0.0178434	0.0812274
SNP_A-8485345	cg12584100	1.43131e-05	0.0951209	0.0217256	0.0812274
SNP_A-1804523	cg26725201	1.62752e-05	-0.0546234	0.0125594	0.4287
SNP_A-1804523	cg00817464	7.85429e-06	0.0393335	0.00871768	0.4287
SNP_A-8490050	cg00669623	1.07052e-06	0.0667255	0.0135249	0.0406137
SNP_A-8490050	cg05393297	8.87034e-06	-0.120099	0.0267773	0.0406137
SNP_A-8490050	cg01878807	1.63431e-05	0.0742169	0.0170681	0.0406137
SNP_A-8490050	cg12425861	2.30294e-07	0.142028	0.0271108	0.0406137
SNP_A-8490050	cg19499452	9.18775e-06	0.108451	0.0242224	0.0406137
SNP_A-8490050	cg18912855	8.40161e-06	0.116487	0.0259027	0.0406137
SNP_A-8490050	cg04286297	1.73237e-05	-0.0640203	0.0147681	0.0406137
SNP_A-8490050	cg21414902	2.22881e-08	-0.0886993	0.0156269	0.0406137
SNP_A-8490050	cg20533952	9.89213e-06	0.0560067	0.0125549	0.0406137
SNP_A-2105604	cg14497545	2.68374e-07	0.124856	0.0239689	0.0283883
SNP_A-2105604	cg14495033	6.85875e-06	0.125374	0.0276055	0.0283883
SNP_A-2105604	cg02732134	6.2724e-06	0.0850244	0.018641	0.0283883
SNP_A-2105604	cg21565415	2.66359e-06	0.129258	0.027243	0.0283883
SNP_A-2105604	cg08206623	1.48374e-07	-0.111047	0.0208601	0.0283883
SNP_A-2105604	cg27550663	9.96633e-07	-0.0958514	0.0193714	0.0283883
SNP_A-2105604	cg01775802	1.90539e-07	0.156246	0.0296177	0.0283883
SNP_A-2105604	cg25152348	5.01392e-07	-0.0936129	0.0184054	0.0283883
SNP_A-1788339	cg12761825	1.56314e-05	0.0501647	0.01151	0.235081
SNP_A-4286198	cg05393297	9.1109e-06	-0.0970514	0.0216672	0.0723327
SNP_A-8601435	cg05393297	1.97467e-05	-0.176177	0.0409222	0.0207581
SNP_A-8601435	cg21414902	1.59147e-05	-0.105043	0.024124	0.0207581
SNP_A-8694350	cg00669623	6.01245e-06	0.0320615	0.00701509	0.195848
SNP_A-8694350	cg21523688	2.21468e-06	-0.0480627	0.0100478	0.195848
SNP_A-8480743	cg12761825	9.34773e-06	-0.051128	0.0114291	0.244585
SNP_A-8480743	cg12584100	3.32682e-06	-0.0651187	0.0138621	0.244585
SNP_A-8480743	cg05728019	7.06338e-06	-0.0626492	0.013814	0.244585
SNP_A-2197966	cg00669623	1.42395e-07	0.038339	0.00719133	0.185455
SNP_A-4201396	cg00669623	1.55678e-06	0.0348274	0.00717102	0.184116
SNP_A-4201396	cg21523688	1.486e-05	-0.0451375	0.0103294	0.184116
SNP_A-1897562	cg27541892	1.40344e-07	0.0867278	0.0162593	0.0741411
SNP_A-1897562	cg00669623	3.88699e-06	0.0472756	0.0101353	0.0741411
SNP_A-1897562	cg26725201	1.80849e-05	0.0994551	0.0229942	0.0741411
SNP_A-1897562	cg00817464	2.69648e-06	-0.0755321	0.0159281	0.0741411
SNP_A-1897562	cg05393297	6.08064e-06	-0.0913966	0.0200084	0.0741411
SNP_A-1897562	cg21523688	3.33488e-06	-0.0682879	0.0145384	0.0741411
SNP_A-1897562	cg21863949	3.91254e-06	0.0518635	0.0111223	0.0741411
SNP_A-8645760	cg12615916	1.48442e-05	0.0700477	0.016029	0.0244565
SNP_A-2301454	cg05393297	1.78199e-05	-0.0667824	0.0154282	0.147112
SNP_A-2301454	cg16329197	1.20309e-05	-0.0751334	0.0170088	0.147112
SNP_A-1869713	cg00669623	2.55303e-06	0.0709778	0.0149315	0.0351986
SNP_A-1869713	cg00833552	6.59806e-08	0.0818398	0.0149438	0.0351986
SNP_A-1869713	cg01451277	2.99017e-06	-0.0644408	0.0136521	0.0351986
SNP_A-1869713	cg04286297	4.75319e-06	-0.0750625	0.0162429	0.0351986
SNP_A-1806644	cg00669623	2.55303e-06	0.0709778	0.0149315	0.0351986
SNP_A-1806644	cg00833552	6.59806e-08	0.0818398	0.0149438	0.0351986
SNP_A-1806644	cg01451277	2.99016e-06	-0.0644408	0.0136521	0.0351986
SNP_A-1806644	cg04286297	4.75318e-06	-0.0750625	0.0162429	0.0351986
SNP_A-1876403	cg00833552	1.20406e-08	0.0892931	0.0154307	0.034296
SNP_A-1876403	cg04286297	6.49607e-07	-0.0843992	0.0167642	0.034296
SNP_A-2232880	cg27541892	1.40164e-05	0.0552177	0.0125982	0.148014
SNP_A-8388900	cg00669623	4.53156e-06	0.0725111	0.015656	0.0336364
SNP_A-8388900	cg05413277	1.40863e-05	-0.07915	0.018063	0.0336364
SNP_A-8388900	cg00833552	3.94034e-07	0.080614	0.0157024	0.0336364
SNP_A-8388900	cg04286297	8.7981e-07	-0.0843696	0.0169642	0.0336364
SNP_A-8371681	cg12615916	8.40942e-06	0.0899175	0.0199955	0.0179584
SNP_A-1788147	cg05393297	1.41849e-06	-0.0939552	0.0192694	0.0914855
SNP_A-1788147	cg21414902	5.26681e-06	-0.0523822	0.0113897	0.0914855
SNP_A-2227847	cg05393297	1.48688e-05	-0.0850699	0.0194682	0.0893502
SNP_A-8458762	cg12856521	3.48028e-06	0.0796151	0.0169827	0.0734463
SNP_A-8534134	cg12856521	4.38637e-06	0.065462	0.0141127	0.0979853
SNP_A-8534134	cg21414902	6.45341e-06	-0.0495606	0.0108806	0.0979853
SNP_A-2154848	cg05393297	8.15039e-06	-0.0699282	0.0155266	0.138336
SNP_A-2154848	cg16329197	1.31842e-05	-0.0753748	0.0171432	0.138336
SNP_A-8361178	cg18516195	6.6969e-06	0.187699	0.0412809	0.00564972
SNP_A-8640954	cg00833552	3.56142e-06	0.0437217	0.00933606	0.0932971
SNP_A-8640954	cg06749524	5.15112e-07	-0.0828374	0.016304	0.0932971
SNP_A-8640954	cg12856521	2.58512e-06	0.0664509	0.0139869	0.0932971
SNP_A-8640954	cg05393297	3.7547e-07	-0.0936711	0.0182121	0.0932971
SNP_A-8640954	cg25025879	8.22501e-06	-0.0747323	0.0166006	0.0932971
SNP_A-8640954	cg16329197	3.91201e-06	-0.0940719	0.0201739	0.0932971
SNP_A-8640954	cg01878807	8.84669e-06	0.0523046	0.0116603	0.0932971
SNP_A-8640954	cg21523688	4.90157e-07	-0.0674673	0.0132531	0.0932971
SNP_A-2012129	cg12615916	1.78347e-05	0.0439172	0.0101463	0.0733696
SNP_A-2012129	cg12856521	1.77273e-05	0.0715771	0.0165313	0.0733696
SNP_A-2012130	cg12856521	3.66052e-06	0.0697688	0.0149166	0.0834846
SNP_A-2012130	cg21414902	1.1943e-05	-0.0508902	0.0115163	0.0834846
SNP_A-2076326	cg18516195	3.22839e-06	0.179676	0.0381966	0.00632911
SNP_A-8459060	cg14228592	9.93885e-06	0.109442	0.0245391	0.0408348
SNP_A-2106284	cg10833066	9.37369e-06	0.111689	0.0249701	0.0347349
SNP_A-8333761	cg12856521	4.5383e-06	0.0835553	0.0180418	0.0597826
SNP_A-2046421	cg21523688	5.59511e-06	-0.067176	0.0146481	0.0886076
SNP_A-8649703	cg00669623	1.66698e-05	0.0816327	0.018793	0.024
SNP_A-8344106	cg00669623	7.6463e-06	0.0248094	0.00549145	0.379061
SNP_A-8344106	cg11480019	5.66892e-06	0.0251015	0.00547692	0.379061
SNP_A-8344106	cg06749524	1.07439e-05	-0.0430832	0.0096978	0.379061
SNP_A-2218511	cg00669623	5.1375e-06	0.0254663	0.00553079	0.446751
SNP_A-2101232	cg15359321	1.15658e-05	0.0500783	0.0113142	0.262635
SNP_A-8478732	cg11480019	7.1298e-06	0.0509209	0.011233	0.0652174
SNP_A-8328789	cg15359321	2.28783e-06	0.0579565	0.0121334	0.227437
SNP_A-8679655	cg21863949	4.95797e-06	0.0527737	0.0114423	0.0676895
SNP_A-8679655	cg20533952	9.57681e-06	0.0431307	0.00965294	0.0676895
SNP_A-2147600	cg11480019	1.21138e-06	0.0787182	0.0160378	0.0270758
SNP_A-2147600	cg05393297	4.80616e-06	-0.146785	0.0317796	0.0270758
SNP_A-2147600	cg01878807	1.26903e-06	0.0988982	0.0201884	0.0270758
SNP_A-2147600	cg21863949	1.39143e-09	0.107382	0.0174283	0.0270758
SNP_A-2147600	cg20533952	1.23631e-08	0.0852424	0.0147427	0.0270758
SNP_A-1812656	cg11480019	1.21138e-06	0.0787182	0.0160378	0.0270758
SNP_A-1812656	cg05393297	4.80616e-06	-0.146785	0.0317796	0.0270758
SNP_A-1812656	cg01878807	1.26903e-06	0.0988982	0.0201884	0.0270758
SNP_A-1812656	cg21863949	1.39143e-09	0.107382	0.0174283	0.0270758
SNP_A-1812656	cg20533952	1.23631e-08	0.0852424	0.0147427	0.0270758
SNP_A-8347000	cg00669623	1.42635e-09	0.101285	0.01645	0.0307414
SNP_A-8347000	cg24440658	1.92353e-05	0.135725	0.0314823	0.0307414
SNP_A-8347000	cg15642854	4.03402e-06	0.145437	0.0312333	0.0307414
SNP_A-8347000	cg06749524	4.84862e-07	-0.149386	0.0293325	0.0307414
SNP_A-8347000	cg18516195	7.03306e-06	0.0783287	0.0172676	0.0307414
SNP_A-8516075	cg21523688	1.35432e-05	-0.0370902	0.00844738	0.415913
SNP_A-8615838	cg18795169	1.14221e-05	0.0761087	0.0171845	0.109206
SNP_A-4237690	cg00669623	2.20601e-07	0.0603352	0.0114987	0.0649819
SNP_A-4237690	cg12615916	6.82393e-07	0.0536463	0.0106767	0.0649819
SNP_A-4237690	cg26725201	7.82382e-07	0.130302	0.0260755	0.0649819
SNP_A-4237690	cg13065507	6.93024e-06	0.12643	0.0278519	0.0649819
SNP_A-4237690	cg11480019	2.13085e-06	0.0551967	0.0115198	0.0649819
SNP_A-4237690	cg06749524	1.11488e-05	-0.0906099	0.0204337	0.0649819
SNP_A-4237690	cg01878807	6.55099e-08	0.0789458	0.0144119	0.0649819
SNP_A-4237690	cg18516195	8.52066e-08	0.0644468	0.0118717	0.0649819
SNP_A-4237690	cg19700328	1.05417e-05	0.105669	0.023763	0.0649819
SNP_A-1799256	cg00669623	2.48136e-06	0.0593632	0.0124724	0.0581818
SNP_A-1799256	cg01878807	9.3346e-06	0.0702466	0.0157017	0.0581818
SNP_A-1799256	cg18516195	6.70298e-06	0.0587469	0.0129209	0.0581818
SNP_A-2191344	cg26725201	3.50222e-06	0.137705	0.0293823	0.0523466
SNP_A-4243218	cg00669623	3.02026e-06	0.0592243	0.0125526	0.056962
SNP_A-4243218	cg26725201	1.181e-06	0.139326	0.0283559	0.056962
SNP_A-8679792	cg13283845	1.68902e-05	-0.13456	0.0309989	0.015343
SNP_A-8679792	cg19657945	1.11278e-05	-0.160127	0.0361074	0.015343
SNP_A-8423189	cg14227762	1.08316e-05	0.0460395	0.0103675	0.184066
SNP_A-8423189	cg21523688	6.14891e-06	-0.0489814	0.0107286	0.184066
SNP_A-2108724	cg25025879	1.7832e-05	-0.0451021	0.0104199	0.465642
SNP_A-8652515	cg05413277	7.67356e-06	-0.0357049	0.00790449	0.199819
SNP_A-8652515	cg13888593	1.79987e-05	-0.0468398	0.0108267	0.199819
SNP_A-8652515	cg21523688	3.47899e-06	-0.0461115	0.00983589	0.199819
SNP_A-2112244	cg21523688	2.93455e-07	-0.0460664	0.00887315	0.25361
SNP_A-8699225	cg06749524	5.548e-07	-0.101174	0.019971	0.0672192
SNP_A-8699225	cg04286297	5.14053e-06	-0.0568346	0.0123437	0.0672192
SNP_A-8403724	cg01451277	3.62543e-06	-0.0496007	0.0106	0.0595668
SNP_A-8490960	cg00669623	8.00427e-08	0.176399	0.0324243	0.00818182
SNP_A-8490960	cg01451277	1.58745e-13	-0.219172	0.0289566	0.00818182
SNP_A-8624588	cg20360395	1.22685e-05	-0.0696775	0.0157894	0.320397
SNP_A-8675094	cg05393297	9.93981e-06	-0.0524118	0.0117518	0.343173
SNP_A-8680339	cg04286297	8.6433e-07	-0.0331083	0.00665227	0.302347
SNP_A-2091995	cg09651654	2.00353e-06	-0.132917	0.0276661	0.0235507
SNP_A-8423186	cg13801271	2.69742e-06	0.0829017	0.0174825	0.0813743
SNP_A-8333781	cg22372182	9.32061e-06	0.102355	0.0228769	0.0688406
SNP_A-1859649	cg06749524	2.76342e-07	-0.115548	0.0222063	0.0521978
SNP_A-2140640	cg06749524	1.38922e-06	-0.109336	0.0224042	0.0505415
SNP_A-8333784	cg01392841	3.4722e-07	0.188111	0.0364647	0.0182482
SNP_A-2169574	cg11480019	4.6619e-06	0.056484	0.0122116	0.0561594
SNP_A-8616023	cg27541892	4.57739e-06	-0.0428503	0.0092562	0.491773
SNP_A-4248054	cg00669623	1.08952e-05	0.026879	0.00605456	0.328652
SNP_A-8717282	cg21414902	3.4107e-09	-0.213994	0.035618	0.00909091
SNP_A-8717282	cg07397612	1.69806e-05	-0.133938	0.0308644	0.00909091
SNP_A-4271122	cg00669623	4.74036e-06	0.0269649	0.00583426	0.345173
SNP_A-4271122	cg06749524	4.69898e-06	-0.0476103	0.010297	0.345173
SNP_A-2146771	cg00669623	3.60334e-06	0.0279478	0.00597097	0.334838
SNP_A-2146771	cg06749524	1.18433e-06	-0.051674	0.010518	0.334838
SNP_A-2012170	cg27541892	1.38597e-06	-0.0443284	0.00908249	0.488203
SNP_A-2012170	cg06749524	6.63464e-06	0.0453152	0.00996177	0.488203
SNP_A-2036668	cg00669623	1.76672e-18	0.0880902	0.00969056	0.0678119
SNP_A-2036668	cg12615916	1.31795e-05	0.0416139	0.00946446	0.0678119
SNP_A-2036668	cg16512390	1.14352e-05	0.0749825	0.0169312	0.0678119
SNP_A-2036668	cg05084668	7.42744e-06	-0.112108	0.0247796	0.0678119
SNP_A-2036668	cg02540781	1.17434e-05	0.0635682	0.0143731	0.0678119
SNP_A-2036668	cg26725201	4.50897e-08	0.126927	0.0228814	0.0678119
SNP_A-2036668	cg13065507	1.18334e-05	0.108693	0.0245856	0.0678119
SNP_A-2036668	cg12761825	8.09359e-07	0.0880718	0.0176487	0.0678119
SNP_A-2036668	cg05728019	1.44572e-05	0.0938612	0.021449	0.0678119
SNP_A-2036668	cg11480019	7.09251e-13	0.0727493	0.00989534	0.0678119
SNP_A-2036668	cg06749524	4.62075e-11	-0.118439	0.0176323	0.0678119
SNP_A-2036668	cg05393297	4.22201e-06	-0.0934311	0.0201069	0.0678119
SNP_A-2036668	cg01878807	2.0134e-08	0.0722259	0.0126836	0.0678119
SNP_A-2036668	cg12425861	2.94343e-06	0.096712	0.0204744	0.0678119
SNP_A-2036668	cg21523688	3.32442e-06	-0.0686769	0.0146191	0.0678119
SNP_A-2036668	cg21863949	3.83722e-09	0.0661582	0.0110491	0.0678119
SNP_A-2036668	cg20533952	1.74666e-08	0.0533996	0.00933547	0.0678119
SNP_A-2012174	cg06749524	1.44515e-06	-0.0512047	0.0105099	0.314982
SNP_A-8333794	cg27541892	3.91896e-06	-0.0428545	0.00919097	0.490072
SNP_A-8462222	cg00669623	1.88759e-05	0.0632001	0.014645	0.0355191
SNP_A-8462222	cg09753657	1.24012e-05	-0.087229	0.0197775	0.0355191
SNP_A-8462222	cg13283845	1.32536e-05	-0.0831346	0.0189132	0.0355191
SNP_A-8462222	cg06749524	1.09847e-05	-0.114595	0.0258234	0.0355191
SNP_A-8462222	cg12425861	9.0421e-07	0.145459	0.0292801	0.0355191
SNP_A-1926627	cg27541892	2.23425e-06	0.0869504	0.0181845	0.0595668
SNP_A-1926627	cg00669623	1.6858e-15	0.0890463	0.0108585	0.0595668
SNP_A-1926627	cg09753657	6.60645e-06	-0.0694274	0.0152593	0.0595668
SNP_A-1926627	cg16512390	3.05973e-06	0.0881657	0.0186976	0.0595668
SNP_A-1926627	cg05084668	8.97617e-07	-0.135796	0.0273268	0.0595668
SNP_A-1926627	cg26725201	9.25658e-09	0.147329	0.025256	0.0595668
SNP_A-1926627	cg13065507	7.83624e-06	0.122708	0.0271933	0.0595668
SNP_A-1926627	cg12761825	4.70994e-07	0.0995048	0.0195162	0.0595668
SNP_A-1926627	cg19657945	9.91108e-06	-0.0759161	0.0170195	0.0595668
SNP_A-1926627	cg11480019	1.76051e-14	0.0857352	0.0108809	0.0595668
SNP_A-1926627	cg06749524	2.51684e-11	-0.132811	0.0194955	0.0595668
SNP_A-1926627	cg05393297	4.44465e-06	-0.103179	0.0222575	0.0595668
SNP_A-1926627	cg01878807	2.11789e-07	0.0740805	0.0140971	0.0595668
SNP_A-1926627	cg12425861	2.95358e-06	0.107031	0.0226624	0.0595668
SNP_A-1926627	cg19700328	5.29876e-06	0.106524	0.0231685	0.0595668
SNP_A-1926627	cg21523688	6.44474e-07	-0.0812576	0.0161351	0.0595668
SNP_A-1926627	cg01392841	1.27605e-05	0.082391	0.0187077	0.0595668
SNP_A-1926627	cg21863949	1.10488e-06	0.0608595	0.012352	0.0595668
SNP_A-1926627	cg20533952	4.67515e-07	0.053004	0.0103928	0.0595668
SNP_A-4247495	cg12615916	6.12113e-07	0.137896	0.0273256	0.00998185
SNP_A-4247495	cg18516195	1.10794e-08	0.175677	0.0302811	0.00998185
SNP_A-1839263	cg27541892	1.51836e-05	0.0383866	0.0087943	0.405235
SNP_A-8307197	cg00669623	6.73604e-09	0.0991188	0.0168298	0.0254545
SNP_A-8307197	cg21561701	7.79621e-06	-0.175001	0.0387722	0.0254545
SNP_A-8307197	cg03479204	8.59716e-06	-0.165433	0.0368281	0.0254545
SNP_A-8580213	cg21561701	1.73366e-05	-0.0932325	0.0215076	0.104587
SNP_A-8580213	cg03479204	1.11036e-05	-0.0905232	0.02041	0.104587
SNP_A-8331730	cg22244940	5.59348e-06	-0.239455	0.0522138	0.00812274
SNP_A-4260096	cg11480019	1.47957e-09	0.133536	0.0217098	0.0169811
SNP_A-4257825	cg06749524	2.35831e-06	0.0521094	0.0109239	0.303797
SNP_A-2257076	cg06749524	3.15112e-06	0.0537709	0.0114185	0.29558
SNP_A-4220243	cg06749524	2.17161e-06	0.052086	0.0108796	0.305054
SNP_A-2148675	cg01878807	2.45581e-07	0.132491	0.0253507	0.0221402
SNP_A-8547400	cg00669623	1.1088e-07	0.0492786	0.00916153	0.0930657
SNP_A-8547400	cg01878807	1.68485e-05	0.0503956	0.0116083	0.0930657
SNP_A-2258897	cg06749524	4.60935e-06	0.0517919	0.0111913	0.30663
SNP_A-2100520	cg26725201	1.14627e-05	0.145209	0.0327925	0.0364299
SNP_A-2100520	cg11480019	3.23177e-10	0.090934	0.0141985	0.0364299
SNP_A-1804375	cg11480019	8.12452e-10	0.0925088	0.014797	0.0326679
SNP_A-1917720	cg00669623	1.00617e-05	0.0609221	0.0136683	0.0442238
SNP_A-1830669	cg12615916	1.24484e-05	0.0622759	0.0141226	0.0316456
SNP_A-1830669	cg11480019	3.18306e-08	0.0844473	0.0150498	0.0316456
SNP_A-1830669	cg21414902	2.68433e-06	-0.0838629	0.0176814	0.0316456
SNP_A-8685007	cg11480019	2.39845e-09	0.118018	0.0194472	0.0189531
SNP_A-2071804	cg00669623	1.39586e-07	0.0722119	0.0135353	0.0435993
SNP_A-8704930	cg23918580	1.56043e-05	0.049021	0.0112466	0.270758
SNP_A-8452698	cg02540781	1.74181e-07	0.160115	0.030252	0.0189531
SNP_A-2233425	cg23918580	1.91467e-05	0.0480598	0.011145	0.30037
SNP_A-4298070	cg06737308	9.92018e-06	0.048471	0.0108671	0.34296
SNP_A-8485015	cg17344932	1.62874e-05	-0.0541431	0.0124494	0.386282
SNP_A-2312124	cg06737308	2.11015e-06	0.0496031	0.010348	0.368231
SNP_A-8334050	cg06737308	2.3197e-06	0.0498984	0.0104528	0.395413
SNP_A-2175742	cg06737308	6.43954e-06	0.047005	0.0103185	0.400722
SNP_A-8305951	cg00669623	1.55032e-07	0.126065	0.0237185	0.0139147
SNP_A-2038151	cg06737308	6.08744e-06	0.0471785	0.0103288	0.401625
SNP_A-8509306	cg26725201	2.31514e-06	0.120438	0.0252273	0.0538033
SNP_A-8509306	cg13065507	1.65376e-05	0.117051	0.0269355	0.0538033
SNP_A-8509306	cg06749524	1.53459e-07	-0.104132	0.0195848	0.0538033
SNP_A-8509306	cg15131258	2.39315e-06	-0.0777947	0.0163189	0.0538033
SNP_A-4225070	cg06737308	1.65794e-05	0.0444051	0.0102198	0.405967
SNP_A-2268050	cg26725201	5.28522e-06	0.0777147	0.0169006	0.143761
SNP_A-2268050	cg00833552	8.68017e-07	0.0373201	0.00749982	0.143761
SNP_A-2268050	cg21863949	7.39009e-06	0.0371135	0.00820132	0.143761
SNP_A-8709516	cg05393297	9.39784e-06	-0.127052	0.0284086	0.032967
SNP_A-8709516	cg01581686	7.43571e-06	-0.0851581	0.0188238	0.032967
SNP_A-8709516	cg01878807	2.00824e-06	0.0866632	0.0180404	0.032967
SNP_A-8640576	cg05393297	1.16454e-06	-0.0550418	0.0111957	0.336051
SNP_A-8640576	cg25025879	7.37422e-06	-0.0460859	0.010183	0.336051
SNP_A-8640576	cg16329197	3.02604e-06	-0.0583657	0.0123716	0.336051
SNP_A-8640576	cg23758822	1.10447e-05	0.0491257	0.0110733	0.336051
SNP_A-2012248	cg00833552	1.91621e-05	0.0289283	0.00670873	0.232852
SNP_A-2012248	cg23758822	1.34649e-05	0.0568157	0.0129361	0.232852
SNP_A-2112731	cg05393297	5.61751e-06	-0.0548104	0.011954	0.302368
SNP_A-1916526	cg15642854	6.11677e-06	0.242579	0.0531199	0.0108303
SNP_A-2257811	cg18795169	5.46186e-06	0.0500878	0.0109095	0.34296
SNP_A-2257811	cg05393297	7.59307e-08	-0.0595453	0.0109253	0.34296
SNP_A-2257811	cg25025879	1.50329e-06	-0.0484304	0.0099571	0.34296
SNP_A-2257811	cg16329197	4.78305e-07	-0.0616139	0.0120918	0.34296
SNP_A-8537110	cg23758822	1.67122e-05	0.0553588	0.0127461	0.244585
SNP_A-8391699	cg05393297	1.17327e-06	-0.18422	0.0374826	0.0212963
SNP_A-8391699	cg16329197	2.64176e-06	-0.196545	0.0414095	0.0212963
SNP_A-8397139	cg05393297	2.92602e-06	-0.192129	0.0406639	0.0195531
SNP_A-8397139	cg25025879	9.766e-06	-0.164912	0.0369444	0.0195531
SNP_A-8397139	cg16329197	8.5234e-07	-0.222918	0.0447642	0.0195531
SNP_A-8306089	cg00669623	1.30859e-08	0.0950524	0.0164683	0.0296846
SNP_A-8306089	cg11480019	4.50761e-09	0.0977533	0.0164024	0.0296846
SNP_A-8306089	cg01878807	3.84385e-06	0.097496	0.0208914	0.0296846
SNP_A-2012261	cg15131258	1.68898e-05	-0.125753	0.02897	0.0189873
SNP_A-2012261	cg20533952	1.54341e-05	0.079813	0.0183005	0.0189873
SNP_A-8502070	cg05413277	5.44771e-06	-0.0338763	0.0073776	0.263538
SNP_A-8502070	cg13888593	4.15558e-06	-0.0468983	0.0100854	0.263538
SNP_A-8502070	cg23758822	6.59911e-06	0.0566742	0.0124557	0.263538
SNP_A-1882554	cg05413277	5.92486e-06	-0.033743	0.00737784	0.262635
SNP_A-1882554	cg13888593	4.43604e-06	-0.0467569	0.0100854	0.262635
SNP_A-1882554	cg23758822	5.17802e-06	0.0572998	0.012449	0.262635
SNP_A-8548097	cg05413277	1.94226e-05	-0.0313999	0.00728714	0.274864
SNP_A-8548097	cg13888593	9.33645e-06	-0.044531	0.00995379	0.274864
SNP_A-8548097	cg23758822	1.95491e-05	0.0529773	0.012299	0.274864
SNP_A-4200786	cg05413277	9.30518e-06	-0.0324014	0.00724132	0.273466
SNP_A-4200786	cg13888593	4.53253e-06	-0.0458118	0.00989139	0.273466
SNP_A-4200786	cg23758822	3.47102e-06	0.0572034	0.0122006	0.273466
SNP_A-1944981	cg02523270	1.53631e-05	-0.164743	0.0377654	0.0253623
SNP_A-1944981	cg06749524	2.32912e-06	-0.14322	0.0300073	0.0253623
SNP_A-1944981	cg22355889	1.68473e-06	0.165648	0.0342222	0.0253623
SNP_A-4236799	cg00669623	7.639e-06	0.0342084	0.00757153	0.147378
SNP_A-4236799	cg10510935	1.95684e-05	0.0488538	0.0113423	0.147378
SNP_A-4236799	cg26725201	9.04455e-06	0.0767871	0.0171369	0.147378
SNP_A-4236799	cg13065507	1.75304e-05	0.0790906	0.0182559	0.147378
SNP_A-4236799	cg00833552	1.68242e-05	0.0331567	0.00763683	0.147378
SNP_A-4236799	cg06749524	5.58309e-08	-0.0729702	0.013249	0.147378
SNP_A-4236799	cg05393297	3.40628e-07	-0.0766876	0.0148548	0.147378
SNP_A-4236799	cg25025879	8.42388e-06	-0.0608974	0.0135433	0.147378
SNP_A-4236799	cg16329197	1.92699e-06	-0.0791045	0.0164375	0.147378
SNP_A-4236799	cg18516195	1.71629e-07	0.0411915	0.00777855	0.147378
SNP_A-2179625	cg10510935	3.72825e-06	0.0576668	0.0123396	0.129964
SNP_A-2179625	cg05393297	2.93085e-07	-0.0841252	0.0162031	0.129964
SNP_A-2179625	cg25025879	4.79597e-06	-0.0681905	0.014762	0.129964
SNP_A-2179625	cg16329197	1.58237e-06	-0.0870106	0.0179281	0.129964
SNP_A-8562191	cg01474677	2.55738e-06	-0.138258	0.0290873	0.013587
SNP_A-8474844	cg09753657	1.26295e-05	-0.0886059	0.0201083	0.0315884
SNP_A-8474844	cg05413277	4.74684e-06	-0.0790469	0.017104	0.0315884
SNP_A-8474844	cg11480019	2.77559e-08	0.0827936	0.0146896	0.0315884
SNP_A-8474844	cg05393297	1.31302e-05	-0.129083	0.0293524	0.0315884
SNP_A-8474844	cg16329197	1.87176e-05	-0.13989	0.0324015	0.0315884
SNP_A-8474844	cg01581686	3.48991e-06	-0.0909942	0.0194124	0.0315884
SNP_A-4286867	cg20253340	1.80024e-05	0.0516552	0.0119399	0.0781818
SNP_A-4286867	cg27541892	7.29697e-06	0.0669653	0.0147889	0.0781818
SNP_A-4286867	cg00669623	6.64129e-12	0.0627635	0.00894368	0.0781818
SNP_A-4286867	cg26725201	9.97704e-07	0.102256	0.0206667	0.0781818
SNP_A-4286867	cg12761825	6.50938e-06	0.0724478	0.0159119	0.0781818
SNP_A-4286867	cg11480019	3.16508e-09	0.0543252	0.00902269	0.0781818
SNP_A-4286867	cg06749524	3.19758e-08	-0.0898984	0.0160237	0.0781818
SNP_A-4286867	cg05393297	5.10759e-06	-0.0832183	0.0180684	0.0781818
SNP_A-4286867	cg25025879	1.93684e-05	-0.0707602	0.0164193	0.0781818
SNP_A-4286867	cg16329197	5.60748e-06	-0.0914186	0.0199364	0.0781818
SNP_A-4286867	cg01878807	6.95492e-08	0.0624228	0.0114188	0.0781818
SNP_A-4286867	cg19700328	9.28061e-06	0.0842293	0.0188218	0.0781818
SNP_A-4286867	cg21523688	1.05422e-05	-0.0585155	0.013159	0.0781818
SNP_A-4286867	cg21863949	2.51009e-08	0.0563106	0.00995856	0.0781818
SNP_A-4286867	cg20533952	9.60825e-08	0.0454719	0.00841144	0.0781818
SNP_A-2108003	cg05393297	5.38108e-10	-0.249148	0.0394194	0.0229446
SNP_A-2108003	cg25025879	3.7114e-07	-0.186028	0.0361525	0.0229446
SNP_A-2108003	cg16329197	2.13955e-08	-0.248772	0.0437712	0.0229446
SNP_A-8713440	cg01878807	6.67256e-07	0.0750686	0.0149268	0.062387
SNP_A-8379680	cg00669623	2.36024e-08	0.0611177	0.0107874	0.0614828
SNP_A-8379680	cg16512390	3.09568e-07	0.0930976	0.0179683	0.0614828
SNP_A-8379680	cg05413277	3.71815e-07	-0.0642219	0.0124817	0.0614828
SNP_A-8379680	cg05084668	1.19178e-05	-0.117048	0.0264849	0.0614828
SNP_A-8379680	cg26725201	4.64372e-06	0.113968	0.0246349	0.0614828
SNP_A-8379680	cg05393297	2.63926e-07	-0.111385	0.0213694	0.0614828
SNP_A-8379680	cg25025879	6.0453e-06	-0.0890089	0.0194803	0.0614828
SNP_A-8379680	cg16329197	5.01207e-06	-0.109235	0.0236962	0.0614828
SNP_A-8379680	cg01878807	1.87842e-06	0.0657791	0.0136535	0.0614828
SNP_A-8379680	cg18516195	1.35392e-07	0.059766	0.0111902	0.0614828
SNP_A-8379680	cg12425861	1.96135e-05	0.0944788	0.0219376	0.0614828
SNP_A-8379680	cg18912855	7.79228e-06	0.0938652	0.0207958	0.0614828
SNP_A-1868837	cg05413277	1.05593e-05	-0.0277458	0.00624	0.472924
SNP_A-8597913	cg06749524	1.19168e-05	-0.118512	0.0268161	0.0298913
SNP_A-8597913	cg01392841	9.71978e-06	0.112229	0.0251362	0.0298913
SNP_A-1807326	cg04286297	7.51786e-09	-0.108079	0.0184116	0.0288809
SNP_A-4228588	cg13283845	1.655e-05	0.0335293	0.00771602	0.318264
SNP_A-1941877	cg04286297	4.09257e-06	-0.0851651	0.0183017	0.0279783
SNP_A-1868105	cg00669623	1.72022e-05	0.0237144	0.0054684	0.480144
SNP_A-1868105	cg26725201	4.19175e-06	0.0573733	0.012343	0.480144
SNP_A-1868105	cg13065507	6.23721e-06	0.0599631	0.0131429	0.480144
SNP_A-1868105	cg05728019	2.15962e-06	0.0547877	0.0114411	0.480144
SNP_A-8633810	cg00669623	4.91936e-09	0.0893768	0.0150353	0.0384615
SNP_A-8633810	cg27378537	6.02638e-06	0.118953	0.0260298	0.0384615
SNP_A-8336063	cg00669623	1.00606e-07	0.0296994	0.00550267	0.375451
SNP_A-8336063	cg11281224	1.18834e-05	0.0520987	0.0117868	0.375451
SNP_A-8336063	cg06749524	5.36249e-06	-0.044939	0.00977956	0.375451
SNP_A-8336063	cg04286297	3.35952e-06	-0.0282495	0.00601628	0.375451
SNP_A-8484717	cg04286297	1.87863e-06	-0.103944	0.0215753	0.0225632
SNP_A-8484717	cg21414902	4.44714e-06	-0.107228	0.0231315	0.0225632
SNP_A-2012275	cg04286297	1.05197e-06	-0.115676	0.02343	0.0190217
SNP_A-2059547	cg00669623	2.81038e-06	0.0263208	0.00556074	0.399819
SNP_A-2059547	cg26725201	1.26776e-05	0.0555766	0.0126151	0.399819
SNP_A-1815699	cg00669623	4.01333e-07	0.0287449	0.00560303	0.362319
SNP_A-1815699	cg26725201	5.99947e-06	0.0582221	0.0127377	0.362319
SNP_A-1815699	cg05393297	1.10355e-05	-0.0493192	0.0111164	0.362319
SNP_A-1815699	cg16329197	5.9192e-06	-0.0560306	0.0122504	0.362319
SNP_A-2090898	cg26725201	1.09966e-07	0.0820084	0.015242	0.193141
SNP_A-2090898	cg13065507	4.75914e-08	0.089674	0.0161948	0.193141
SNP_A-2090898	cg12761825	2.43589e-07	0.0612362	0.0117133	0.193141
SNP_A-2090898	cg12584100	3.85529e-07	0.0731869	0.0142438	0.193141
SNP_A-2090898	cg05728019	1.89881e-06	0.0684538	0.0142153	0.193141
SNP_A-2090898	cg21523688	1.52515e-05	-0.0425426	0.00974869	0.193141
SNP_A-4203119	cg26725201	2.74336e-09	0.0892374	0.0147608	0.19837
SNP_A-4203119	cg13065507	3.5615e-08	0.0882072	0.0157778	0.19837
SNP_A-4203119	cg12761825	8.20481e-08	0.0619434	0.0113957	0.19837
SNP_A-4203119	cg12584100	1.16646e-07	0.0743911	0.013855	0.19837
SNP_A-4203119	cg05728019	7.19394e-07	0.0693579	0.0138328	0.19837
SNP_A-4203119	cg21523688	7.02005e-06	-0.0430507	0.00948972	0.19837
SNP_A-8625204	cg00669623	4.20055e-06	0.0562175	0.0120955	0.0458802
SNP_A-8625204	cg11480019	3.06055e-06	0.056881	0.0120631	0.0458802
SNP_A-8677718	cg13283845	4.01912e-06	-0.112256	0.0241033	0.02
SNP_A-8677718	cg19657945	1.1321e-05	-0.124714	0.0281463	0.02
SNP_A-8679812	cg00669623	6.17704e-08	0.0319478	0.00582054	0.25361
SNP_A-1809922	cg00669623	2.2531e-07	0.0731798	0.0139575	0.0372051
SNP_A-1809922	cg10510935	1.09939e-06	0.103157	0.0209325	0.0372051
SNP_A-1809922	cg05413277	1.35069e-07	-0.0857681	0.0160574	0.0372051
SNP_A-1809922	cg13888593	9.14128e-06	-0.0990778	0.0221232	0.0372051
SNP_A-1809922	cg26725201	3.79209e-06	0.148204	0.0317372	0.0372051
SNP_A-1809922	cg11480019	2.28825e-07	0.0729843	0.0139282	0.0372051
SNP_A-1809922	cg06749524	1.59329e-05	-0.108056	0.0248175	0.0372051
SNP_A-1809922	cg22355889	1.26376e-05	0.124734	0.0283081	0.0372051
SNP_A-1945574	cg00669623	5.58286e-07	0.0538634	0.0106349	0.0607985
SNP_A-1945574	cg09753657	6.39414e-06	-0.0657734	0.0144336	0.0607985
SNP_A-1945574	cg05413277	9.94502e-06	-0.0548882	0.0123074	0.0607985
SNP_A-1945574	cg26725201	3.1927e-06	0.113595	0.0241366	0.0607985
SNP_A-1945574	cg11480019	6.81206e-09	0.0619982	0.0105305	0.0607985
SNP_A-1945574	cg06749524	6.67783e-08	-0.10237	0.0187003	0.0607985
SNP_A-1945574	cg12856521	1.65123e-05	0.0701956	0.016152	0.0607985
SNP_A-1945574	cg22355889	4.83753e-07	0.109064	0.0214132	0.0607985
SNP_A-1945574	cg05393297	1.75077e-05	-0.0914371	0.0211043	0.0607985
SNP_A-1945574	cg21523688	7.99338e-06	-0.069108	0.0153299	0.0607985
SNP_A-2012278	cg00669623	8.66063e-09	0.0709567	0.0121393	0.0442238
SNP_A-2012278	cg09753657	4.58147e-06	-0.0767829	0.0165868	0.0442238
SNP_A-2012278	cg05413277	1.45024e-06	-0.0687065	0.0141043	0.0442238
SNP_A-2012278	cg26725201	2.68775e-06	0.131587	0.0277449	0.0442238
SNP_A-2012278	cg11480019	2.05558e-11	0.0820216	0.0119846	0.0442238
SNP_A-2012278	cg22355889	4.82509e-06	0.11416	0.0247207	0.0442238
SNP_A-2012278	cg05393297	3.09953e-06	-0.114016	0.0241939	0.0442238
SNP_A-2012278	cg01878807	1.03568e-05	0.0687082	0.0154375	0.0442238
SNP_A-2012278	cg21523688	1.184e-05	-0.0779797	0.0176389	0.0442238
SNP_A-2012278	cg25792518	1.30257e-05	-0.110227	0.0250546	0.0442238
SNP_A-2012278	cg06958829	5.40889e-06	-0.0883922	0.0192436	0.0442238
SNP_A-2012279	cg27541892	9.9316e-06	0.038935	0.00872969	0.413357
SNP_A-8644042	cg26354017	1.09192e-05	-0.0445586	0.010038	0.338448
SNP_A-8644042	cg14893161	2.23329e-07	-0.0529114	0.0100884	0.338448
SNP_A-8644042	cg11965913	6.19201e-06	-0.0562111	0.0123163	0.338448
SNP_A-8654802	cg04286297	5.99537e-06	-0.13553	0.0296502	0.011883
SNP_A-8658499	cg17344932	9.69098e-06	-0.0596803	0.0133647	0.218807
SNP_A-8287373	cg11281224	6.42343e-06	0.0591221	0.0129768	0.228752
SNP_A-8287373	cg26725201	6.18696e-06	0.0630829	0.0138214	0.228752
SNP_A-8287373	cg06749524	1.71916e-06	-0.0520229	0.0107571	0.228752
SNP_A-8287373	cg05393297	8.93847e-08	-0.0648215	0.0119606	0.228752
SNP_A-8287373	cg25025879	3.16088e-06	-0.0513771	0.0109117	0.228752
SNP_A-8287373	cg16329197	1.82367e-06	-0.0639881	0.0132648	0.228752
SNP_A-8287373	cg18516195	7.70002e-06	0.0285409	0.00631956	0.228752
SNP_A-8287373	cg21523688	9.83515e-07	-0.0432522	0.00873643	0.228752
SNP_A-8287373	cg17344932	3.78812e-06	-0.0591353	0.012663	0.228752
SNP_A-2002062	cg12615916	8.78419e-07	0.0304185	0.00611585	0.205989
SNP_A-2002062	cg11281224	5.19538e-06	0.064719	0.0140631	0.205989
SNP_A-2002062	cg26725201	1.40472e-05	0.0657603	0.0150052	0.205989
SNP_A-2002062	cg05393297	5.18536e-07	-0.0660667	0.0130066	0.205989
SNP_A-2002062	cg25025879	3.98141e-06	-0.0551387	0.0118341	0.205989
SNP_A-2002062	cg16329197	5.56275e-06	-0.0660947	0.0144083	0.205989
SNP_A-2002062	cg21523688	7.71466e-06	-0.0429243	0.00950521	0.205989
SNP_A-8432583	cg11480019	5.52645e-07	0.0912421	0.0180078	0.0235935
SNP_A-8432583	cg01878807	2.93472e-06	0.107393	0.0227325	0.0235935
SNP_A-8432583	cg21863949	1.78967e-06	0.0958027	0.0198439	0.0235935
SNP_A-4269771	cg20569203	9.77876e-06	0.050141	0.0112335	0.429603
SNP_A-8424047	cg20569203	1.23783e-05	0.0483182	0.0109542	0.435805
SNP_A-2173066	cg00669623	5.39034e-08	0.0794191	0.0144028	0.0380435
SNP_A-2173066	cg00833552	4.52351e-06	0.0677185	0.01462	0.0380435
SNP_A-2173066	cg11480019	2.75188e-06	0.0685622	0.0144714	0.0380435
SNP_A-2173066	cg06749524	2.01585e-07	-0.134136	0.0254791	0.0380435
SNP_A-2173066	cg27550663	8.20817e-06	0.081919	0.0181952	0.0380435
SNP_A-2173066	cg01878807	2.06542e-06	0.0873523	0.018206	0.0380435
SNP_A-2173066	cg12425861	2.13639e-07	0.152443	0.0290183	0.0380435
SNP_A-2173066	cg18912855	1.27035e-05	0.122237	0.0277488	0.0380435
SNP_A-2173066	cg21523688	6.45597e-06	-0.0949177	0.0208388	0.0380435
SNP_A-4224123	cg00669623	1.41428e-07	0.134802	0.0252789	0.0135379
SNP_A-8336075	cg27541892	1.4314e-07	0.0996461	0.0186943	0.0543478
SNP_A-8336075	cg00669623	3.93993e-06	0.0543214	0.0116531	0.0543478
SNP_A-8336075	cg26725201	3.76517e-06	0.123158	0.0263651	0.0543478
SNP_A-8336075	cg11480019	4.60584e-06	0.0538308	0.0116315	0.0543478
SNP_A-8440787	cg00669623	6.30115e-08	0.0390419	0.00711782	0.16787
SNP_A-8440787	cg11480019	1.93167e-05	0.0309211	0.00717395	0.16787
SNP_A-8440787	cg21523688	2.24093e-08	-0.0578524	0.0101941	0.16787
SNP_A-2291355	cg00669623	1.58713e-05	0.0239021	0.00548853	0.446751
SNP_A-2291355	cg05157625	1.61428e-05	-0.0352514	0.00810179	0.446751
SNP_A-2291355	cg21523688	2.064e-06	-0.0376515	0.00784713	0.446751
SNP_A-2148048	cg27541892	1.91542e-05	0.0733415	0.0170082	0.0658845
SNP_A-2148048	cg12615916	5.95295e-08	0.0531441	0.00967016	0.0658845
SNP_A-2148048	cg26725201	2.51717e-06	0.113048	0.0237667	0.0658845
SNP_A-2148048	cg05393297	4.66284e-06	-0.0959394	0.020742	0.0658845
SNP_A-1897002	cg00669623	1.51315e-05	0.0239586	0.0054879	0.451264
SNP_A-1897002	cg21523688	2.85913e-06	-0.0371344	0.00785134	0.451264
SNP_A-8567643	cg09753657	1.98389e-05	-0.0324478	0.00753882	0.439531
SNP_A-8567643	cg05157625	1.56395e-05	-0.0358717	0.00823076	0.439531
SNP_A-8567643	cg21523688	1.5812e-06	-0.0386763	0.0079688	0.439531
SNP_A-8708313	cg20253340	1.28456e-06	0.0481518	0.00983441	0.133816
SNP_A-8708313	cg00669623	5.19119e-11	0.0497548	0.00742747	0.133816
SNP_A-8708313	cg00833552	2.06586e-06	0.0365705	0.00762214	0.133816
SNP_A-8708313	cg11480019	9.09056e-06	0.0339141	0.00757065	0.133816
SNP_A-8708313	cg06749524	1.03123e-05	-0.0596226	0.0133932	0.133816
SNP_A-8708313	cg05393297	2.03537e-06	-0.0716639	0.0149267	0.133816
SNP_A-8708313	cg25025879	1.91767e-05	-0.0585801	0.0135858	0.133816
SNP_A-8708313	cg16329197	5.46943e-06	-0.0757298	0.0164956	0.133816
SNP_A-8708313	cg01878807	6.89468e-07	0.0476464	0.0094865	0.133816
SNP_A-8708313	cg19700328	1.16429e-05	0.0689364	0.0155801	0.133816
SNP_A-8708313	cg21523688	1.55265e-06	-0.0527116	0.0108522	0.133816
SNP_A-8708313	cg04286297	1.42063e-08	-0.04693	0.00815159	0.133816
SNP_A-8708313	cg26916871	1.63177e-06	-0.0362489	0.00747868	0.133816
SNP_A-8443198	cg12615916	6.13293e-06	0.0375464	0.00822294	0.108303
SNP_A-8443198	cg21523688	1.40664e-06	-0.0619417	0.0126992	0.108303
SNP_A-8528005	cg00669623	7.01347e-06	0.0886173	0.0195332	0.0235081
SNP_A-2012299	cg00669623	7.21121e-09	0.0593696	0.0101012	0.0722022
SNP_A-2012299	cg22816218	4.20575e-06	-0.038178	0.00821464	0.0722022
SNP_A-2012299	cg11480019	5.20207e-06	0.0469221	0.0101965	0.0722022
SNP_A-2012299	cg06749524	4.67645e-06	-0.0833905	0.0180313	0.0722022
SNP_A-2012299	cg01878807	1.26358e-07	0.0682713	0.0127513	0.0722022
SNP_A-2012299	cg26916871	1.89141e-05	-0.0436911	0.0101254	0.0722022
SNP_A-4236549	cg26725201	2.39278e-06	0.0580096	0.0121685	0.467332
SNP_A-4236549	cg13065507	1.20469e-05	0.0573534	0.0129846	0.467332
SNP_A-4236549	cg12761825	4.19132e-06	0.0434497	0.00934746	0.467332
SNP_A-4236549	cg12584100	1.84075e-05	0.0492051	0.0113869	0.467332
SNP_A-4236549	cg06749524	6.80135e-06	-0.043204	0.009509	0.467332
SNP_A-4236549	cg21523688	1.55855e-05	-0.033745	0.00774142	0.467332
SNP_A-8539792	cg03150409	2.48048e-11	-0.222006	0.0325777	0.00905797
SNP_A-8539792	cg23797200	2.12154e-06	-0.19501	0.0406916	0.00905797
SNP_A-2002063	cg09753657	1.04601e-05	-0.065217	0.0146603	0.0722022
SNP_A-2002063	cg26725201	1.74148e-06	0.11827	0.0244689	0.0722022
SNP_A-2002063	cg12761825	1.77044e-06	0.090701	0.0187784	0.0722022
SNP_A-2002063	cg12584100	1.70959e-05	0.0993713	0.022907	0.0722022
SNP_A-2002063	cg06749524	2.01182e-07	-0.10011	0.0190145	0.0722022
SNP_A-4250853	cg12615916	1.24704e-05	0.0671972	0.01524	0.0299456
SNP_A-8538490	cg08923669	6.98676e-06	0.255487	0.0563043	0.00827206
SNP_A-8336078	cg27541892	1.77738e-05	0.0598645	0.0138281	0.110108
SNP_A-8336078	cg12615916	1.79027e-05	0.0343683	0.00794176	0.110108
SNP_A-8336078	cg26725201	2.2639e-07	0.100881	0.0192444	0.110108
SNP_A-8336078	cg12761825	1.18674e-05	0.0657341	0.0148707	0.110108
SNP_A-8336078	cg12584100	1.73728e-05	0.0783689	0.0180807	0.110108
SNP_A-8336078	cg06749524	8.22099e-07	-0.0750312	0.015045	0.110108
SNP_A-8336078	cg05393297	3.77014e-08	-0.0933248	0.0167244	0.110108
SNP_A-8336078	cg16329197	1.7223e-05	-0.0808674	0.0186487	0.110108
SNP_A-8336078	cg17099656	1.97558e-05	-0.062715	0.0145678	0.110108
SNP_A-8568684	cg00669623	1.59564e-05	0.0481363	0.0110564	0.0687161
SNP_A-8456746	cg01878807	1.22502e-05	0.112182	0.0254193	0.0198556
SNP_A-1884456	cg00833552	7.44504e-06	0.0755702	0.0167055	0.0270758
SNP_A-1884456	cg27550663	3.70362e-06	0.0969731	0.020744	0.0270758
SNP_A-1884456	cg05393297	1.66771e-06	-0.158013	0.0326309	0.0270758
SNP_A-1884456	cg16329197	1.40644e-05	-0.158339	0.036132	0.0270758
SNP_A-1884456	cg04286297	5.75314e-06	-0.0825051	0.0180144	0.0270758
SNP_A-8645773	cg01451277	1.97373e-05	-0.0647637	0.0150429	0.0298372
SNP_A-8593745	cg05393297	7.81912e-08	-0.0589735	0.0108313	0.361664
SNP_A-8593745	cg25025879	3.29e-06	-0.0464563	0.00988441	0.361664
SNP_A-8593745	cg16329197	4.56176e-07	-0.0611882	0.0119861	0.361664
SNP_A-8552005	cg05393297	4.75562e-07	-0.0562382	0.0110343	0.413043
SNP_A-8552005	cg25025879	8.74289e-06	-0.0451294	0.0100549	0.413043
SNP_A-8552005	cg16329197	3.43839e-06	-0.0572962	0.0122152	0.413043
SNP_A-8429655	cg18516195	1.32805e-05	0.0659497	0.0150051	0.0424955
SNP_A-8320163	cg19637330	1.90014e-05	0.0555123	0.0128681	0.292043
SNP_A-8320163	cg11480019	1.21986e-05	0.0272034	0.00616268	0.292043
SNP_A-8320163	cg20533952	4.03808e-06	0.0265399	0.00569983	0.292043
SNP_A-8492538	cg19637330	3.93629e-06	0.0639808	0.0137247	0.267035
SNP_A-2012311	cg27541892	8.95457e-06	0.0465826	0.0103909	0.188628
SNP_A-2012311	cg00669623	8.8958e-09	0.037159	0.00636235	0.188628
SNP_A-2012311	cg26725201	4.26839e-08	0.0802235	0.0144357	0.188628
SNP_A-2012311	cg12761825	2.52606e-06	0.0530635	0.0111576	0.188628
SNP_A-2012311	cg12584100	1.36636e-05	0.0596736	0.013597	0.188628
SNP_A-2012311	cg11480019	7.54999e-07	0.0320199	0.0063985	0.188628
SNP_A-2012311	cg06749524	1.09414e-05	-0.0504651	0.0113698	0.188628
SNP_A-2012311	cg05393297	2.86959e-12	-0.0883974	0.0123728	0.188628
SNP_A-2012311	cg25025879	6.75307e-10	-0.0711629	0.0113268	0.188628
SNP_A-2012311	cg16329197	1.92401e-11	-0.0938744	0.013696	0.188628
SNP_A-2012311	cg21523688	8.60348e-08	-0.0497376	0.00916523	0.188628
SNP_A-8519032	cg05393297	2.27555e-06	-0.0554125	0.0115981	0.310469
SNP_A-8561554	cg05393297	9.61323e-06	-0.0530493	0.011875	0.308958
SNP_A-8461142	cg26725201	1.14897e-06	0.136236	0.0276952	0.0533454
SNP_A-8461142	cg12761825	1.48795e-05	0.093283	0.0213486	0.0533454
SNP_A-8461142	cg26916871	1.66045e-05	-0.0528223	0.012158	0.0533454
SNP_A-8461142	cg21863949	1.54661e-06	0.065286	0.0134387	0.0533454
SNP_A-8461142	cg20533952	7.03917e-08	0.0615463	0.0112631	0.0533454
SNP_A-8464133	cg05393297	4.00449e-08	-0.144955	0.0260287	0.0408348
SNP_A-8464133	cg25025879	5.21536e-06	-0.10951	0.0238002	0.0408348
SNP_A-8464133	cg16329197	1.02619e-06	-0.142722	0.0288786	0.0408348
SNP_A-8464133	cg04286297	2.76174e-07	-0.0748645	0.0143873	0.0408348
SNP_A-8464133	cg15825916	1.66327e-05	0.0985115	0.0226761	0.0408348
SNP_A-8628511	cg00669623	1.17345e-06	0.0574635	0.011692	0.0488246
SNP_A-8628511	cg00833552	1.27546e-05	0.0520826	0.0118256	0.0488246
SNP_A-8628511	cg11480019	9.05661e-06	0.0524606	0.0117086	0.0488246
SNP_A-8628511	cg05393297	7.7798e-08	-0.125	0.0229541	0.0488246
SNP_A-8628511	cg16329197	4.44002e-06	-0.118228	0.0255026	0.0488246
SNP_A-8628511	cg18516195	4.36394e-06	0.0562282	0.0121191	0.0488246
SNP_A-8628511	cg04286297	1.17818e-06	-0.0624331	0.0127052	0.0488246
SNP_A-4199455	cg00669623	7.34664e-09	0.0982968	0.0167336	0.0216607
SNP_A-4199455	cg01878807	1.49177e-06	0.103219	0.0212146	0.0216607
SNP_A-4199455	cg21863949	8.50377e-06	0.0835556	0.0185909	0.0216607
SNP_A-4199455	cg20533952	1.10461e-07	0.0836388	0.0155474	0.0216607
SNP_A-2225578	cg05393297	1.41359e-07	-0.100722	0.0188877	0.0956679
SNP_A-2225578	cg25025879	9.76433e-07	-0.0850906	0.0171822	0.0956679
SNP_A-2225578	cg16329197	3.05998e-07	-0.108154	0.0208652	0.0956679
SNP_A-2195775	cg00669623	4.30013e-07	0.11276	0.0220381	0.0180832
SNP_A-2195775	cg08742575	1.11983e-05	0.19791	0.0446412	0.0180832
SNP_A-2195775	cg12016809	1.89424e-05	0.208085	0.0482275	0.0180832
SNP_A-2012323	cg22244940	1.12495e-05	-0.130645	0.0294755	0.0290381
SNP_A-1829391	cg05413277	7.04139e-06	-0.0623766	0.0137518	0.0550542
SNP_A-1829391	cg13888593	3.40257e-07	-0.0965883	0.0187088	0.0550542
SNP_A-1829391	cg17165241	5.29871e-06	-0.0831765	0.0180906	0.0550542
SNP_A-1829391	cg01451277	4.22165e-09	-0.0643411	0.0107754	0.0550542
SNP_A-8364866	cg06749524	1.77918e-05	-0.047375	0.0109437	0.274457
SNP_A-2012328	cg00817464	1.31219e-05	-0.0396456	0.00901479	0.362816
SNP_A-8287375	cg00669623	1.6309e-09	0.100258	0.0163434	0.0271739
SNP_A-8287375	cg06749524	4.7157e-06	-0.135228	0.0292514	0.0271739
SNP_A-1819175	cg05413277	4.06748e-06	-0.166154	0.0356958	0.00905797
SNP_A-1819175	cg13888593	1.28393e-05	-0.215371	0.0489175	0.00905797
SNP_A-1819175	cg18516195	5.9207e-09	0.18738	0.0316942	0.00905797
SNP_A-8615196	cg05393297	4.29434e-07	-0.10743	0.0209953	0.0649819
SNP_A-8615196	cg25025879	1.4911e-05	-0.0836795	0.0191529	0.0649819
SNP_A-2012331	cg00833552	2.8637e-07	0.0440944	0.00848551	0.115245
SNP_A-2012331	cg11480019	1.66846e-05	0.0367736	0.00846622	0.115245
SNP_A-2012331	cg04286297	6.60016e-09	-0.0535916	0.00909401	0.115245
SNP_A-1796961	cg12615916	1.13199e-06	0.103207	0.0209679	0.017148
SNP_A-2285215	cg12615916	1.13199e-06	0.103207	0.0209679	0.017148
SNP_A-1931529	cg12615916	2.29301e-07	0.112455	0.0214624	0.0162455
SNP_A-1880315	cg27541892	3.58051e-09	0.0541524	0.00902593	0.518987
SNP_A-2046222	cg27541892	2.44451e-09	-0.0543453	0.00895992	0.471119
SNP_A-8330529	cg08643646	1.51176e-05	-0.0755754	0.0173103	0.158845
SNP_A-8334086	cg00669623	3.24045e-09	0.175791	0.0292162	0.00994575
SNP_A-8334086	cg11480019	3.0341e-09	0.175727	0.0291506	0.00994575
SNP_A-8334086	cg05393297	1.04912e-05	-0.259992	0.0584531	0.00994575
SNP_A-2203443	cg17099656	7.37211e-06	0.0452519	0.00999857	0.361011
SNP_A-2203443	cg16154810	7.71703e-06	0.0493968	0.0109387	0.361011
SNP_A-8521983	cg25731401	1.35961e-05	0.0848668	0.0193325	0.0858951
SNP_A-2072092	cg17099656	1.08675e-05	0.0441233	0.0099376	0.365523
SNP_A-2072092	cg16154810	1.4954e-05	0.0475153	0.0108771	0.365523
SNP_A-8369782	cg20401567	8.80214e-06	0.0852796	0.0190067	0.142987
SNP_A-8622578	cg20253340	1.31608e-05	0.113548	0.0258231	0.0209472
SNP_A-8622578	cg06749524	1.8237e-05	-0.151577	0.0350603	0.0209472
SNP_A-8672601	cg19308497	1.33822e-05	-0.0944555	0.0214993	0.0887681
SNP_A-8566096	cg27541892	2.75733e-07	0.0804861	0.0154667	0.0712996
SNP_A-8566096	cg00669623	1.41348e-09	0.0584891	0.00949699	0.0712996
SNP_A-8566096	cg26725201	1.36481e-06	0.106221	0.0217497	0.0712996
SNP_A-8566096	cg00833552	1.21612e-05	0.042908	0.00971891	0.0712996
SNP_A-8566096	cg11480019	1.11207e-07	0.0513625	0.00954994	0.0712996
SNP_A-8566096	cg06749524	3.06847e-11	-0.1129	0.0166483	0.0712996
SNP_A-8566096	cg05393297	1.69886e-05	-0.0826428	0.0190444	0.0712996
SNP_A-8566096	cg19700328	1.26102e-05	0.087288	0.0198077	0.0712996
SNP_A-8566096	cg21523688	1.14859e-07	-0.0737724	0.0137323	0.0712996
SNP_A-8425620	cg15131258	5.82526e-06	-0.155487	0.0339696	0.0144404
SNP_A-4299582	cg00669623	6.98767e-06	0.0683518	0.0150635	0.0388087
SNP_A-4299582	cg11480019	1.20849e-09	0.0915703	0.0148048	0.0388087
SNP_A-4299582	cg26916871	4.9712e-06	-0.0686408	0.0148845	0.0388087
SNP_A-8334106	cg27541892	1.45667e-06	0.138281	0.0283922	0.0272232
SNP_A-8334106	cg00669623	3.43905e-09	0.104577	0.0174102	0.0272232
SNP_A-8334106	cg11480019	1.52155e-11	0.118566	0.0172072	0.0272232
SNP_A-8334106	cg06749524	2.81416e-07	-0.161024	0.030967	0.0272232
SNP_A-8452727	cg04286297	1.66233e-06	-0.0909706	0.0187835	0.0261733
SNP_A-8452727	cg26916871	1.22922e-05	-0.0756729	0.0171497	0.0261733
SNP_A-4269788	cg26227225	4.8021e-06	0.0612671	0.013264	0.147112
SNP_A-8683535	cg26227225	5.17184e-06	0.0503911	0.0109474	0.266245
SNP_A-2078517	cg11480019	3.41625e-09	0.0937326	0.0156019	0.0326087
SNP_A-2078517	cg06749524	1.28788e-05	-0.123239	0.0279959	0.0326087
SNP_A-2119242	cg11480019	1.72143e-07	0.0785224	0.0148297	0.0351986
SNP_A-2119242	cg06749524	1.37488e-05	-0.115959	0.0264303	0.0351986
SNP_A-8402988	cg11480019	4.01168e-06	0.0701711	0.0150657	0.034296
SNP_A-8402988	cg06749524	1.39414e-05	-0.117078	0.0267044	0.034296
SNP_A-4275238	cg22531183	1.23849e-05	0.166642	0.0377804	0.0306859
SNP_A-8485555	cg26725201	1.77495e-05	0.122828	0.0283699	0.0506329
SNP_A-8485555	cg05393297	4.36299e-08	-0.135915	0.0244748	0.0506329
SNP_A-8485555	cg25025879	1.30556e-05	-0.098588	0.0224116	0.0506329
SNP_A-8485555	cg16329197	1.00408e-05	-0.121508	0.0272584	0.0506329
SNP_A-8485555	cg21523688	1.93995e-05	-0.0775343	0.0179927	0.0506329
SNP_A-8581113	cg05393297	4.18404e-07	-0.0786578	0.0153568	0.146739
SNP_A-8581113	cg25025879	1.4902e-05	-0.0612112	0.0140098	0.146739
SNP_A-8336099	cg05393297	1.94664e-08	-0.0823399	0.0144442	0.17179
SNP_A-8336099	cg25025879	6.19188e-07	-0.0664577	0.0131753	0.17179
SNP_A-8336099	cg16329197	2.70497e-06	-0.0762095	0.0160732	0.17179
SNP_A-2209239	cg00669623	1.73347e-06	0.0633917	0.0131125	0.0532491
SNP_A-2209239	cg01878807	1.2066e-05	0.0729862	0.0165252	0.0532491
SNP_A-2209239	cg21523688	4.2155e-08	-0.103919	0.0186919	0.0532491
SNP_A-8336106	cg03748603	4.41142e-06	-0.0436944	0.00942238	0.511152
SNP_A-2083909	cg20253340	1.0911e-05	0.0735833	0.016576	0.0461121
SNP_A-2083909	cg00833552	1.34144e-07	0.0680575	0.0127385	0.0461121
SNP_A-2083909	cg05393297	1.2241e-05	-0.110972	0.025144	0.0461121
SNP_A-2083909	cg04286297	1.45714e-06	-0.0672117	0.0138002	0.0461121
SNP_A-8421849	cg20253340	3.13829e-06	0.0667611	0.0141744	0.0658845
SNP_A-8421849	cg00669623	4.90098e-08	0.0598469	0.0108188	0.0658845
SNP_A-8421849	cg00833552	1.84228e-08	0.0621209	0.0108784	0.0658845
SNP_A-8421849	cg05393297	2.97527e-07	-0.111088	0.0214086	0.0658845
SNP_A-8421849	cg16329197	1.19655e-05	-0.10503	0.0237704	0.0658845
SNP_A-2201601	cg06749524	3.24512e-06	0.0500655	0.0106457	0.327617
SNP_A-4268346	cg21523688	8.36297e-06	-0.0543783	0.0120892	0.125912
SNP_A-4268347	cg05393297	1.06491e-05	-0.0735251	0.0165427	0.122744
SNP_A-4268347	cg21523688	1.26949e-05	-0.0530235	0.0120364	0.122744
SNP_A-4268347	cg23758822	1.02895e-05	0.0725577	0.016297	0.122744
SNP_A-4269790	cg00669623	4.93055e-06	0.0371008	0.00804207	0.132671
SNP_A-4269790	cg26725201	1.26471e-05	0.0803072	0.0182263	0.132671
SNP_A-4269790	cg05393297	4.13877e-06	-0.0737594	0.0158588	0.132671
SNP_A-4269790	cg21523688	5.62394e-06	-0.052916	0.0115414	0.132671
SNP_A-4269790	cg23758822	2.08885e-06	0.0748389	0.0156057	0.132671
SNP_A-4233941	cg12615916	8.89993e-06	0.0343131	0.00765172	0.131818
SNP_A-4233941	cg26725201	1.55043e-05	0.0815408	0.0187011	0.131818
SNP_A-4233941	cg05393297	3.68641e-07	-0.0833696	0.0161978	0.131818
SNP_A-4233941	cg25025879	1.09389e-05	-0.0655683	0.0147724	0.131818
SNP_A-4233941	cg16329197	3.71485e-06	-0.083861	0.0179416	0.131818
SNP_A-4233941	cg21523688	1.25331e-05	-0.0522558	0.0118544	0.131818
SNP_A-8677056	cg05084668	1.91552e-05	-0.28628	0.0663897	0.0117329
SNP_A-8677056	cg05393297	8.02516e-07	-0.267705	0.053627	0.0117329
SNP_A-2134667	cg00669623	3.07114e-11	0.117071	0.0172637	0.0271248
SNP_A-2134667	cg13283845	1.34533e-05	-0.100248	0.022824	0.0271248
SNP_A-8452356	cg00669623	6.54415e-07	0.148457	0.0294966	0.0101664
SNP_A-8452356	cg11480019	1.35901e-06	0.143959	0.0294714	0.0101664
SNP_A-8452356	cg05393297	1.83837e-07	-0.306667	0.0580555	0.0101664
SNP_A-8452356	cg16329197	1.42861e-05	-0.282578	0.0645346	0.0101664
SNP_A-8336117	cg27541892	4.2848e-06	0.105786	0.0227812	0.0406137
SNP_A-8336117	cg06749524	5.09287e-07	-0.126194	0.0248263	0.0406137
SNP_A-8336117	cg11738485	1.95291e-05	-0.190462	0.0442143	0.0406137
SNP_A-8557768	cg27541892	1.31873e-06	0.0605246	0.012375	0.144404
SNP_A-8557768	cg00669623	1.64364e-06	0.0371763	0.00767239	0.144404
SNP_A-8557768	cg09753657	4.06594e-06	-0.0483407	0.0103851	0.144404
SNP_A-8557768	cg26725201	5.81449e-08	0.0949246	0.0172588	0.144404
SNP_A-8557768	cg12761825	4.08007e-06	0.0621016	0.0133436	0.144404
SNP_A-8557768	cg06749524	1.71615e-05	-0.0589706	0.0135966	0.144404
SNP_A-8557768	cg21523688	8.02379e-07	-0.0548853	0.0109946	0.144404
SNP_A-8557768	cg23758822	5.14372e-06	0.0687876	0.0149402	0.144404
SNP_A-1889693	cg02996355	1.22446e-05	0.0396258	0.00897859	0.422509
SNP_A-8537318	cg00669623	3.12589e-09	0.0652397	0.0108316	0.0757299
SNP_A-8336119	cg08923669	9.70208e-06	0.0483729	0.0108332	0.367993
SNP_A-2166285	cg05393297	7.98146e-07	-0.187632	0.0375783	0.0229358
SNP_A-2042188	cg11480019	1.37872e-05	0.0729153	0.0166218	0.0288809
SNP_A-2094501	cg00669623	4.60685e-08	0.0920726	0.0166099	0.024635
SNP_A-2300781	cg01878807	2.56738e-06	0.176468	0.0371326	0.0100548
SNP_A-1871559	cg00669623	2.17261e-08	0.0737618	0.0129847	0.0530726
SNP_A-1871559	cg11480019	8.6622e-06	0.058794	0.0130934	0.0530726
SNP_A-2082783	cg00669623	1.60082e-09	0.0716496	0.0116739	0.0587703
SNP_A-8625371	cg00669623	6.42841e-13	0.0820866	0.0111436	0.0640794
SNP_A-1818545	cg00669623	6.9307e-08	0.105931	0.0193754	0.0234657
SNP_A-1818545	cg05084668	1.97787e-06	-0.227527	0.0473322	0.0234657
SNP_A-1818545	cg06749524	1.54692e-06	-0.167032	0.0343829	0.0234657
SNP_A-1818545	cg26916871	4.47981e-06	-0.0894198	0.0192965	0.0234657
SNP_A-1818545	cg21863949	5.53255e-06	0.098308	0.0214252	0.0234657
SNP_A-8499385	cg00669623	8.45685e-06	0.0785687	0.0174766	0.0307263
SNP_A-8499385	cg12615916	4.99016e-08	0.0887352	0.0160507	0.0307263
SNP_A-8499385	cg06749524	4.91275e-07	-0.156233	0.0306928	0.0307263
SNP_A-8499385	cg05393297	8.00311e-06	-0.155387	0.0344708	0.0307263
SNP_A-2137837	cg26167010	1.25523e-05	-0.042981	0.00975111	0.179298
SNP_A-2051509	cg00669623	3.50152e-13	0.10511	0.0140995	0.0379061
SNP_A-2051509	cg12615916	2.39508e-06	0.0640397	0.013434	0.0379061
SNP_A-2051509	cg11480019	1.76963e-05	0.0628583	0.0145163	0.0379061
SNP_A-2051509	cg06749524	2.26134e-08	-0.143981	0.0253781	0.0379061
SNP_A-2051509	cg01878807	1.94016e-05	0.0787486	0.0182746	0.0379061
SNP_A-4274997	cg22244940	1.32547e-06	-0.162135	0.0331577	0.0234657
SNP_A-2227307	cg22244940	4.85928e-06	-0.200718	0.0434785	0.0126582
SNP_A-2098943	cg22244940	5.09706e-06	-0.200299	0.0434848	0.0127273
SNP_A-1912587	cg22244940	4.39141e-06	-0.201642	0.0434735	0.0127273
SNP_A-2083691	cg22244940	1.1245e-05	-0.1874	0.0422793	0.0135379
SNP_A-1957445	cg22244940	4.93219e-06	-0.200579	0.0434787	0.0126354
SNP_A-2126165	cg00669623	3.30757e-11	0.0903652	0.0133485	0.0379061
SNP_A-2126165	cg11480019	2.34933e-10	0.0863017	0.0133665	0.0379061
SNP_A-2126165	cg01878807	7.56602e-06	0.0774476	0.0171339	0.0379061
SNP_A-2126165	cg01451277	1.12828e-06	-0.0611803	0.0124279	0.0379061
SNP_A-2126165	cg26916871	7.36499e-06	-0.0610409	0.0134866	0.0379061
SNP_A-2126165	cg23758822	4.86869e-07	0.134349	0.0263844	0.0379061
SNP_A-2126165	cg21863949	1.93548e-06	0.0718561	0.0149341	0.0379061
SNP_A-2126165	cg20533952	3.79688e-06	0.0588306	0.0125991	0.0379061
SNP_A-8503643	cg12615916	1.00487e-07	0.126363	0.0234114	0.0135379
SNP_A-8503643	cg02540781	1.42921e-05	0.157057	0.0358693	0.0135379
SNP_A-8503643	cg26916871	3.05235e-06	-0.118499	0.0251277	0.0135379
SNP_A-8503643	cg21863949	1.14546e-06	0.136974	0.0278418	0.0135379
SNP_A-8503643	cg20533952	3.2904e-06	0.110468	0.0235042	0.0135379
SNP_A-2175847	cg01878807	3.21482e-06	0.0532868	0.0113259	0.101986
SNP_A-2175847	cg26916871	1.26454e-07	-0.0474629	0.00886509	0.101986
SNP_A-4288283	cg21780393	5.3611e-06	-0.0647816	0.0140975	0.247283
SNP_A-4288283	cg26841048	2.57339e-06	-0.0618657	0.0130192	0.247283
SNP_A-4288283	cg09313705	4.89174e-06	-0.0662534	0.0143559	0.247283
SNP_A-4288283	cg22777724	1.57267e-06	-0.0708039	0.0145849	0.247283
SNP_A-4288283	cg23530553	1.39035e-05	-0.0520795	0.0118772	0.247283
SNP_A-4288283	cg06942183	1.02144e-05	-0.0569467	0.012786	0.247283
SNP_A-4220582	cg00669623	3.17852e-06	0.119644	0.0254167	0.0135379
SNP_A-4220582	cg06869039	1.97339e-05	-0.14193	0.0329663	0.0135379
SNP_A-1871785	cg27541892	4.8662e-06	0.0636913	0.0137974	0.103791
SNP_A-1871785	cg00669623	3.82824e-06	0.0398966	0.00854741	0.103791
SNP_A-1871785	cg26725201	4.21182e-06	0.0898925	0.0193432	0.103791
SNP_A-1871785	cg23958373	2.33446e-06	-0.0715773	0.0149983	0.103791
SNP_A-1871785	cg07234876	8.12805e-06	-0.0779516	0.0173057	0.103791
SNP_A-1871785	cg01878807	1.05862e-05	0.047814	0.0107547	0.103791
SNP_A-1871785	cg21863949	4.43367e-08	0.0516553	0.00930676	0.103791
SNP_A-1871785	cg20533952	9.13887e-07	0.0391499	0.00788407	0.103791
SNP_A-8398481	cg27541892	3.9061e-07	0.0912893	0.0177759	0.0733696
SNP_A-8398481	cg21863949	8.71146e-06	0.0545641	0.0121548	0.0733696
SNP_A-8398481	cg20533952	9.23509e-06	0.0458511	0.0102433	0.0733696
SNP_A-1908877	cg06749524	7.13034e-06	-0.0550787	0.0121502	0.231465
SNP_A-8334351	cg00669623	2.81222e-13	0.190565	0.025454	0.0108303
SNP_A-8347531	cg00669623	1.59785e-06	0.0691778	0.0142596	0.0351986
SNP_A-1839435	cg05393297	5.52193e-06	-0.0604465	0.0131725	0.206522
SNP_A-1839435	cg25025879	1.92647e-05	-0.0515937	0.0119685	0.206522
SNP_A-1819867	cg00669623	1.54459e-09	0.107696	0.0175296	0.022604
SNP_A-4244934	cg00669623	7.7908e-09	0.114916	0.0195972	0.0209472
SNP_A-2189788	cg00669623	4.94899e-07	0.11802	0.0231924	0.0162749
SNP_A-1932175	cg26725201	1.40472e-05	0.0696999	0.0159041	0.182065
SNP_A-1932175	cg05393297	2.94812e-06	-0.065311	0.0138277	0.182065
SNP_A-1932175	cg16329197	1.5068e-05	-0.066801	0.0152979	0.182065
SNP_A-2032457	cg26725201	1.34885e-05	0.0627843	0.0142963	0.23279
SNP_A-2032457	cg13283845	1.0918e-05	-0.03623	0.00816176	0.23279
SNP_A-2032457	cg06749524	3.01531e-06	-0.0524812	0.0111226	0.23279
SNP_A-2032457	cg05393297	1.88684e-08	-0.0703064	0.0123211	0.23279
SNP_A-2032457	cg25025879	3.56831e-06	-0.0527913	0.0112737	0.23279
SNP_A-2032457	cg16329197	3.03441e-06	-0.0646913	0.0137142	0.23279
SNP_A-2032457	cg01878807	1.31471e-05	0.0348961	0.00793561	0.23279
SNP_A-8318370	cg27541892	1.94309e-05	0.0428451	0.00994351	0.264014
SNP_A-8318370	cg00669623	3.11143e-06	0.0289445	0.00614298	0.264014
SNP_A-8318370	cg05393297	1.96802e-07	-0.0635426	0.0120593	0.264014
SNP_A-8318370	cg25025879	1.25291e-05	-0.0485465	0.0110127	0.264014
SNP_A-8318370	cg01878807	9.36757e-07	0.0381952	0.00769958	0.264014
SNP_A-2012463	cg01878807	9.24534e-06	-0.0323854	0.00723543	0.426895
SNP_A-2012464	cg01878807	1.69618e-05	-0.0319039	0.00735143	0.432065
SNP_A-2172609	cg01878807	3.80725e-06	0.0336812	0.00721401	0.49639
SNP_A-4218280	cg20253340	1.61254e-05	0.0586103	0.0134696	0.0622744
SNP_A-4218280	cg27541892	6.40642e-07	0.0837006	0.0166162	0.0622744
SNP_A-4218280	cg13283845	6.75547e-06	-0.0607299	0.013362	0.0622744
SNP_A-4218280	cg19657945	1.07593e-05	-0.0692453	0.0155878	0.0622744
SNP_A-4218280	cg00833552	7.7695e-09	0.0603592	0.0102925	0.0622744
SNP_A-4218280	cg06749524	4.42625e-08	-0.100412	0.0180903	0.0622744
SNP_A-4218280	cg05393297	9.69423e-09	-0.117464	0.0201647	0.0622744
SNP_A-4218280	cg25025879	1.18329e-06	-0.0905809	0.0184367	0.0622744
SNP_A-4218280	cg16329197	2.33937e-07	-0.117127	0.0223705	0.0622744
SNP_A-8651121	cg11480019	4.99877e-06	0.0349493	0.00758057	0.162088
SNP_A-8651121	cg05393297	2.68746e-06	-0.0709947	0.0149691	0.162088
SNP_A-1944615	cg05393297	1.22461e-05	-0.0666555	0.0151032	0.160185
SNP_A-1944615	cg01392841	9.3322e-06	0.056663	0.0126653	0.160185
SNP_A-8615059	cg26725201	6.21618e-06	0.074558	0.0163393	0.165146
SNP_A-8615059	cg05393297	1.27007e-07	-0.0757358	0.0141481	0.165146
SNP_A-8615059	cg16329197	7.37636e-06	-0.0711407	0.0157192	0.165146
SNP_A-8396358	cg22816218	8.16828e-07	-0.101724	0.0203921	0.0135379
SNP_A-8396358	cg01474677	4.88745e-07	-0.15745	0.0309257	0.0135379
SNP_A-8396358	cg09651654	1.17284e-06	-0.184009	0.0374391	0.0135379
SNP_A-8396358	cg01878807	9.96139e-08	0.171322	0.0317313	0.0135379
SNP_A-8396358	cg01451277	1.51609e-07	-0.122926	0.0231094	0.0135379
SNP_A-8554484	cg01878807	4.41977e-07	0.141003	0.0275872	0.0164234
SNP_A-8554484	cg01451277	3.32659e-10	-0.126867	0.0198238	0.0164234
SNP_A-1787411	cg10510935	1.24837e-05	0.0524996	0.0119073	0.168174
SNP_A-1799788	cg10510935	8.37951e-06	0.054949	0.0122172	0.163653
SNP_A-8580392	cg01878807	8.50414e-06	0.127731	0.0284199	0.0153707
SNP_A-8580392	cg01451277	5.11066e-06	-0.0951712	0.0206642	0.0153707
SNP_A-8510756	cg05393297	7.07414e-06	-0.0490553	0.0108173	0.472924
SNP_A-8592702	cg00669623	1.14496e-09	0.0904153	0.0145966	0.0297834
SNP_A-8592702	cg02527881	7.73386e-06	0.101754	0.0225353	0.0297834
SNP_A-8592702	cg01451277	3.9468e-06	-0.0630858	0.0135344	0.0297834
SNP_A-8592702	cg04373760	2.68579e-07	0.118816	0.02281	0.0297834
SNP_A-8592702	cg01392841	2.17784e-06	0.11718	0.0244793	0.0297834
SNP_A-8608707	cg11480019	1.19773e-08	0.123111	0.0212713	0.0172101
SNP_A-4236578	cg13283845	1.52811e-05	-0.131091	0.0300427	0.0144404
SNP_A-4236578	cg04286297	1.26064e-09	-0.153528	0.0248505	0.0144404
SNP_A-4236578	cg13801271	9.69271e-06	0.174616	0.0391036	0.0144404
SNP_A-4236578	cg15825916	1.94863e-05	0.170396	0.0395516	0.0144404
SNP_A-4273051	cg05413277	2.60108e-06	0.0328012	0.00690603	0.361566
SNP_A-4273051	cg13888593	1.55758e-05	0.0413011	0.00947455	0.361566
SNP_A-4273051	cg05393297	5.98096e-06	0.0541622	0.0118478	0.361566
SNP_A-1803433	cg05413277	1.39356e-07	0.0349577	0.00655203	0.415009
SNP_A-1803433	cg13888593	5.00898e-06	0.0415689	0.00901723	0.415009
SNP_A-1803433	cg05393297	3.74307e-06	0.0527472	0.0112889	0.415009
SNP_A-8298981	cg27541892	5.68638e-08	0.141345	0.0256795	0.032833
SNP_A-8298981	cg00669623	1.53737e-09	0.0971685	0.015814	0.032833
SNP_A-8298981	cg16512390	5.92232e-06	0.121681	0.0266048	0.032833
SNP_A-8298981	cg05393297	2.54391e-09	-0.189161	0.0312223	0.032833
SNP_A-8298981	cg25025879	5.3158e-07	-0.145001	0.0285742	0.032833
SNP_A-8298981	cg16329197	1.86953e-07	-0.183216	0.034706	0.032833
SNP_A-8298981	cg01451277	4.9607e-10	-0.0913738	0.0144261	0.032833
SNP_A-8334363	cg27541892	1.13579e-05	0.0600866	0.013563	0.118231
SNP_A-8334363	cg00669623	1.67053e-05	0.0365328	0.00841131	0.118231
SNP_A-8334363	cg26725201	1.30922e-06	0.0927007	0.0189481	0.118231
SNP_A-8334363	cg13065507	1.47997e-05	0.0884957	0.0202474	0.118231
SNP_A-8334363	cg12761825	2.17209e-06	0.0696764	0.0145539	0.118231
SNP_A-8334363	cg11480019	1.12008e-05	0.0371848	0.00838761	0.118231
SNP_A-8334363	cg06749524	1.22282e-05	-0.0654877	0.0148375	0.118231
SNP_A-8334363	cg05393297	1.26672e-06	-0.0809232	0.0165179	0.118231
SNP_A-8334363	cg01878807	1.68247e-06	0.0509368	0.0105228	0.118231
SNP_A-8334363	cg21523688	8.3586e-06	-0.0542222	0.0120541	0.118231
SNP_A-8439072	cg00669623	9.76256e-07	0.0279758	0.00564906	0.345668
SNP_A-8439072	cg06749524	4.03167e-06	-0.0465425	0.00999493	0.345668
SNP_A-8439072	cg05393297	2.93057e-07	-0.0577335	0.0111198	0.345668
SNP_A-8439072	cg21523688	1.21185e-05	-0.0359475	0.00814087	0.345668
SNP_A-2285172	cg00669623	8.47576e-06	0.0355868	0.0079167	0.142599
SNP_A-2285172	cg11480019	6.04949e-06	0.0360736	0.00789523	0.142599
SNP_A-8334368	cg12856521	1.13577e-05	0.135842	0.0306628	0.0216607
SNP_A-8334368	cg01878807	3.12111e-06	0.119902	0.0254507	0.0216607
SNP_A-8707424	cg00669623	3.26202e-06	0.0764615	0.0162623	0.0326087
SNP_A-2243947	cg00833552	1.31002e-09	0.112914	0.018296	0.0239464
SNP_A-2243947	cg04286297	3.39298e-09	-0.118806	0.0197716	0.0239464
SNP_A-2243947	cg01392841	2.75213e-06	0.144348	0.0304677	0.0239464
SNP_A-8336867	cg06749524	1.27219e-05	-0.148266	0.0336602	0.0207581
SNP_A-8677509	cg00669623	1.44507e-06	0.143878	0.0295313	0.00996377
SNP_A-8571670	cg00669623	1.55145e-07	0.0419188	0.00788706	0.118445
SNP_A-8571670	cg06749524	3.13679e-07	-0.0721768	0.0139374	0.118445
SNP_A-8571670	cg19700328	9.15983e-06	0.0730153	0.0163053	0.118445
SNP_A-8571670	cg17099656	8.14327e-06	-0.0607916	0.0134973	0.118445
SNP_A-8320661	cg11480019	1.37511e-05	0.0729248	0.0166218	0.0288809
SNP_A-8320661	cg06749524	3.27166e-06	-0.137865	0.0293259	0.0288809
SNP_A-2012508	cg01392841	1.41006e-05	0.164798	0.0376111	0.017148
SNP_A-4215222	cg00669623	6.86479e-13	0.144567	0.0196511	0.0198556
SNP_A-4215222	cg21561701	1.01936e-05	-0.205063	0.0460371	0.0198556
SNP_A-4215222	cg03479204	7.58952e-06	-0.197496	0.043699	0.0198556
SNP_A-2096505	cg00669623	1.78589e-07	0.053142	0.0100498	0.0847146
SNP_A-2096505	cg26725201	1.44011e-05	0.100292	0.0229139	0.0847146
SNP_A-1864623	cg01581686	1.62934e-05	-0.168636	0.0387761	0.0099278
SNP_A-8657389	cg05413277	9.72836e-06	-0.0372992	0.00835433	0.200926
SNP_A-8657389	cg13888593	8.20545e-06	-0.051428	0.0114226	0.200926
SNP_A-8657389	cg05393297	1.59321e-06	-0.0692211	0.0142668	0.200926
SNP_A-8657389	cg21523688	5.96122e-06	-0.0475562	0.0104011	0.200926
SNP_A-8600235	cg05393297	2.48251e-06	0.0542026	0.0113884	0.442238
SNP_A-4224000	cg22244940	2.46475e-06	-0.220631	0.0463415	0.0108499
SNP_A-1919786	cg05393297	6.14499e-08	0.0621878	0.0113279	0.423285
SNP_A-1919786	cg25025879	1.28408e-05	0.0456405	0.0103665	0.423285
SNP_A-2236099	cg12839172	2.41944e-06	0.0691005	0.0145021	0.15009
SNP_A-1842828	cg00669623	1.47459e-05	0.107595	0.0246125	0.0126354
SNP_A-1842828	cg12615916	2.21742e-06	0.108736	0.0227331	0.0126354
SNP_A-1842828	cg06749524	3.22186e-07	-0.22324	0.0431515	0.0126354
SNP_A-1842828	cg22355889	1.50101e-05	0.216503	0.0495709	0.0126354
SNP_A-1842828	cg18516195	2.10194e-06	0.12162	0.0253675	0.0126354
SNP_A-2012521	cg00669623	5.41181e-06	0.101318	0.0220583	0.0163339
SNP_A-2012521	cg12615916	4.52185e-06	0.0946528	0.0204346	0.0163339
SNP_A-2012521	cg06749524	4.76247e-10	-0.242837	0.0382984	0.0163339
SNP_A-2012521	cg05393297	6.15129e-06	-0.198693	0.0435215	0.0163339
SNP_A-8488732	cg12615916	1.42158e-05	0.0873115	0.019935	0.015343
SNP_A-8488732	cg22355889	1.28915e-05	0.190678	0.0433181	0.015343
SNP_A-8488732	cg18516195	1.59438e-05	0.096881	0.0222517	0.015343
SNP_A-2101784	cg21523688	7.74149e-06	0.039271	0.0086977	0.347197
SNP_A-8707436	cg00669623	9.3737e-10	0.0734711	0.0117971	0.0568592
SNP_A-8355152	cg00669623	1.17753e-05	0.0363858	0.00822815	0.129764
SNP_A-8496158	cg01878807	1.00566e-05	0.0332154	0.00745192	0.383363
SNP_A-8414912	cg27541892	3.00688e-07	0.0644653	0.0124285	0.128159
SNP_A-8414912	cg00669623	2.78875e-09	0.0461631	0.00763941	0.128159
SNP_A-8414912	cg16512390	6.29199e-06	0.0585566	0.01284	0.128159
SNP_A-8414912	cg26725201	1.25996e-06	0.0856171	0.0174721	0.128159
SNP_A-8414912	cg12761825	1.28355e-05	0.059273	0.0134626	0.128159
SNP_A-8414912	cg11480019	5.71904e-09	0.0451724	0.00763282	0.128159
SNP_A-8414912	cg06749524	2.02182e-06	-0.0655047	0.0136399	0.128159
SNP_A-8414912	cg12856521	1.30547e-05	0.0514963	0.0117064	0.128159
SNP_A-8414912	cg05393297	1.54967e-07	-0.0806638	0.0151763	0.128159
SNP_A-8414912	cg25025879	8.34628e-06	-0.0623289	0.0138553	0.128159
SNP_A-8414912	cg16329197	1.03577e-05	-0.0750647	0.0168657	0.128159
SNP_A-8414912	cg01878807	1.35863e-08	0.0554727	0.00962209	0.128159
SNP_A-8414912	cg19700328	1.47364e-05	0.0695911	0.0159186	0.128159
SNP_A-8414912	cg22689396	1.60387e-05	0.0523132	0.012019	0.128159
SNP_A-8414912	cg21523688	6.96432e-07	-0.0555668	0.0110679	0.128159
SNP_A-2106459	cg27541892	9.31067e-07	0.0618039	0.0124556	0.128391
SNP_A-2106459	cg00669623	1.01594e-08	0.0445487	0.00765845	0.128391
SNP_A-2106459	cg16512390	2.34788e-06	0.0611698	0.0128207	0.128391
SNP_A-2106459	cg26725201	1.87012e-06	0.0842679	0.0174877	0.128391
SNP_A-2106459	cg11480019	1.36482e-07	0.0409912	0.00767714	0.128391
SNP_A-2106459	cg06749524	2.35122e-06	-0.0651049	0.0136463	0.128391
SNP_A-2106459	cg05393297	5.23466e-07	-0.07724	0.0152119	0.128391
SNP_A-2106459	cg01878807	5.35603e-08	0.0532082	0.00964735	0.128391
SNP_A-2106459	cg22689396	1.6322e-05	0.052278	0.0120219	0.128391
SNP_A-2106459	cg21523688	7.10184e-07	-0.0555368	0.0110706	0.128391
SNP_A-8374634	cg27541892	1.27959e-06	0.0523	0.0106799	0.221601
SNP_A-8374634	cg00669623	1.87876e-06	0.0319093	0.00662332	0.221601
SNP_A-8374634	cg26725201	6.17535e-06	0.0685478	0.0150174	0.221601
SNP_A-8374634	cg00833552	7.01789e-06	0.0303347	0.00668662	0.221601
SNP_A-8374634	cg11480019	8.96816e-07	0.0328023	0.00660071	0.221601
SNP_A-8374634	cg06749524	1.60963e-07	-0.0617815	0.0116397	0.221601
SNP_A-8374634	cg05393297	4.50496e-08	-0.0720047	0.01298	0.221601
SNP_A-8374634	cg16329197	2.19922e-06	-0.0689852	0.0144174	0.221601
SNP_A-8644741	cg00669623	1.42293e-06	0.0397678	0.00815711	0.12204
SNP_A-8644741	cg26725201	8.43186e-06	0.0832446	0.018514	0.12204
SNP_A-8644741	cg01878807	2.42064e-07	0.0534096	0.0102138	0.12204
SNP_A-8427892	cg06749524	4.93551e-06	-0.131657	0.0285397	0.0295203
SNP_A-8427892	cg05393297	4.0572e-06	-0.14844	0.0318865	0.0295203
SNP_A-4203396	cg11480019	6.77074e-06	0.0409592	0.00901299	0.102355
SNP_A-4203396	cg01878807	1.65294e-06	0.0548222	0.0113169	0.102355
SNP_A-8585841	cg27541892	3.24972e-06	0.0740501	0.0157467	0.0705244
SNP_A-8585841	cg00669623	9.56886e-09	0.0562936	0.00965991	0.0705244
SNP_A-8585841	cg12615916	1.36098e-06	0.0441052	0.00902983	0.0705244
SNP_A-8585841	cg16512390	6.58105e-06	0.07373	0.016202	0.0705244
SNP_A-8585841	cg26725201	2.73616e-07	0.114446	0.0219864	0.0705244
SNP_A-8585841	cg12761825	1.25168e-05	0.0748794	0.0169855	0.0705244
SNP_A-8585841	cg11480019	1.55169e-09	0.0590236	0.00960845	0.0705244
SNP_A-8585841	cg06749524	1.5498e-13	-0.126603	0.0167189	0.0705244
SNP_A-8585841	cg12856521	1.20855e-05	0.0652216	0.0147684	0.0705244
SNP_A-8585841	cg22355889	1.15043e-05	0.0872085	0.0196978	0.0705244
SNP_A-8585841	cg01878807	1.57742e-09	0.0742614	0.0120945	0.0705244
SNP_A-8585841	cg18516195	1.77378e-05	0.0438257	0.0101222	0.0705244
SNP_A-8585841	cg21523688	2.77954e-06	-0.0662922	0.0139985	0.0705244
SNP_A-2037048	cg27541892	1.67868e-06	0.0563708	0.0116442	0.146209
SNP_A-2037048	cg26725201	2.84212e-06	0.0773211	0.0163437	0.146209
SNP_A-2037048	cg12761825	1.30169e-05	0.0553281	0.0125756	0.146209
SNP_A-2037048	cg06749524	2.24262e-08	-0.0717359	0.0126408	0.146209
SNP_A-2037048	cg05393297	1.35003e-05	-0.0627401	0.0142869	0.146209
SNP_A-2037048	cg21523688	4.92913e-06	-0.0478583	0.0103737	0.146209
SNP_A-2037048	cg01392841	2.03547e-06	0.0573584	0.0119471	0.146209
SNP_A-2050851	cg00669623	1.5364e-06	0.0657101	0.0135222	0.0457038
SNP_A-2050851	cg11480019	1.54461e-12	0.0953	0.0131685	0.0457038
SNP_A-2050851	cg06749524	1.77802e-09	-0.144329	0.0235842	0.0457038
SNP_A-2050851	cg01878807	9.98326e-06	0.0759778	0.0170395	0.0457038
SNP_A-2050851	cg01451277	8.91377e-07	-0.0613811	0.0123485	0.0457038
SNP_A-8538897	cg06749524	1.96928e-06	-0.0686936	0.0142876	0.124549
SNP_A-8538897	cg01392841	1.55123e-05	0.0586229	0.0134453	0.124549
SNP_A-8440886	cg23591463	1.76226e-05	0.247653	0.0571798	0.0102041
SNP_A-8440886	cg18516195	1.3279e-05	0.134781	0.0306657	0.0102041
SNP_A-8336886	cg18397450	7.68724e-06	0.253817	0.0561958	0.0151803
SNP_A-8336886	cg18912855	6.18985e-06	0.214955	0.0470975	0.0151803
SNP_A-8336886	cg21414902	7.93675e-08	-0.155052	0.0284922	0.0151803
SNP_A-8298242	cg21414902	7.80524e-07	-0.146955	0.0294052	0.0121951
SNP_A-4215224	cg01995067	6.8845e-06	-0.0721937	0.0158988	0.0974729
SNP_A-8346703	cg06749524	2.38254e-06	-0.131132	0.027502	0.0315884
SNP_A-8546952	cg21523688	1.528e-05	-0.0359532	0.00823951	0.454463
SNP_A-1784762	cg11480019	6.68855e-06	0.0386897	0.00850858	0.108303
SNP_A-1784762	cg06749524	3.71256e-06	-0.0702715	0.0150338	0.108303
SNP_A-1784762	cg01878807	5.82881e-06	0.049008	0.0107072	0.108303
SNP_A-1813062	cg11480019	2.21851e-06	0.0430915	0.00900924	0.0985533
SNP_A-1813062	cg06749524	1.67824e-06	-0.0771047	0.0159269	0.0985533
SNP_A-1910919	cg11480019	8.91474e-06	0.0409532	0.00913318	0.0974729
SNP_A-1910919	cg06749524	3.92763e-06	-0.0752057	0.016131	0.0974729
SNP_A-1910919	cg01878807	2.18049e-06	0.0548926	0.0114678	0.0974729
SNP_A-1910919	cg01451277	5.08354e-06	-0.0385031	0.00835797	0.0974729
SNP_A-2154141	cg01878807	1.80204e-05	0.0470884	0.0108848	0.105596
SNP_A-2154141	cg01451277	1.87121e-06	-0.03802	0.00789033	0.105596
SNP_A-8595331	cg00669623	2.60327e-06	0.0659809	0.0138923	0.0379061
SNP_A-8595331	cg06749524	7.23553e-08	-0.13302	0.0243659	0.0379061
SNP_A-8292502	cg00669623	1.14074e-07	0.0800891	0.0149045	0.0372051
SNP_A-8292502	cg11480019	8.57622e-08	0.0806797	0.0148654	0.0372051
SNP_A-8292502	cg06749524	4.86011e-09	-0.155563	0.0261599	0.0372051
SNP_A-8459252	cg06749524	1.17003e-05	-0.0623769	0.0141011	0.127273
SNP_A-2161584	cg05393297	8.23525e-06	-0.166904	0.0370774	0.0235935
SNP_A-8397342	cg17165241	1.41204e-05	0.0380216	0.0086781	0.388994
SNP_A-2002081	cg21414902	4.71356e-07	-0.192894	0.037834	0.00812274
SNP_A-8658651	cg06749524	8.72556e-06	-0.0450405	0.0100341	0.41426
SNP_A-8517476	cg00669623	1.14213e-05	0.0329481	0.00743927	0.167269
SNP_A-8517476	cg05393297	1.68381e-06	-0.070796	0.0146259	0.167269
SNP_A-8517476	cg25025879	1.87392e-05	-0.0574862	0.0133158	0.167269
SNP_A-8517476	cg16329197	5.5393e-06	-0.074185	0.0161688	0.167269
SNP_A-8336895	cg27541892	1.61416e-05	0.0432707	0.00994482	0.350272
SNP_A-8336895	cg12761825	3.24167e-06	0.0501932	0.0106724	0.350272
SNP_A-8336895	cg12584100	1.47527e-05	0.0568362	0.0130017	0.350272
SNP_A-8552111	cg11480019	7.29243e-06	0.0451619	0.00997344	0.0860507
SNP_A-8552111	cg06749524	4.98161e-06	-0.0812868	0.0176284	0.0860507
SNP_A-8568168	cg12615916	2.20621e-06	0.0599588	0.0125327	0.045208
SNP_A-8568168	cg26725201	1.74657e-06	0.14783	0.0305885	0.045208
SNP_A-8568168	cg11480019	3.67208e-06	0.0631685	0.0135074	0.045208
SNP_A-8568168	cg06749524	4.0099e-08	-0.131996	0.0237026	0.045208
SNP_A-8568168	cg26916871	6.97008e-06	-0.0608024	0.0133981	0.045208
SNP_A-8568168	cg20533952	1.07335e-05	0.0557137	0.0125402	0.045208
SNP_A-1831880	cg27541892	8.15923e-06	0.0907065	0.0201412	0.0533454
SNP_A-1831880	cg26725201	7.46588e-06	0.127729	0.0282395	0.0533454
SNP_A-1831880	cg11480019	5.86149e-07	0.0626777	0.012399	0.0533454
SNP_A-1831880	cg06749524	5.00146e-08	-0.120708	0.0218358	0.0533454
SNP_A-8442376	cg10327440	1.31315e-05	-0.0804056	0.0182837	0.32971
SNP_A-8442376	cg12761825	1.91776e-05	-0.0450556	0.0104493	0.32971
SNP_A-8442376	cg21523688	2.43849e-06	0.0409799	0.00860341	0.32971
SNP_A-4221648	cg12615916	5.17391e-10	0.15177	0.023988	0.0126812
SNP_A-4221648	cg24440658	1.82135e-05	0.21456	0.049625	0.0126812
SNP_A-4221648	cg06749524	1.44524e-09	-0.281712	0.0457702	0.0126812
SNP_A-1786359	cg26725201	5.90417e-06	-0.0621034	0.0135765	0.351005
SNP_A-1786359	cg12761825	6.96323e-06	-0.0472979	0.0104219	0.351005
SNP_A-4269809	cg26944245	1.88977e-05	-0.0620367	0.0143763	0.193727
SNP_A-4215228	cg27541892	3.45902e-07	0.106941	0.0207271	0.053442
SNP_A-4215228	cg12615916	3.01245e-07	0.0617248	0.0119009	0.053442
SNP_A-4215228	cg06749524	1.56532e-05	-0.0994626	0.0228227	0.053442
SNP_A-1929089	cg27541892	3.36737e-06	0.0695529	0.0148142	0.102355
SNP_A-1929089	cg11480019	6.2522e-07	0.0460588	0.00913473	0.102355
SNP_A-8522501	cg27541892	6.98693e-06	-0.0412215	0.00908444	0.46461
SNP_A-8522501	cg26725201	5.27194e-06	-0.0585568	0.0127328	0.46461
SNP_A-8522501	cg12761825	4.57109e-06	-0.0452272	0.00976901	0.46461
SNP_A-8522501	cg21523688	1.04146e-06	0.0397669	0.00805138	0.46461
SNP_A-2258216	cg01451277	2.17984e-09	-0.0851015	0.0139855	0.0281307
SNP_A-2250159	cg21523688	6.54008e-06	0.0429702	0.00943977	0.241877
SNP_A-2194981	cg26944245	4.13812e-06	-0.0526147	0.0113125	0.459386
SNP_A-1849821	cg26944245	4.13812e-06	-0.0526147	0.0113125	0.459386
SNP_A-8335717	cg26944245	2.77856e-06	-0.0528074	0.0111508	0.443942
SNP_A-8560057	cg12615916	6.22609e-12	0.108247	0.0154034	0.0254083
SNP_A-8560057	cg26725201	1.46256e-05	0.168787	0.038594	0.0254083
SNP_A-8560057	cg11480019	6.34936e-14	0.126673	0.016452	0.0254083
SNP_A-8560057	cg06749524	3.30239e-08	-0.166932	0.0297857	0.0254083
SNP_A-8708396	cg12615916	2.83035e-16	0.184889	0.0219097	0.0144404
SNP_A-8708396	cg06749524	2.42105e-06	-0.207048	0.0434544	0.0144404
SNP_A-1878767	cg21523688	6.93093e-06	0.0437765	0.00964376	0.235027
SNP_A-8373778	cg00669623	2.32174e-10	0.156456	0.0242248	0.0144928
SNP_A-2012570	cg26944245	1.58287e-05	0.0500348	0.0114877	0.518953
SNP_A-2299031	cg26944245	7.31465e-06	-0.0509658	0.0112568	0.422383
SNP_A-8424858	cg00669623	8.78624e-14	0.131236	0.0171473	0.0288809
SNP_A-8424858	cg23758822	1.37172e-06	0.16755	0.0343144	0.0288809
SNP_A-8469676	cg00833552	3.37307e-06	0.0711457	0.0151546	0.0325497
SNP_A-8469676	cg12856521	9.84262e-06	0.101552	0.0227589	0.0325497
SNP_A-8469676	cg21414902	1.71624e-05	-0.0761249	0.0175518	0.0325497
SNP_A-2012574	cg00669623	3.94434e-10	0.132115	0.0207345	0.0188324
SNP_A-2012574	cg06869039	1.69275e-05	-0.118553	0.0273146	0.0188324
SNP_A-2012574	cg11480019	4.58379e-06	0.097365	0.0210334	0.0188324
SNP_A-2012575	cg00669623	5.49398e-06	0.142441	0.0310332	0.00959693
SNP_A-2027148	cg00669623	9.09855e-09	0.130487	0.0223572	0.015343
SNP_A-2027148	cg05393297	8.59326e-06	-0.200498	0.0446333	0.015343
SNP_A-2027148	cg25025879	1.53675e-06	-0.196051	0.040345	0.015343
SNP_A-2027148	cg16329197	8.61762e-07	-0.244116	0.049043	0.015343
SNP_A-2027148	cg21414902	5.23091e-06	-0.12099	0.0262989	0.015343
SNP_A-1809673	cg02732134	1.4322e-05	-0.032764	0.00748354	0.328494
SNP_A-1781809	cg12425861	1.73333e-05	0.0505315	0.0116569	0.494585
SNP_A-4233278	cg12425861	1.46006e-05	0.0510585	0.0116737	0.495487
SNP_A-8548297	cg11480019	2.49502e-11	0.131875	0.0193542	0.0207581
SNP_A-1928582	cg24136431	8.94839e-06	0.0584457	0.0130367	0.126354
SNP_A-2255526	cg12761825	8.27668e-06	0.109559	0.0243443	0.0421245
SNP_A-2255526	cg00833552	1.78173e-05	0.0612077	0.0141402	0.0421245
SNP_A-2255526	cg05393297	3.40718e-06	-0.129573	0.0276128	0.0421245
SNP_A-2255526	cg01878807	1.472e-06	0.085469	0.0175564	0.0421245
SNP_A-2255526	cg21523688	1.65032e-05	-0.0875285	0.0201398	0.0421245
SNP_A-2112966	cg12761825	3.97566e-06	0.115659	0.0248217	0.0415913
SNP_A-2112966	cg05393297	1.23305e-05	-0.124647	0.028253	0.0415913
SNP_A-2112966	cg01878807	4.90003e-07	0.0910686	0.0178891	0.0415913
SNP_A-2112966	cg21523688	8.49762e-06	-0.0923063	0.0205372	0.0415913
SNP_A-2112966	cg01451277	1.50331e-06	-0.0634459	0.0130442	0.0415913
SNP_A-2112966	cg08923669	1.34253e-05	0.120034	0.0273258	0.0415913
SNP_A-2234191	cg00669623	1.42187e-05	0.0609018	0.0139053	0.0424188
SNP_A-2234191	cg12761825	8.33866e-06	0.108523	0.024123	0.0424188
SNP_A-2234191	cg00833552	1.10155e-05	0.0621176	0.0139999	0.0424188
SNP_A-2234191	cg05393297	6.44932e-06	-0.124772	0.0273918	0.0424188
SNP_A-2234191	cg01878807	4.0851e-07	0.0889885	0.0173577	0.0424188
SNP_A-2234191	cg21523688	1.23431e-05	-0.0879952	0.0199464	0.0424188
SNP_A-2234191	cg01451277	1.53157e-05	-0.0554619	0.0127119	0.0424188
SNP_A-2234191	cg08923669	1.59455e-05	0.11551	0.0265305	0.0424188
SNP_A-1914780	cg12615916	1.25117e-05	0.133665	0.0303196	0.00839552
SNP_A-2025924	cg11480019	2.14195e-06	0.0949393	0.0198187	0.0226449
SNP_A-2056173	cg13283845	9.82683e-07	-0.133966	0.0270587	0.0162749
SNP_A-2056173	cg19657945	3.39137e-06	-0.148356	0.0316087	0.0162749
SNP_A-2056173	cg01878807	3.1995e-07	0.135832	0.0262489	0.0162749
SNP_A-2056173	cg01451277	1.44613e-05	-0.0841482	0.0192297	0.0162749
SNP_A-2056173	cg08923669	3.32871e-06	0.188033	0.0400285	0.0162749
SNP_A-8448471	cg22351267	2.49178e-06	0.265812	0.0558584	0.00902527
SNP_A-8448471	cg01581686	7.62824e-06	-0.183345	0.040578	0.00902527
SNP_A-2128923	cg01878807	1.38075e-06	0.180444	0.0369655	0.00816697
SNP_A-2206859	cg11722376	3.19354e-07	0.241102	0.0465886	0.00722022
SNP_A-2206859	cg13283845	7.68048e-07	-0.222908	0.0445742	0.00722022
SNP_A-2206859	cg19657945	7.37296e-07	-0.260239	0.0519536	0.00722022
SNP_A-1838442	cg11510586	3.75688e-07	-0.0725275	0.0141015	0.408845
SNP_A-1838442	cg00011616	7.68087e-06	0.0626114	0.0138618	0.408845
SNP_A-8470877	cg01878807	6.25607e-07	0.139656	0.0276984	0.0180832
SNP_A-8470877	cg18516195	4.92886e-08	0.125573	0.0227046	0.0180832
SNP_A-2012627	cg01878807	6.21659e-08	0.0962738	0.0175439	0.0388087
SNP_A-4260424	cg20253340	3.0921e-06	0.0847706	0.0179861	0.0411335
SNP_A-4260424	cg00669623	9.70352e-06	0.0618693	0.0138558	0.0411335
SNP_A-4260424	cg01878807	3.19958e-07	0.0895235	0.0173	0.0411335
SNP_A-1950998	cg06417478	1.07794e-05	-0.11289	0.0254152	0.0902527
SNP_A-1950998	cg11738485	1.65458e-05	-0.136353	0.0313781	0.0902527
SNP_A-1950998	cg23899408	3.99684e-06	-0.114347	0.0245461	0.0902527
SNP_A-8353234	cg12697337	1.41209e-05	-0.0854315	0.019499	0.133152
SNP_A-2292959	cg00669623	4.25108e-11	0.19513	0.0289929	0.00994575
SNP_A-2292959	cg11480019	1.00722e-05	0.131781	0.0295676	0.00994575
SNP_A-2292959	cg21414902	1.30047e-07	-0.182967	0.0342085	0.00994575
SNP_A-2301601	cg18516195	1.02824e-05	0.0347489	0.00780461	0.184211
SNP_A-2301601	cg01392841	1.63696e-05	0.0543471	0.0124996	0.184211
SNP_A-4218813	cg01074676	9.02347e-06	-0.0339448	0.00757473	0.0840868
SNP_A-8687946	cg00669623	5.67041e-08	0.0635458	0.0115439	0.0574817
SNP_A-8687946	cg26725201	7.20281e-06	0.119354	0.026342	0.0574817
SNP_A-8687946	cg11480019	4.37529e-07	0.0591117	0.0115607	0.0574817
SNP_A-8687946	cg06749524	2.62106e-08	-0.11489	0.0203467	0.0574817
SNP_A-8687946	cg05393297	1.44813e-08	-0.130706	0.0227167	0.0574817
SNP_A-8687946	cg25025879	1.70561e-06	-0.100474	0.0207685	0.0574817
SNP_A-8687946	cg16329197	1.00684e-06	-0.124879	0.0252482	0.0574817
SNP_A-8687946	cg21523688	4.69157e-06	-0.0771826	0.0166915	0.0574817
SNP_A-8687946	cg26916871	8.15801e-07	-0.0572042	0.0114668	0.0574817
SNP_A-8687946	cg21414902	6.06432e-06	-0.0618528	0.013539	0.0574817
SNP_A-8687946	cg15131258	3.72829e-06	-0.0795378	0.0170195	0.0574817
SNP_A-8426963	cg01074676	1.64795e-05	-0.0334618	0.00769877	0.0807622
SNP_A-8493339	cg17516577	9.81352e-06	-0.068164	0.0152741	0.0691882
SNP_A-4255448	cg01128642	1.69356e-05	0.0880751	0.020293	0.111913
SNP_A-4255448	cg23904247	1.59798e-05	-0.0602879	0.0138486	0.111913
SNP_A-4214152	cg11480019	1.60409e-05	0.0543586	0.012489	0.0583942
SNP_A-8327932	cg13878010	1.63693e-07	0.224007	0.0422287	0.0117329
SNP_A-8416804	cg20253340	1.89705e-06	0.0501902	0.0104222	0.129964
SNP_A-8416804	cg11281224	1.40727e-05	0.0748503	0.017081	0.129964
SNP_A-8416804	cg00833552	3.84154e-07	0.0413602	0.00804853	0.129964
SNP_A-8416804	cg05393297	1.51597e-05	-0.0692481	0.0158633	0.129964
SNP_A-2002087	cg00669623	7.68477e-08	0.0657754	0.0120734	0.0433213
SNP_A-2002087	cg26725201	1.98838e-05	0.11871	0.0275839	0.0433213
SNP_A-2002087	cg05393297	1.40676e-06	-0.116756	0.0239372	0.0433213
SNP_A-2002087	cg21414902	6.25314e-06	-0.0645642	0.0141532	0.0433213
SNP_A-2002087	cg15131258	3.55994e-07	-0.091315	0.0177179	0.0433213
SNP_A-8502124	cg26725201	4.24453e-07	0.0759718	0.0148406	0.203069
SNP_A-8502124	cg12761825	1.00689e-05	0.0510415	0.0114519	0.203069
SNP_A-8502124	cg12584100	1.73525e-05	0.0603727	0.0139279	0.203069
SNP_A-8502124	cg05728019	1.26279e-05	0.061046	0.0138538	0.203069
SNP_A-8502124	cg06749524	1.8205e-05	-0.0503801	0.011652	0.203069
SNP_A-2185754	cg26725201	1.81416e-05	0.0558687	0.012919	0.322202
SNP_A-2082885	cg26725201	1.91908e-05	0.0556808	0.0129139	0.3213
SNP_A-2111373	cg00669623	9.80568e-06	0.043458	0.0097376	0.0805861
SNP_A-2111373	cg06749524	2.36657e-06	-0.081768	0.0171439	0.0805861
SNP_A-2111373	cg05393297	1.43337e-05	-0.084148	0.0192209	0.0805861
SNP_A-2111373	cg21414902	2.28056e-06	-0.0539783	0.011299	0.0805861
SNP_A-1958522	cg26725201	2.38858e-06	0.0628011	0.0131726	0.284296
SNP_A-1958522	cg06749524	1.3719e-05	-0.0452217	0.0103062	0.284296
SNP_A-8328381	cg27541892	4.14847e-06	0.0695712	0.01496	0.0836397
SNP_A-8328381	cg00669623	2.91882e-08	0.0517203	0.00919142	0.0836397
SNP_A-8328381	cg26725201	1.45017e-06	0.102005	0.02094	0.0836397
SNP_A-8328381	cg11480019	1.59677e-07	0.0488424	0.00919928	0.0836397
SNP_A-8328381	cg06749524	1.74568e-07	-0.086123	0.0162734	0.0836397
SNP_A-8328381	cg05393297	2.56617e-06	-0.0868447	0.0182735	0.0836397
SNP_A-8328381	cg16329197	7.2269e-06	-0.0914905	0.0201957	0.0836397
SNP_A-8336925	cg00669623	8.15844e-08	0.079634	0.0146473	0.0344203
SNP_A-8336925	cg11480019	3.04759e-06	0.0693704	0.014709	0.0344203
SNP_A-8336925	cg01878807	1.3548e-05	0.0815	0.0185622	0.0344203
SNP_A-8336925	cg26916871	1.25464e-06	-0.0713169	0.0145512	0.0344203
SNP_A-8336925	cg15131258	3.03589e-09	-0.128482	0.0213137	0.0344203
SNP_A-8388460	cg00669623	3.85815e-08	0.0544745	0.00976962	0.0758123
SNP_A-8388460	cg11480019	7.26381e-10	0.0607038	0.00968076	0.0758123
SNP_A-8388460	cg06749524	2.11624e-06	-0.0832246	0.0173641	0.0758123
SNP_A-8388460	cg01878807	1.95077e-07	0.0648625	0.0123058	0.0758123
SNP_A-2012669	cg15131258	9.4595e-07	-0.173227	0.0349339	0.015343
SNP_A-2204752	cg12615916	1.4267e-05	0.140689	0.0321281	0.00723327
SNP_A-2188084	cg03192598	9.46306e-06	0.0800659	0.0179087	0.191682
SNP_A-8556348	cg01392841	4.83426e-07	0.0501313	0.00984237	0.33935
SNP_A-8364164	cg09122035	1.10377e-06	-0.0589898	0.011972	0.293321
SNP_A-1807450	cg21523688	1.86796e-05	0.0353081	0.00817722	0.479242
SNP_A-8542421	cg09122035	7.04911e-07	-0.0582808	0.0116141	0.288427
SNP_A-8542421	cg20533952	1.47973e-05	0.0246413	0.00563776	0.288427
SNP_A-8651434	cg09122035	1.63462e-06	-0.0566115	0.0116807	0.289331
SNP_A-8651434	cg20533952	1.29749e-05	0.0249081	0.00566045	0.289331
SNP_A-8638408	cg11480019	2.21522e-08	0.0734545	0.0129386	0.0470163
SNP_A-4215238	cg21523688	1.51829e-05	0.0356602	0.00816967	0.472924
SNP_A-2002093	cg21523688	7.96384e-06	0.0364668	0.00808778	0.467509
SNP_A-4285843	cg00669623	1.00398e-05	0.0244877	0.00549339	0.461191
SNP_A-4285843	cg26725201	3.54175e-06	0.0581191	0.0124073	0.461191
SNP_A-4285843	cg11480019	6.10705e-06	0.0250132	0.00547698	0.461191
SNP_A-4285843	cg09122035	6.64299e-07	-0.0526666	0.0104705	0.461191
SNP_A-4285843	cg21523688	2.35756e-07	-0.0409873	0.00783057	0.461191
SNP_A-4238237	cg00669623	1.93785e-05	0.0237878	0.00551989	0.465328
SNP_A-4238237	cg26725201	2.25373e-06	0.0594752	0.0124432	0.465328
SNP_A-4238237	cg11480019	1.29215e-05	0.024226	0.00550429	0.465328
SNP_A-4238237	cg09122035	1.12174e-06	-0.0517938	0.0105186	0.465328
SNP_A-4238237	cg21523688	6.95074e-07	-0.0395362	0.00787429	0.465328
SNP_A-2002094	cg15993383	1.54711e-09	0.0828439	0.0134851	0.099278
SNP_A-2002094	cg04138502	6.40657e-06	0.0689508	0.0151323	0.099278
SNP_A-2002094	cg19657945	1.58954e-06	-0.0663414	0.0136719	0.099278
SNP_A-2002094	cg01878807	3.61007e-07	0.0585729	0.011371	0.099278
SNP_A-2002094	cg26916871	1.99254e-06	-0.0431416	0.00897759	0.099278
SNP_A-8561209	cg15993383	1.59275e-07	0.0601254	0.0113234	0.129964
SNP_A-8561209	cg04138502	8.2817e-06	0.0567432	0.0126089	0.129964
SNP_A-8561209	cg26725201	1.19231e-05	0.0758582	0.0171651	0.129964
SNP_A-8561209	cg06749524	9.28153e-08	-0.0718577	0.0132763	0.129964
SNP_A-8561209	cg05393297	1.7377e-06	-0.0720956	0.0149145	0.129964
SNP_A-8561209	cg01878807	6.81394e-09	0.0553702	0.00940475	0.129964
SNP_A-8561209	cg21523688	2.66345e-07	-0.0563413	0.0108129	0.129964
SNP_A-8561209	cg04286297	3.84187e-06	-0.0383968	0.00822743	0.129964
SNP_A-8410454	cg15993383	6.82437e-13	0.106693	0.0145012	0.0848375
SNP_A-8410454	cg04138502	1.68009e-06	0.0796758	0.0164588	0.0848375
SNP_A-4260116	cg15993383	4.27165e-08	0.0822112	0.0147937	0.0825771
SNP_A-4260116	cg26916871	2.96935e-06	-0.0462642	0.0097982	0.0825771
SNP_A-8675126	cg09753657	3.22368e-06	-0.0353597	0.0075165	0.468354
SNP_A-8624992	cg15993383	1.531e-07	0.0808687	0.0152082	0.0821168
SNP_A-8624992	cg26916871	5.30829e-06	-0.0462513	0.0100603	0.0821168
SNP_A-8624992	cg21863949	2.75896e-06	0.052836	0.0111534	0.0821168
SNP_A-8624992	cg20533952	1.82332e-06	0.0453048	0.00939164	0.0821168
SNP_A-4269832	cg13878010	5.84308e-06	0.0648016	0.0141594	0.0965704
SNP_A-4269832	cg15993383	9.92983e-08	0.0732954	0.0135739	0.0965704
SNP_A-4269832	cg26916871	2.43165e-06	-0.0427496	0.00897383	0.0965704
SNP_A-4288365	cg15993383	1.90389e-06	0.0716584	0.0148825	0.0889513
SNP_A-4288365	cg06749524	1.06743e-05	-0.0778512	0.0175182	0.0889513
SNP_A-4288365	cg26916871	1.91068e-05	-0.0423649	0.00982331	0.0889513
SNP_A-8630184	cg11480019	1.10829e-05	0.0411568	0.00927862	0.0985533
SNP_A-8630184	cg04286297	1.53387e-05	-0.0441056	0.0101099	0.0985533
SNP_A-2303827	cg15993383	4.72387e-06	0.0678119	0.0146697	0.0920578
SNP_A-2303827	cg04286297	1.80187e-05	-0.0459618	0.0106244	0.0920578
SNP_A-2118432	cg21523688	1.25271e-05	-0.0754291	0.0171109	0.0577617
SNP_A-2208963	cg12584100	1.45048e-05	0.0539056	0.0123205	0.494585
SNP_A-8471109	cg26725201	1.58264e-05	0.0571447	0.01312	0.49639
SNP_A-8471109	cg12761825	7.72563e-06	0.0454085	0.010056	0.49639
SNP_A-8471109	cg12584100	2.62409e-06	0.0579031	0.0121958	0.49639
SNP_A-8471109	cg05728019	8.31416e-06	0.054721	0.0121618	0.49639
SNP_A-8312510	cg01878807	1.24689e-06	0.080686	0.0164586	0.0488246
SNP_A-8312510	cg01451277	1.72868e-07	-0.0631929	0.0119364	0.0488246
SNP_A-8400592	cg11480019	1.62979e-05	0.0896756	0.0206203	0.0189531
SNP_A-8400592	cg21414902	2.14156e-06	-0.11475	0.0239541	0.0189531
SNP_A-8467170	cg12697337	1.2369e-06	-0.16836	0.0343311	0.0379061
SNP_A-8467170	cg06749524	1.59846e-05	-0.114332	0.0262633	0.0379061
SNP_A-4206148	cg05413277	4.67606e-06	-0.0617829	0.0133591	0.0595668
SNP_A-4206148	cg26725201	6.09032e-06	0.119958	0.0262629	0.0595668
SNP_A-4206148	cg01878807	3.04653e-06	0.0686742	0.0145611	0.0595668
SNP_A-4206148	cg21523688	4.76366e-06	-0.0769207	0.0166467	0.0595668
SNP_A-8534213	cg21414902	2.82726e-07	-0.132713	0.025527	0.0162749
SNP_A-8556848	cg27541892	5.99131e-07	0.0476296	0.00943033	0.329114
SNP_A-8556848	cg26725201	9.59084e-06	0.0593688	0.0132881	0.329114
SNP_A-8556848	cg06749524	1.45214e-05	-0.0453798	0.0103725	0.329114
SNP_A-8556848	cg05393297	3.24532e-07	-0.0595624	0.0115164	0.329114
SNP_A-4236664	cg00669623	2.82198e-06	0.057858	0.0122258	0.0560579
SNP_A-2164612	cg27541892	1.30349e-06	0.0570204	0.0116529	0.169675
SNP_A-8598311	cg07397612	9.49944e-07	-0.133898	0.0270074	0.0117329
SNP_A-8363256	cg27541892	1.85233e-05	0.0505218	0.0116955	0.159218
SNP_A-8363256	cg00669623	3.03278e-07	0.0373161	0.00719661	0.159218
SNP_A-8363256	cg05413277	1.16498e-05	-0.0368986	0.00833958	0.159218
SNP_A-8363256	cg13888593	1.27111e-05	-0.0502499	0.0114075	0.159218
SNP_A-8363256	cg26725201	5.14413e-07	0.0828146	0.0162986	0.159218
SNP_A-8363256	cg13283845	1.36553e-05	-0.0410866	0.00936154	0.159218
SNP_A-8363256	cg00833552	1.3797e-06	0.0354793	0.00726799	0.159218
SNP_A-8363256	cg11480019	5.79887e-07	0.0363585	0.00718945	0.159218
SNP_A-8363256	cg06749524	6.07917e-09	-0.0745207	0.0126146	0.159218
SNP_A-8363256	cg27550663	9.34492e-06	0.0405578	0.00906608	0.159218
SNP_A-8363256	cg05393297	3.60654e-09	-0.0844918	0.0140857	0.159218
SNP_A-8363256	cg25025879	9.90731e-08	-0.0693666	0.0128453	0.159218
SNP_A-8363256	cg16329197	1.63834e-08	-0.0893035	0.0155809	0.159218
SNP_A-8363256	cg01878807	3.86694e-07	0.0464586	0.00904294	0.159218
SNP_A-8363256	cg22689396	1.49219e-05	0.0490536	0.011228	0.159218
SNP_A-8363256	cg21863949	6.48767e-06	0.0361552	0.00793958	0.159218
SNP_A-1829089	cg26725201	7.88608e-06	0.0572476	0.0126906	0.422383
SNP_A-1829089	cg25792518	9.30349e-06	-0.0511528	0.0114319	0.422383
SNP_A-8334631	cg26725201	3.37426e-06	0.0819084	0.0174474	0.143253
SNP_A-8334631	cg11510586	8.80599e-06	0.0824821	0.0183836	0.143253
SNP_A-8334631	cg11480019	8.33613e-08	0.0415328	0.00764496	0.143253
SNP_A-8334631	cg06749524	2.39222e-07	-0.0708688	0.0135467	0.143253
SNP_A-8334631	cg00817464	1.09916e-05	-0.0539188	0.0121507	0.143253
SNP_A-8334631	cg27550663	3.6265e-06	0.0451894	0.00965743	0.143253
SNP_A-8334631	cg01878807	9.31967e-07	0.0479475	0.00966347	0.143253
SNP_A-8472589	cg11480019	1.0393e-05	0.13158	0.0295686	0.0099278
SNP_A-8472589	cg21414902	5.14648e-07	-0.174229	0.0342904	0.0099278
SNP_A-8684318	cg11480019	4.02306e-06	0.151737	0.0325821	0.00831793
SNP_A-8684318	cg01451277	7.75077e-06	-0.134902	0.0298796	0.00831793
SNP_A-8684318	cg15825916	4.09779e-06	0.258372	0.0555266	0.00831793
SNP_A-8334634	cg11480019	1.07701e-05	0.13136	0.0295721	0.00998185
SNP_A-8334634	cg21414902	5.17784e-07	-0.174199	0.0342927	0.00998185
SNP_A-8530496	cg11480019	9.13373e-06	0.117293	0.0261894	0.0109489
SNP_A-8530496	cg05393297	9.74469e-06	-0.231147	0.0517768	0.0109489
SNP_A-8376596	cg00669623	2.27471e-06	0.0964176	0.0201803	0.0199275
SNP_A-8376596	cg05413277	1.5376e-05	-0.1017	0.0233144	0.0199275
SNP_A-8376596	cg18516195	2.55386e-06	0.0992247	0.020874	0.0199275
SNP_A-8376596	cg21414902	2.60896e-10	-0.148778	0.023104	0.0199275
SNP_A-8376596	cg15131258	3.17316e-06	-0.139123	0.0295527	0.0199275
SNP_A-2158183	cg00833552	1.61075e-05	0.0740002	0.0170054	0.0280289
SNP_A-2158183	cg11480019	3.1672e-11	0.111559	0.0164626	0.0280289
SNP_A-2158183	cg06749524	1.33211e-06	-0.145045	0.0296689	0.0280289
SNP_A-2209553	cg00669623	4.7242e-06	0.0715736	0.0154835	0.0344828
SNP_A-2209553	cg00833552	2.95012e-07	0.0805611	0.0155205	0.0344828
SNP_A-2209553	cg11480019	2.91376e-13	0.112256	0.0150044	0.0344828
SNP_A-2209553	cg06749524	1.21969e-07	-0.145564	0.0271536	0.0344828
SNP_A-2209553	cg05393297	3.31191e-06	-0.143417	0.0305237	0.0344828
SNP_A-2209553	cg16329197	1.60367e-05	-0.146969	0.0337661	0.0344828
SNP_A-2209553	cg01581686	1.79004e-05	-0.0878186	0.0202928	0.0344828
SNP_A-2209553	cg04286297	7.13457e-06	-0.0763238	0.0168373	0.0344828
SNP_A-2209553	cg21863949	3.3881e-06	0.0797051	0.0169812	0.0344828
SNP_A-2209553	cg20533952	1.27283e-06	0.0699696	0.0142849	0.0344828
SNP_A-2232242	cg00011616	7.86244e-06	0.0694198	0.0153866	0.25722
SNP_A-8637316	cg12016809	6.47756e-06	0.192657	0.0423038	0.0216607
SNP_A-2084739	cg08643646	1.1171e-05	-0.167639	0.0378085	0.0301645
SNP_A-2084739	cg05393297	4.001e-07	-0.175839	0.0342709	0.0301645
SNP_A-2084739	cg12425861	4.70018e-06	0.16215	0.0350696	0.0301645
SNP_A-2012730	cg00669623	1.60799e-05	0.110935	0.0254909	0.0136364
SNP_A-2012730	cg21414902	1.82224e-08	-0.167397	0.029304	0.0136364
SNP_A-4198871	cg13283845	4.13185e-06	-0.0333446	0.00716881	0.377256
SNP_A-8654225	cg13283845	3.07516e-06	-0.0364677	0.00773557	0.284936
SNP_A-8654225	cg06749524	9.0901e-06	-0.0474186	0.0105852	0.284936
SNP_A-8654225	cg05393297	3.15084e-06	-0.0556093	0.0118088	0.284936
SNP_A-1789273	cg11480019	2.96427e-07	0.0476725	0.00918598	0.0945455
SNP_A-1789273	cg06749524	3.09655e-07	-0.0841864	0.0162485	0.0945455
SNP_A-1789273	cg05393297	1.49933e-06	-0.088583	0.0182103	0.0945455
SNP_A-1789273	cg21523688	1.26298e-06	-0.0648808	0.0132417	0.0945455
SNP_A-1789273	cg21863949	9.88409e-06	0.0453419	0.0101638	0.0945455
SNP_A-2081875	cg11480019	8.27272e-06	0.0561846	0.0124841	0.0515267
SNP_A-2081875	cg06749524	4.70322e-06	-0.10199	0.022059	0.0515267
SNP_A-2081875	cg05393297	3.79439e-06	-0.115082	0.0246451	0.0515267
SNP_A-2081875	cg21523688	8.398e-06	-0.0807283	0.0179509	0.0515267
SNP_A-2081875	cg23758822	9.94377e-07	0.119873	0.0242239	0.0515267
SNP_A-2204690	cg00669623	1.88806e-06	0.0652096	0.0135383	0.0406137
SNP_A-2204690	cg10510935	2.76458e-06	0.0959722	0.020261	0.0406137
SNP_A-2204690	cg02540781	7.59209e-06	0.0863304	0.0191022	0.0406137
SNP_A-2204690	cg05393297	7.06133e-06	-0.121394	0.0267667	0.0406137
SNP_A-1864279	cg00669623	2.04464e-07	0.0340943	0.00647956	0.243682
SNP_A-1881715	cg00669623	1.0871e-07	0.0348527	0.00647506	0.246835
SNP_A-4242063	cg00669623	5.61332e-08	0.0344118	0.00624919	0.283394
SNP_A-1912350	cg00669623	2.27067e-08	0.0364447	0.0064246	0.248195
SNP_A-2242722	cg00669623	2.10099e-06	0.0307252	0.00640853	0.246812
SNP_A-2242722	cg00833552	5.79277e-06	0.029606	0.00646637	0.246812
SNP_A-8402025	cg00669623	2.04206e-06	0.0343112	0.00714764	0.189873
SNP_A-8440332	cg26725201	6.27678e-06	0.148903	0.032647	0.034296
SNP_A-8440332	cg06749524	1.92712e-08	-0.143751	0.025209	0.034296
SNP_A-8440332	cg21523688	9.43434e-06	-0.092634	0.0207167	0.034296
SNP_A-8434171	cg00669623	1.02182e-07	0.037762	0.00700032	0.190608
SNP_A-8434171	cg11480019	3.75751e-08	0.0389156	0.00697316	0.190608
SNP_A-8630477	cg05393297	3.0619e-07	-0.201635	0.0389003	0.0207581
SNP_A-8630477	cg25025879	3.25061e-06	-0.166535	0.035414	0.0207581
SNP_A-8630477	cg16329197	1.50591e-06	-0.209301	0.0430346	0.0207581
SNP_A-1954002	cg00669623	4.55525e-09	0.0392872	0.00659416	0.215704
SNP_A-1954002	cg11480019	1.66968e-08	0.0377786	0.00659521	0.215704
SNP_A-8363104	cg00669623	1.54019e-08	0.0386832	0.00673608	0.212591
SNP_A-8363104	cg11480019	9.56607e-09	0.0391388	0.00671611	0.212591
SNP_A-1915479	cg11480019	2.39167e-07	0.141701	0.0270863	0.0122873
SNP_A-1915479	cg06749524	1.27867e-05	-0.212436	0.0482409	0.0122873
SNP_A-8421048	cg04833713	5.08167e-06	0.0635496	0.0137947	0.150722
SNP_A-8421048	cg06749524	1.14202e-05	-0.0600135	0.0135502	0.150722
SNP_A-8421048	cg01878807	9.53538e-06	0.0430822	0.00964001	0.150722
SNP_A-8715597	cg12615916	1.45014e-08	0.134239	0.0233319	0.0135379
SNP_A-8495345	cg22244940	1.68157e-05	-0.073796	0.0169966	0.106691
SNP_A-8598840	cg00669623	1.55772e-09	0.0855354	0.0139258	0.0407609
SNP_A-8598840	cg27550663	2.26022e-07	0.0922265	0.0175923	0.0407609
SNP_A-8598840	cg01878807	5.10783e-06	0.0817112	0.0177413	0.0407609
SNP_A-8598840	cg18516195	6.13376e-08	0.0795798	0.0144951	0.0407609
SNP_A-8459015	cg26725201	1.91782e-05	0.0763601	0.0177094	0.183086
SNP_A-8459015	cg21523688	1.92243e-05	-0.0484154	0.0112299	0.183086
SNP_A-8519566	cg05393297	7.1325e-07	-0.109083	0.0217481	0.0731047
SNP_A-8519566	cg16329197	1.53417e-05	-0.10523	0.0241209	0.0731047
SNP_A-4230360	cg05393297	2.54835e-06	-0.105997	0.0222966	0.0712996
SNP_A-2107643	cg00669623	7.37792e-07	0.0406786	0.00812122	0.154332
SNP_A-8370903	cg00669623	8.49125e-07	0.0497436	0.00998752	0.0996377
SNP_A-8370903	cg11480019	6.04242e-06	0.0456946	0.0100004	0.0996377
SNP_A-2039505	cg00669623	3.77886e-08	0.0427565	0.00766283	0.158845
SNP_A-2039505	cg11480019	8.84937e-07	0.0382309	0.0076889	0.158845
SNP_A-8714792	cg11480019	8.38365e-06	0.0308851	0.00686708	0.248639
SNP_A-8385624	cg11480019	6.34669e-06	0.0302628	0.00663864	0.280888
SNP_A-1861613	cg27541892	1.14877e-05	0.044816	0.0101219	0.278881
SNP_A-1861613	cg00669623	1.21882e-07	0.0333637	0.00622351	0.278881
SNP_A-1861613	cg11480019	1.27697e-06	0.0305399	0.00623585	0.278881
SNP_A-1861613	cg06749524	1.65767e-05	-0.048137	0.0110786	0.278881
SNP_A-8287387	cg13065507	1.07827e-05	0.0883078	0.0198812	0.13472
SNP_A-8287387	cg01878807	2.31288e-06	0.0493848	0.0103439	0.13472
SNP_A-4193458	cg13065507	1.07827e-05	0.0883078	0.0198812	0.13472
SNP_A-4193458	cg01878807	2.31288e-06	0.0493848	0.0103439	0.13472
SNP_A-8686681	cg01878807	4.09476e-06	0.14862	0.0319388	0.0135624
SNP_A-8335777	cg27541892	7.73258e-06	0.0519025	0.0114947	0.18231
SNP_A-8335777	cg13283845	1.11899e-05	-0.0408395	0.00921155	0.18231
SNP_A-8335777	cg01878807	2.65897e-08	0.0500025	0.0088594	0.18231
SNP_A-8372584	cg05275182	2.13725e-06	-0.0787928	0.0164465	0.099278
SNP_A-8425518	cg27541892	2.73123e-06	0.0534137	0.0112702	0.185018
SNP_A-8425518	cg13283845	1.05729e-05	-0.040225	0.00904714	0.185018
SNP_A-8425518	cg01878807	9.57815e-09	0.0506195	0.0086865	0.185018
SNP_A-8425518	cg26916871	9.13109e-06	-0.0309939	0.00692029	0.185018
SNP_A-8490303	cg01878807	1.90721e-07	0.0448127	0.00849492	0.203839
SNP_A-1906040	cg01878807	7.7596e-06	0.0404983	0.00897054	0.185921
SNP_A-2002096	cg27541892	3.71256e-06	0.0464509	0.00993766	0.274457
SNP_A-2002096	cg06749524	1.68103e-06	-0.0525474	0.0108551	0.274457
SNP_A-2002096	cg01878807	1.41705e-06	0.0376567	0.00772273	0.274457
SNP_A-2002096	cg26916871	5.24411e-06	-0.0280276	0.00609292	0.274457
SNP_A-2012768	cg27541892	6.40688e-07	0.0496866	0.00986381	0.277076
SNP_A-2012768	cg06749524	2.00591e-06	-0.051936	0.0108108	0.277076
SNP_A-2012768	cg01878807	8.39996e-07	0.0382768	0.00768184	0.277076
SNP_A-2012768	cg26916871	7.42736e-07	-0.0302738	0.00604558	0.277076
SNP_A-1873128	cg26916871	1.54181e-05	-0.030712	0.00704165	0.184116
SNP_A-8516206	cg11480019	2.74411e-06	0.0356003	0.0075132	0.166062
SNP_A-8316119	cg06749524	1.51078e-06	-0.0547196	0.0112525	0.273234
SNP_A-8316119	cg01878807	1.49806e-06	0.0389546	0.00800772	0.273234
SNP_A-8460378	cg00669623	3.26824e-10	0.0613848	0.00958743	0.0893502
SNP_A-8460378	cg22730830	5.98651e-06	0.0765654	0.0167491	0.0893502
SNP_A-8460378	cg01232511	2.80525e-06	0.0890322	0.0188081	0.0893502
SNP_A-2012775	cg27541892	1.63015e-06	0.0508698	0.0104947	0.206679
SNP_A-2012775	cg00669623	5.33442e-10	0.0405423	0.00641302	0.206679
SNP_A-2012775	cg13283845	1.55143e-05	-0.0367893	0.00843779	0.206679
SNP_A-2012775	cg11480019	2.60241e-06	0.0308511	0.00649559	0.206679
SNP_A-2012775	cg06749524	2.41224e-06	-0.0547425	0.0114873	0.206679
SNP_A-2012775	cg01878807	3.15803e-11	0.0543146	0.00801463	0.206679
SNP_A-2012775	cg18516195	1.32754e-05	0.0296718	0.00675091	0.206679
SNP_A-2012775	cg26916871	4.92831e-06	-0.0297245	0.00644301	0.206679
SNP_A-8385285	cg00669623	4.67428e-06	0.136875	0.0295956	0.0100917
SNP_A-4228421	cg27541892	2.50772e-07	0.0557532	0.010676	0.203436
SNP_A-4228421	cg00669623	8.88735e-09	0.0384183	0.00657776	0.203436
SNP_A-4228421	cg09753657	1.2463e-05	-0.0396971	0.00900283	0.203436
SNP_A-4228421	cg06749524	1.44828e-05	-0.0514594	0.0117605	0.203436
SNP_A-4228421	cg01878807	6.37838e-10	0.0517437	0.00822345	0.203436
SNP_A-4228421	cg18516195	1.23916e-05	0.0303861	0.0068892	0.203436
SNP_A-2028657	cg27541892	1.42459e-06	0.0514837	0.0105608	0.212996
SNP_A-2028657	cg00669623	6.53384e-09	0.0382193	0.00648352	0.212996
SNP_A-2028657	cg11480019	1.7221e-05	0.0284444	0.00655947	0.212996
SNP_A-2028657	cg06749524	1.84548e-06	-0.0557208	0.0115569	0.212996
SNP_A-2028657	cg01878807	6.7155e-10	0.0509652	0.00811078	0.212996
SNP_A-2028657	cg26916871	1.60564e-05	-0.0282827	0.00649836	0.212996
SNP_A-1907878	cg27541892	4.21697e-07	0.058096	0.0113459	0.173599
SNP_A-1907878	cg00669623	6.63362e-10	0.0436992	0.00695217	0.173599
SNP_A-1907878	cg26725201	9.33209e-07	0.0790476	0.0159323	0.173599
SNP_A-1907878	cg13065507	1.12461e-05	0.0754695	0.0170268	0.173599
SNP_A-1907878	cg12761825	1.09412e-05	0.0545017	0.0122792	0.173599
SNP_A-1907878	cg05728019	3.71442e-06	0.0692749	0.0148209	0.173599
SNP_A-1907878	cg06749524	2.09713e-09	-0.0748974	0.0122952	0.173599
SNP_A-1907878	cg01878807	2.55846e-09	0.0530214	0.00875293	0.173599
SNP_A-1907878	cg19700328	8.03269e-06	0.0653877	0.0145081	0.173599
SNP_A-1907878	cg05275182	1.8901e-05	-0.0518131	0.0120072	0.173599
SNP_A-2281024	cg27541892	3.35223e-08	0.0635811	0.0113503	0.162455
SNP_A-2281024	cg00669623	1.76923e-10	0.0453203	0.00696954	0.162455
SNP_A-2281024	cg26725201	3.28008e-07	0.0826166	0.0159803	0.162455
SNP_A-2281024	cg13065507	1.45509e-05	0.0748791	0.017117	0.162455
SNP_A-2281024	cg12761825	1.10356e-05	0.054743	0.0123389	0.162455
SNP_A-2281024	cg05728019	3.65742e-06	0.0696579	0.0148924	0.162455
SNP_A-2281024	cg00833552	1.60664e-06	0.0345989	0.00713355	0.162455
SNP_A-2281024	cg06749524	3.2734e-08	-0.0695979	0.0124148	0.162455
SNP_A-2281024	cg01878807	3.59635e-11	0.0589793	0.00872919	0.162455
SNP_A-2281024	cg19700328	9.01784e-06	0.0653456	0.0145813	0.162455
SNP_A-2281024	cg05275182	1.22798e-05	-0.0532016	0.0120564	0.162455
SNP_A-8459772	cg12615916	2.08308e-06	0.0938212	0.0195616	0.0198556
SNP_A-8459772	cg03150409	1.91777e-05	-0.0980728	0.022745	0.0198556
SNP_A-8459772	cg18516195	1.15576e-05	0.0969161	0.0218956	0.0198556
SNP_A-1818883	cg00669623	6.02131e-08	0.0631745	0.0114997	0.0508167
SNP_A-1818883	cg12615916	1.78256e-05	0.0465875	0.0107629	0.0508167
SNP_A-1818883	cg26725201	1.27101e-05	0.115694	0.0262643	0.0508167
SNP_A-1818883	cg00833552	1.93095e-07	0.061201	0.0116068	0.0508167
SNP_A-1818883	cg06749524	3.62298e-07	-0.104864	0.0203604	0.0508167
SNP_A-1818883	cg01878807	2.17895e-06	0.0695757	0.0145349	0.0508167
SNP_A-1818883	cg12425861	1.09341e-06	0.114511	0.023231	0.0508167
SNP_A-1818883	cg04286297	7.1713e-06	-0.0571066	0.012601	0.0508167
SNP_A-1861182	cg26725201	1.20513e-05	0.0736334	0.0166707	0.172414
SNP_A-1861182	cg01878807	3.43236e-08	0.0512706	0.00915975	0.172414
SNP_A-8442981	cg01878807	3.21444e-08	0.135832	0.024215	0.0216607
SNP_A-8442981	cg18516195	3.61657e-06	0.09408	0.0201033	0.0216607
SNP_A-2012782	cg00669623	6.33002e-06	0.0304371	0.00667602	0.23556
SNP_A-2012782	cg01878807	7.43134e-06	0.037946	0.00838755	0.23556
SNP_A-1796633	cg00669623	3.93012e-06	0.0310371	0.00665736	0.222924
SNP_A-1796633	cg19657945	1.32923e-05	-0.0441648	0.010049	0.222924
SNP_A-1796633	cg01878807	5.4994e-07	0.0422307	0.00833316	0.222924
SNP_A-1865953	cg11480019	1.68661e-05	0.0287429	0.0066211	0.257273
SNP_A-8595244	cg27541892	1.556e-06	0.0538848	0.0110947	0.201993
SNP_A-8595244	cg11480019	5.88664e-06	0.0314632	0.00687725	0.201993
SNP_A-8595244	cg01878807	1.16395e-06	0.0424389	0.00863201	0.201993
SNP_A-8506318	cg27541892	8.10096e-06	0.0504362	0.0111953	0.198915
SNP_A-8506318	cg00669623	3.94593e-06	0.0323006	0.00692966	0.198915
SNP_A-8506318	cg01878807	8.79519e-06	0.0391081	0.00871591	0.198915
SNP_A-2284326	cg27541892	4.38635e-07	0.0952156	0.0186234	0.0550542
SNP_A-2284326	cg12615916	8.93228e-07	0.0532271	0.010709	0.0550542
SNP_A-2284326	cg11480019	4.19087e-09	0.0682259	0.0114236	0.0550542
SNP_A-2284326	cg01878807	2.31353e-08	0.0817638	0.0144222	0.0550542
SNP_A-2284326	cg21523688	1.00045e-05	-0.0742367	0.0166508	0.0550542
SNP_A-8432754	cg02540781	7.73497e-07	0.229066	0.0458185	0.00812274
SNP_A-8432754	cg08476511	1.69668e-05	0.22465	0.0517655	0.00812274
SNP_A-2012791	cg06749524	7.18704e-07	-0.0530631	0.0105825	0.299277
SNP_A-2012793	cg06749524	3.46614e-06	-0.0499816	0.0106596	0.279783
SNP_A-2012793	cg21523688	1.18504e-05	-0.0383902	0.0086842	0.279783
SNP_A-8507501	cg06749524	1.27119e-09	-0.0621737	0.010066	0.295126
SNP_A-8507501	cg05393297	1.50523e-05	-0.0499425	0.0114366	0.295126
SNP_A-8507501	cg01878807	5.43321e-07	0.0367091	0.00724017	0.295126
SNP_A-8507501	cg21523688	2.69671e-07	-0.0430225	0.00826061	0.295126
SNP_A-2200601	cg06749524	9.29937e-07	-0.0602803	0.012148	0.188628
SNP_A-2200601	cg21523688	2.50637e-06	-0.0470643	0.00989275	0.188628
SNP_A-2166814	cg27541892	1.74874e-05	0.0399048	0.00920976	0.286232
SNP_A-2166814	cg06749524	3.16737e-11	-0.0666977	0.00984254	0.286232
SNP_A-2166814	cg05393297	2.17698e-06	-0.0537026	0.0112184	0.286232
SNP_A-2166814	cg01878807	4.99915e-08	0.0392284	0.00709618	0.286232
SNP_A-2166814	cg21523688	2.73985e-07	-0.0423197	0.00813049	0.286232
SNP_A-2027505	cg26725201	2.80969e-06	0.0592556	0.0125187	0.351083
SNP_A-2027505	cg05728019	4.96465e-06	0.0536308	0.0116289	0.351083
SNP_A-2027505	cg06749524	8.11179e-10	-0.0601835	0.00962609	0.351083
SNP_A-2027505	cg01878807	7.66562e-07	0.0346758	0.00693346	0.351083
SNP_A-2027505	cg21523688	2.70939e-06	-0.0376336	0.00793783	0.351083
SNP_A-8594270	cg06749524	5.29974e-08	-0.0656938	0.0119069	0.200909
SNP_A-8401297	cg26725201	1.79556e-06	0.0630833	0.0130685	0.305302
SNP_A-8401297	cg12584100	1.9235e-05	0.0527518	0.0122361	0.305302
SNP_A-8401297	cg05728019	1.89878e-06	0.0584064	0.0121288	0.305302
SNP_A-8401297	cg06749524	2.08742e-09	-0.0613718	0.0100735	0.305302
SNP_A-8401297	cg01878807	4.4038e-08	0.0400124	0.00720743	0.305302
SNP_A-8401297	cg21523688	1.52735e-06	-0.0402686	0.00828464	0.305302
SNP_A-4193665	cg06749524	1.37638e-07	-0.064541	0.0120914	0.199819
SNP_A-4193665	cg21523688	1.62429e-05	-0.0431126	0.00991171	0.199819
SNP_A-8484921	cg00833552	1.19375e-08	0.10027	0.0173231	0.0281307
SNP_A-8484921	cg06749524	1.17465e-05	-0.135875	0.0307223	0.0281307
SNP_A-8484921	cg01878807	9.85492e-06	0.0975209	0.0218569	0.0281307
SNP_A-8484921	cg04286297	6.54595e-09	-0.110045	0.018669	0.0281307
SNP_A-8679166	cg26725201	5.83987e-06	0.0570271	0.0124603	0.354809
SNP_A-8679166	cg06749524	1.07394e-09	-0.0594059	0.00957379	0.354809
SNP_A-8679166	cg05393297	1.73376e-05	-0.0471776	0.0108833	0.354809
SNP_A-8679166	cg01878807	9.22177e-06	0.0309876	0.00692227	0.354809
SNP_A-8679166	cg21523688	3.63505e-06	-0.0369378	0.00789482	0.354809
SNP_A-2048096	cg11480019	1.8418e-05	0.0389423	0.00901219	0.105596
SNP_A-2048096	cg06749524	1.94802e-06	-0.0763756	0.0158779	0.105596
SNP_A-2048096	cg01878807	1.13272e-09	0.0691023	0.0111526	0.105596
SNP_A-2048096	cg26916871	1.96332e-05	-0.0384581	0.0089303	0.105596
SNP_A-2083263	cg06749524	2.62227e-06	-0.0590087	0.0124283	0.195848
SNP_A-8654195	cg06749524	7.72043e-09	-0.0554356	0.00945115	0.381341
SNP_A-8654195	cg01878807	4.08135e-06	0.0316481	0.00680021	0.381341
SNP_A-8654195	cg21523688	6.22779e-06	-0.0354698	0.00777386	0.381341
SNP_A-4192932	cg06749524	1.09856e-06	-0.0644658	0.0130808	0.167572
SNP_A-8445854	cg06749524	1.34639e-05	-0.0464568	0.0105775	0.296029
SNP_A-8647943	cg00669623	1.28717e-07	0.0449482	0.0084007	0.121841
SNP_A-8647943	cg06749524	1.38648e-06	-0.0726645	0.0148885	0.121841
SNP_A-8647943	cg21523688	3.59e-06	-0.0567555	0.0121236	0.121841
SNP_A-8689934	cg06749524	1.7088e-07	-0.0515716	0.00973716	0.344765
SNP_A-8689934	cg01878807	1.79533e-05	0.0302271	0.00698585	0.344765
SNP_A-8689934	cg22689396	1.82949e-05	0.0372572	0.00861916	0.344765
SNP_A-8689934	cg21523688	1.54191e-05	-0.0347963	0.00797813	0.344765
SNP_A-8623014	cg27541892	5.1683e-07	0.0469021	0.00923244	0.262635
SNP_A-8623014	cg00669623	8.73436e-07	0.0284915	0.00572708	0.262635
SNP_A-8623014	cg06749524	9.52266e-10	-0.0621744	0.00998743	0.262635
SNP_A-8623014	cg05393297	1.04034e-05	-0.0504866	0.0113459	0.262635
SNP_A-8623014	cg01878807	2.97595e-08	0.0402126	0.00715084	0.262635
SNP_A-8623014	cg21523688	1.66172e-06	-0.0398424	0.00822646	0.262635
SNP_A-8623014	cg20533952	1.62862e-05	0.0231492	0.00532281	0.262635
SNP_A-8530639	cg00669623	9.13227e-11	0.056188	0.00850174	0.109489
SNP_A-8530639	cg06749524	1.21657e-08	-0.0875563	0.0151354	0.109489
SNP_A-8530639	cg01878807	1.38655e-06	0.0530075	0.0108609	0.109489
SNP_A-8530639	cg21523688	1.10577e-06	-0.0611038	0.012402	0.109489
SNP_A-2012806	cg00669623	2.42504e-06	0.0645337	0.013545	0.0406872
SNP_A-2012806	cg12615916	7.81369e-08	0.067934	0.0124767	0.0406872
SNP_A-2012806	cg12697337	9.82109e-06	-0.140416	0.0314655	0.0406872
SNP_A-2012806	cg26725201	1.55617e-05	0.134038	0.030747	0.0406872
SNP_A-2012806	cg13283845	1.0614e-05	-0.078007	0.0175482	0.0406872
SNP_A-2012806	cg19657945	4.06456e-07	-0.104293	0.020339	0.0406872
SNP_A-2012806	cg06749524	3.17958e-08	-0.133133	0.0237255	0.0406872
SNP_A-2012806	cg12856521	1.06355e-05	0.0911353	0.0205036	0.0406872
SNP_A-2012806	cg27550663	6.0604e-06	0.0776168	0.016989	0.0406872
SNP_A-2012806	cg21523688	1.86969e-07	-0.102138	0.0193477	0.0406872
SNP_A-8334670	cg06749524	3.04978e-10	-0.0631108	0.00983958	0.375451
SNP_A-8334670	cg21523688	5.56055e-09	-0.0476229	0.00804021	0.375451
SNP_A-1918774	cg12615916	1.34392e-06	0.0591962	0.012113	0.0424188
SNP_A-1918774	cg12697337	1.00329e-05	-0.135507	0.0303976	0.0424188
SNP_A-1918774	cg05084668	5.17674e-06	-0.146462	0.03182	0.0424188
SNP_A-1918774	cg26725201	3.68659e-06	0.138534	0.0296283	0.0424188
SNP_A-1918774	cg19657945	7.64472e-06	-0.0892221	0.0197487	0.0424188
SNP_A-1918774	cg06749524	2.98749e-08	-0.128857	0.0229169	0.0424188
SNP_A-1918774	cg12856521	6.27303e-06	0.0902599	0.0197889	0.0424188
SNP_A-1918774	cg01878807	1.87448e-05	0.0712023	0.0164932	0.0424188
SNP_A-1918774	cg12425861	7.16815e-06	0.119413	0.0263489	0.0424188
SNP_A-1918774	cg18912855	1.37692e-05	0.109876	0.0250457	0.0424188
SNP_A-1918774	cg21523688	7.3096e-08	-0.101832	0.0186596	0.0424188
SNP_A-2184002	cg01451277	8.51027e-06	-0.134282	0.0298785	0.00812274
SNP_A-4244790	cg05084668	7.04572e-07	-0.0738861	0.0147236	0.288809
SNP_A-4244790	cg06749524	8.27421e-09	-0.0621435	0.0106169	0.288809
SNP_A-4244790	cg01878807	6.5357e-06	0.0347982	0.00764428	0.288809
SNP_A-4244790	cg21523688	6.41664e-11	-0.0570348	0.00855711	0.288809
SNP_A-8695209	cg06749524	1.23115e-06	0.0481864	0.00982401	0.440693
SNP_A-8695209	cg21523688	2.11433e-07	0.0418422	0.00796183	0.440693
SNP_A-8654198	cg12126857	5.84308e-06	0.098597	0.0215438	0.0992714
SNP_A-8334673	cg27541892	5.49192e-06	-0.0801517	0.0174621	0.0776173
SNP_A-8334675	cg27541892	7.86184e-06	-0.0788457	0.0174758	0.0807622
SNP_A-8334677	cg12126857	8.23605e-06	0.0926724	0.0205871	0.11302
SNP_A-8334683	cg11480019	2.20294e-06	0.0837697	0.0175085	0.0252708
SNP_A-8334683	cg06749524	2.14725e-09	-0.186236	0.0305928	0.0252708
SNP_A-8334683	cg16329197	1.80657e-05	-0.165762	0.0383223	0.0252708
SNP_A-8334683	cg01878807	3.18872e-06	0.103791	0.0220521	0.0252708
SNP_A-8502677	cg06749524	7.99024e-10	-0.25315	0.040474	0.0163043
SNP_A-8502677	cg01878807	1.87653e-06	0.140679	0.0291988	0.0163043
SNP_A-1907740	cg12615916	5.75833e-06	0.0447156	0.00976376	0.0767825
SNP_A-2075154	cg06749524	5.79942e-07	-0.146015	0.0288728	0.03
SNP_A-2075154	cg21863949	4.3012e-11	0.118779	0.0176533	0.03
SNP_A-2075154	cg20533952	2.33491e-06	0.0723675	0.015164	0.03
SNP_A-8374093	cg12036633	6.55054e-06	0.12292	0.0270054	0.134191
SNP_A-2091561	cg05393297	6.77077e-06	-0.228191	0.0502128	0.0137363
SNP_A-8694417	cg05393297	7.0541e-06	-0.227762	0.0502177	0.0137615
SNP_A-1831794	cg05393297	2.55027e-07	-0.226712	0.0434396	0.0182482
SNP_A-1938566	cg05393297	1.48573e-06	-0.236153	0.048528	0.0144928
SNP_A-1954208	cg26987690	1.57031e-05	0.100919	0.0231608	0.0523466
SNP_A-2068938	cg07796016	5.80231e-06	0.0687927	0.0150265	0.497278
SNP_A-8334707	cg21863949	8.74294e-08	0.0935851	0.0172547	0.0325497
SNP_A-2012872	cg00669623	1.61715e-11	0.121529	0.0176613	0.0217786
SNP_A-2012872	cg01878807	4.97273e-08	0.124405	0.0225001	0.0217786
SNP_A-8337194	cg18516195	1.93127e-09	0.203385	0.0333109	0.00812274
SNP_A-2012877	cg00817464	4.19488e-08	-0.122076	0.0219541	0.0327273
SNP_A-8508697	cg21863949	1.06873e-06	0.0542993	0.0110054	0.0812274
SNP_A-1909436	cg06749524	3.2848e-06	-0.132374	0.028163	0.0298372
SNP_A-1909436	cg26916871	9.09891e-06	-0.0707957	0.0158045	0.0298372
SNP_A-8621893	cg21863949	1.8593e-06	0.110876	0.0230038	0.0162749
SNP_A-8508582	cg01775802	9.08765e-06	-0.0515147	0.0114994	0.34657
SNP_A-1806090	cg00669623	2.4146e-06	0.0718861	0.0150854	0.034358
SNP_A-1806090	cg11480019	9.47729e-07	0.0745173	0.0150287	0.034358
SNP_A-1806090	cg06749524	3.9882e-08	-0.147234	0.0264342	0.034358
SNP_A-1806090	cg01878807	6.59939e-07	0.0951159	0.0189047	0.034358
SNP_A-2189823	cg00669623	3.11551e-07	0.0789968	0.0152504	0.0357798
SNP_A-2189823	cg06749524	2.03866e-07	-0.141538	0.0268961	0.0357798
SNP_A-8566561	cg00669623	8.7193e-09	0.101557	0.017378	0.0253623
SNP_A-8566561	cg06749524	6.7623e-06	-0.141025	0.0310305	0.0253623
SNP_A-8566561	cg01878807	7.69841e-07	0.110005	0.0219994	0.0253623
SNP_A-8566561	cg12425861	1.6094e-05	0.15401	0.0353904	0.0253623
SNP_A-2142639	cg00669623	1.77017e-08	0.0994854	0.0173996	0.0253623
SNP_A-2142639	cg06749524	3.72177e-06	-0.144877	0.0309983	0.0253623
SNP_A-2142639	cg01878807	6.45199e-09	0.128647	0.0218155	0.0253623
SNP_A-1890168	cg00669623	1.76124e-11	0.0998706	0.0145417	0.0325279
SNP_A-1890168	cg02527881	6.79114e-06	0.102745	0.0226122	0.0325279
SNP_A-1890168	cg11460562	1.60799e-05	-0.0578312	0.0132886	0.0325279
SNP_A-1890168	cg06749524	9.42458e-06	-0.117461	0.0262678	0.0325279
SNP_A-1890168	cg01878807	1.52311e-05	0.0816504	0.018709	0.0325279
SNP_A-4219213	cg00669623	4.88969e-08	0.0934312	0.0168886	0.0254545
SNP_A-4219213	cg02527881	2.63263e-06	0.122729	0.0258535	0.0254545
SNP_A-4219213	cg11460562	4.29109e-06	-0.0705014	0.0151837	0.0254545
SNP_A-4219213	cg12425861	1.32359e-05	0.150683	0.034278	0.0254545
SNP_A-8552834	cg00669623	9.80656e-14	0.117829	0.0154271	0.0279783
SNP_A-8552834	cg02527881	1.35971e-06	0.117932	0.0241438	0.0279783
SNP_A-8552834	cg11460562	6.35776e-07	-0.0712928	0.0141487	0.0279783
SNP_A-8415048	cg05393297	2.17947e-06	-0.08095	0.0169113	0.121841
SNP_A-8392591	cg08923669	1.62285e-05	-0.0547737	0.0125921	0.258621
SNP_A-2305159	cg08742575	6.50046e-06	0.250308	0.0549722	0.0119926
SNP_A-2305159	cg12016809	5.55181e-07	0.299296	0.0590807	0.0119926
SNP_A-8500465	cg26725201	1.85398e-05	0.211776	0.049027	0.0189531
SNP_A-8500465	cg01878807	2.05673e-07	0.142052	0.0270027	0.0189531
SNP_A-8500465	cg01451277	2.10869e-08	-0.111292	0.0195726	0.0189531
SNP_A-8380585	cg01474677	7.37147e-13	-0.258167	0.0351429	0.0100733
SNP_A-8616813	cg12856521	7.58376e-06	0.0459582	0.0101686	0.247292
SNP_A-1914271	cg12856521	1.9336e-05	0.0462605	0.0107334	0.221402
SNP_A-8506282	cg05393297	5.30369e-06	-0.211285	0.0459556	0.0166359
SNP_A-2168266	cg05393297	2.40758e-07	-0.24576	0.0469886	0.0157116
SNP_A-2168266	cg25025879	1.88718e-05	-0.185248	0.042926	0.0157116
SNP_A-2168266	cg16329197	1.24255e-05	-0.230186	0.0521953	0.0157116
SNP_A-2012946	cg26668828	1.86843e-05	-0.0507019	0.0117425	0.313975
SNP_A-8323574	cg05393297	7.72043e-08	-0.248397	0.0456016	0.0163043
SNP_A-8323574	cg25025879	3.59978e-06	-0.194827	0.0416225	0.0163043
SNP_A-8323574	cg16329197	2.45699e-06	-0.241002	0.0506132	0.0163043
SNP_A-8635777	cg09854615	6.27429e-06	0.050253	0.0110178	0.19537
SNP_A-2287895	cg26668828	3.78438e-06	-0.0540719	0.0115782	0.311372
SNP_A-2080464	cg22244940	3.39959e-06	-0.133361	0.0284171	0.0253623
SNP_A-1896464	cg05351887	1.54548e-05	0.126323	0.0289669	0.0298372
SNP_A-8463799	cg27541892	6.74366e-08	0.0535745	0.0097899	0.223327
SNP_A-8463799	cg00669623	4.91114e-07	0.030992	0.00608847	0.223327
SNP_A-8463799	cg26725201	3.90906e-07	0.0707184	0.0137707	0.223327
SNP_A-8463799	cg05728019	1.72009e-05	0.0557853	0.0128637	0.223327
SNP_A-8463799	cg06749524	4.54781e-07	-0.0548555	0.0107443	0.223327
SNP_A-8463799	cg05393297	1.67031e-05	-0.0524843	0.0120839	0.223327
SNP_A-8463799	cg01878807	1.97962e-06	0.0368485	0.00766587	0.223327
SNP_A-8463799	cg20533952	8.61402e-06	0.025414	0.00565814	0.223327
SNP_A-2254405	cg00669623	3.74775e-10	0.096487	0.015123	0.0374088
SNP_A-8326959	cg05241461	3.27664e-06	-0.0725589	0.0154354	0.189531
SNP_A-8438153	cg00669623	1.84059e-07	0.0313442	0.00593405	0.275271
SNP_A-8438153	cg06749524	8.9825e-07	-0.0521882	0.0105023	0.275271
SNP_A-8438153	cg05393297	3.57204e-07	-0.0603901	0.011719	0.275271
SNP_A-8438153	cg16329197	6.81824e-06	-0.0590359	0.0129951	0.275271
SNP_A-2111492	cg22244940	9.03872e-06	-0.174529	0.0389492	0.0144404
SNP_A-4236924	cg00833552	3.98091e-06	0.14552	0.031232	0.00932836
SNP_A-4236924	cg11480019	1.92099e-07	0.162319	0.030778	0.00932836
SNP_A-8294955	cg00833552	4.17827e-07	0.0628248	0.012265	0.051444
SNP_A-8294955	cg11480019	7.24806e-09	0.0708988	0.0120646	0.051444
SNP_A-8294955	cg05393297	2.69793e-06	-0.114271	0.024098	0.051444
SNP_A-8294955	cg04286297	6.39382e-06	-0.0605849	0.013295	0.051444
SNP_A-2311831	cg07249860	1.60187e-05	0.0273027	0.00627241	0.26083
SNP_A-8439284	cg00669623	1.38713e-08	0.145049	0.0251759	0.0135379
SNP_A-8439284	cg11480019	1.28933e-10	0.163289	0.0249155	0.0135379
SNP_A-8439284	cg01451277	1.17545e-05	-0.10298	0.0232853	0.0135379
SNP_A-8439284	cg21863949	4.12996e-06	0.129794	0.0279041	0.0135379
SNP_A-2095276	cg00669623	7.45369e-09	0.0606299	0.0103258	0.0749097
SNP_A-2095276	cg11480019	1.40303e-05	0.045759	0.0104406	0.0749097
SNP_A-2095276	cg08923669	8.56484e-06	0.0895947	0.0199416	0.0749097
SNP_A-4255154	cg00669623	2.52377e-07	0.0573038	0.0109755	0.0685921
SNP_A-4255154	cg01878807	1.86788e-05	0.0599716	0.0138892	0.0685921
SNP_A-4255154	cg08923669	9.63494e-06	0.094115	0.0210699	0.0685921
SNP_A-8343599	cg00669623	6.70457e-07	0.0338932	0.00674068	0.222826
SNP_A-8343599	cg01878807	5.21708e-06	0.0390947	0.00849674	0.222826
SNP_A-8343599	cg08923669	9.48458e-07	0.0637922	0.0128661	0.222826
SNP_A-4215283	cg27541892	1.97132e-05	0.0623758	0.0144873	0.111011
SNP_A-4215283	cg00669623	2.86426e-10	0.0565645	0.00880485	0.111011
SNP_A-4215283	cg11480019	8.40168e-07	0.0443984	0.00891046	0.111011
SNP_A-4215283	cg01878807	3.23189e-06	0.0528793	0.011242	0.111011
SNP_A-4215283	cg08923669	1.32448e-05	0.075235	0.0171154	0.111011
SNP_A-1878769	cg00817464	4.06143e-06	0.0433424	0.00931087	0.436823
SNP_A-1878769	cg05393297	5.35449e-06	0.0536991	0.0116851	0.436823
SNP_A-8399206	cg05393297	7.4211e-06	0.0510183	0.0112763	0.418626
SNP_A-8399206	cg21523688	1.53827e-05	0.0358225	0.00821242	0.418626
SNP_A-8641839	cg01878807	6.63387e-06	0.0608424	0.0133751	0.0813743
SNP_A-8661465	cg05393297	6.90956e-07	0.0582726	0.0116032	0.385036
SNP_A-8661465	cg25025879	2.35757e-06	0.0502902	0.0105424	0.385036
SNP_A-8661465	cg16329197	1.2946e-06	0.0627236	0.0128147	0.385036
SNP_A-4215285	cg05393297	1.329e-06	0.056121	0.0114784	0.379061
SNP_A-4215285	cg25025879	6.35141e-06	0.0475672	0.010435	0.379061
SNP_A-4215285	cg16329197	3.33527e-06	0.0595741	0.0126833	0.379061
SNP_A-8343609	cg05393297	1.94506e-05	-0.0519731	0.0120626	0.268953
SNP_A-4238652	cg05393297	4.39252e-06	-0.051752	0.0111577	0.500907
SNP_A-8410185	cg01878807	3.48049e-06	0.18251	0.0389313	0.00919118
SNP_A-4203736	cg21040096	1.4461e-05	-0.047707	0.0109021	0.32
SNP_A-8589076	cg09854615	1.20088e-05	-0.216368	0.0489773	0.00815217
SNP_A-2243708	cg12856521	1.46876e-05	-0.0363062	0.00830342	0.434116
SNP_A-2210917	cg11480019	1.70803e-05	0.0351943	0.00811257	0.160584
SNP_A-8505944	cg06869039	1.22218e-06	-0.0875516	0.0178441	0.0407609
SNP_A-8349113	cg21523688	5.91467e-06	-0.0402655	0.00880325	0.313067
SNP_A-2065872	cg06749524	9.38841e-06	0.0463802	0.01037	0.374549
SNP_A-2065872	cg00817464	1.9843e-09	0.055541	0.00910351	0.374549
SNP_A-2065872	cg01878807	3.03326e-06	-0.0347437	0.00736533	0.374549
SNP_A-1799976	cg00817464	3.21831e-06	0.0440767	0.00936878	0.394928
SNP_A-2043135	cg00817464	2.32366e-06	0.0447106	0.00936673	0.392599
SNP_A-8374304	cg21863949	4.39509e-10	0.237387	0.0373608	0.00728597
SNP_A-8374304	cg20533952	1.28077e-08	0.182918	0.0316703	0.00728597
SNP_A-8464846	cg00817464	9.62313e-07	0.0460166	0.00928649	0.381603
SNP_A-1954724	cg00817464	2.43373e-06	0.0446135	0.00936545	0.401625
SNP_A-1869856	cg00817464	7.40776e-06	0.0431704	0.00954089	0.402174
SNP_A-2171525	cg00817464	4.20234e-06	0.0437752	0.00941862	0.405063
SNP_A-2275736	cg00817464	3.58803e-06	0.0448408	0.00957829	0.404936
SNP_A-1961476	cg00817464	1.22867e-05	0.0435024	0.00985868	0.399074
SNP_A-2013070	cg01451277	4.61039e-07	-0.121807	0.0238705	0.011194
SNP_A-8330870	cg26725201	2.72143e-06	0.0667263	0.0140769	0.347473
SNP_A-8330870	cg13065507	1.75484e-06	0.0723215	0.0149675	0.347473
SNP_A-8330870	cg12761825	3.21769e-06	0.050839	0.010806	0.347473
SNP_A-8330870	cg12584100	4.14696e-06	0.061089	0.0131358	0.347473
SNP_A-8330870	cg05728019	1.36888e-06	0.0637152	0.0130478	0.347473
SNP_A-8598467	cg00669623	2.48746e-07	0.111947	0.0214299	0.017179
SNP_A-8598467	cg05393297	9.88314e-06	-0.189798	0.0425445	0.017179
SNP_A-8489389	cg21414902	6.69198e-08	-0.166245	0.0303707	0.0126354
SNP_A-1941476	cg01878807	5.67456e-06	-0.0359189	0.00783753	0.316787
SNP_A-1931309	cg00669623	6.87211e-06	0.0481866	0.0106109	0.0767148
SNP_A-2202100	cg06749524	4.7256e-06	-0.155338	0.0336047	0.0208333
SNP_A-4232776	cg01878807	1.18703e-05	-0.0347601	0.0078637	0.337912
SNP_A-4272914	cg00669623	9.07962e-06	0.0426139	0.00951213	0.0930451
SNP_A-4272914	cg12615916	2.6982e-06	0.0417107	0.00879615	0.0930451
SNP_A-4272914	cg26725201	1.91369e-05	0.0929334	0.0215506	0.0930451
SNP_A-4272914	cg11480019	5.29407e-08	0.0519028	0.00940699	0.0930451
SNP_A-4272914	cg06749524	4.71709e-09	-0.0986065	0.0165675	0.0930451
SNP_A-4272914	cg01878807	1.75973e-05	0.0518091	0.0119611	0.0930451
SNP_A-4272914	cg18516195	8.03746e-06	0.0443251	0.00983505	0.0930451
SNP_A-2145096	cg01878807	1.62623e-06	-0.0358468	0.00739466	0.413357
SNP_A-4205160	cg11480019	1.49428e-05	0.0265403	0.00607531	0.301661
SNP_A-4205160	cg06749524	3.77232e-08	-0.0593371	0.0106338	0.301661
SNP_A-4205160	cg01878807	1.60791e-07	0.0402712	0.00758683	0.301661
SNP_A-4240691	cg11480019	4.93235e-06	0.0275605	0.00597419	0.297834
SNP_A-4240691	cg06749524	6.26557e-08	-0.0575292	0.0104863	0.297834
SNP_A-4240691	cg01878807	2.09513e-06	0.0360034	0.00750852	0.297834
SNP_A-2298352	cg06749524	8.25975e-07	-0.0530981	0.0106491	0.285199
SNP_A-2298352	cg01878807	1.50455e-05	0.0332623	0.00761674	0.285199
SNP_A-2232745	cg06749524	7.73276e-08	-0.216542	0.0397557	0.0173358
SNP_A-8452602	cg06749524	1.69258e-05	-0.136485	0.0314459	0.0225632
SNP_A-1950602	cg06749524	2.35393e-06	-0.0885469	0.0185609	0.0731047
SNP_A-1960826	cg00669623	1.24955e-05	0.048961	0.0111052	0.0679348
SNP_A-4230380	cg00669623	1.81787e-05	0.0283735	0.00656178	0.218412
SNP_A-2164368	cg00669623	1.88481e-06	0.0266706	0.00553671	0.502708
SNP_A-8616485	cg00669623	1.80574e-05	-0.0243578	0.00563111	0.44837
SNP_A-2272493	cg27541892	1.94374e-06	0.128871	0.0267887	0.0289855
SNP_A-2272493	cg00669623	4.47993e-13	0.119894	0.0161603	0.0289855
SNP_A-2272493	cg21414902	1.69448e-05	-0.0841367	0.0193861	0.0289855
SNP_A-2158224	cg27541892	5.72101e-06	0.117088	0.0255585	0.0326087
SNP_A-2158224	cg00669623	3.42386e-13	0.11472	0.0153818	0.0326087
SNP_A-2158224	cg05393297	1.40256e-07	-0.165594	0.031044	0.0326087
SNP_A-2158224	cg25025879	3.16649e-06	-0.133235	0.0282991	0.0326087
SNP_A-2158224	cg16329197	4.42146e-06	-0.159761	0.0344548	0.0326087
SNP_A-2158224	cg21414902	4.20313e-06	-0.0855944	0.0184166	0.0326087
SNP_A-1898836	cg00669623	5.4575e-07	0.0661588	0.0130509	0.0424188
SNP_A-1898836	cg12615916	1.27547e-05	0.0535573	0.0121605	0.0424188
SNP_A-1898836	cg01878807	8.97753e-06	0.0738361	0.0164723	0.0424188
SNP_A-1898836	cg21414902	9.96209e-06	-0.0680453	0.0152589	0.0424188
SNP_A-1898836	cg21863949	2.626e-09	0.08588	0.0141878	0.0424188
SNP_A-1898836	cg20533952	4.68397e-08	0.0665718	0.0120163	0.0424188
SNP_A-8567331	cg27541892	1.14174e-05	0.153695	0.0347019	0.0154827
SNP_A-8567331	cg00669623	2.22126e-07	0.112048	0.0213594	0.0154827
SNP_A-8567331	cg21414902	1.58239e-12	-0.176003	0.024332	0.0154827
SNP_A-8338551	cg00669623	6.88016e-10	0.0622329	0.00991032	0.0793796
SNP_A-8338551	cg02540781	3.24942e-06	0.0665809	0.0141583	0.0793796
SNP_A-8338551	cg11480019	1.90117e-05	0.043432	0.0100681	0.0793796
SNP_A-8338551	cg06749524	1.77456e-08	-0.100576	0.0175918	0.0793796
SNP_A-8338551	cg05393297	1.87173e-05	-0.0859246	0.0199019	0.0793796
SNP_A-8593029	cg00669623	6.5039e-11	0.0620308	0.00930967	0.0830325
SNP_A-8593029	cg12615916	1.52615e-05	0.0384734	0.00881653	0.0830325
SNP_A-8593029	cg06749524	1.55319e-08	-0.0952509	0.0165909	0.0830325
SNP_A-8593029	cg01878807	8.91163e-06	0.0535344	0.0119388	0.0830325
SNP_A-4237714	cg00669623	2.7553e-11	0.0640145	0.00941629	0.08213
SNP_A-4237714	cg12615916	9.81259e-06	0.0398268	0.00892428	0.08213
SNP_A-4237714	cg02540781	7.31779e-06	0.0613406	0.0135486	0.08213
SNP_A-4237714	cg06749524	1.63332e-08	-0.0963455	0.0168079	0.08213
SNP_A-4237714	cg05393297	1.22229e-05	-0.083879	0.019004	0.08213
SNP_A-4237714	cg01878807	1.03098e-05	0.0538529	0.012097	0.08213
SNP_A-1906307	cg00669623	1.60325e-06	0.0497837	0.0102634	0.0788043
SNP_A-1906307	cg09753657	1.68166e-05	-0.0604683	0.0139271	0.0788043
SNP_A-1906307	cg12615916	3.16522e-06	0.0448319	0.00952215	0.0788043
SNP_A-1906307	cg11134430	1.43573e-05	-0.0726666	0.0165997	0.0788043
SNP_A-1906307	cg07065220	6.64688e-06	-0.0749973	0.0164883	0.0788043
SNP_A-1906307	cg01548300	1.70096e-05	-0.0748494	0.0172496	0.0788043
SNP_A-1906307	cg26725201	5.57322e-06	0.10675	0.0232731	0.0788043
SNP_A-1906307	cg02423318	1.78055e-05	-0.100533	0.0232242	0.0788043
SNP_A-1906307	cg06749524	3.881e-09	-0.107286	0.0179238	0.0788043
SNP_A-1906307	cg12856521	1.51553e-05	0.067911	0.0155568	0.0788043
SNP_A-1906307	cg05393297	1.67471e-07	-0.106882	0.0201656	0.0788043
SNP_A-1906307	cg01878807	8.32264e-07	0.0641836	0.0128763	0.0788043
SNP_A-1906307	cg12425861	4.2989e-06	0.0959392	0.0206639	0.0788043
SNP_A-2284662	cg00669623	4.04628e-08	0.0576447	0.0103544	0.0778985
SNP_A-2284662	cg01548300	1.42606e-05	-0.0766773	0.0175098	0.0778985
SNP_A-2284662	cg02423318	9.43646e-06	-0.105328	0.0235558	0.0778985
SNP_A-2284662	cg00833552	1.34247e-05	0.0462803	0.0105357	0.0778985
SNP_A-2284662	cg11480019	5.1888e-06	0.0479583	0.0104205	0.0778985
SNP_A-2284662	cg06749524	6.62388e-09	-0.107342	0.0182168	0.0778985
SNP_A-2284662	cg12856521	1.49025e-05	0.0690144	0.0157958	0.0778985
SNP_A-2284662	cg05393297	3.07726e-06	-0.0970189	0.0205804	0.0778985
SNP_A-2284662	cg01878807	2.89571e-07	0.0677872	0.0130504	0.0778985
SNP_A-2284662	cg12425861	4.19254e-06	0.0975245	0.020981	0.0778985
SNP_A-4201622	cg12615916	1.76853e-12	0.13135	0.0182006	0.0192678
SNP_A-4201622	cg06749524	1.22925e-06	-0.174126	0.0354976	0.0192678
SNP_A-1854240	cg00669623	1.10317e-06	0.0860931	0.0174723	0.0236794
SNP_A-4226483	cg00833552	1.26429e-05	0.0378712	0.00859501	0.133459
SNP_A-4226483	cg11480019	1.85229e-05	0.0368072	0.00852063	0.133459
SNP_A-8391219	cg21863949	1.35498e-07	0.190285	0.0356288	0.00858779
SNP_A-8391219	cg20533952	1.96463e-08	0.170516	0.0299211	0.00858779
SNP_A-8703931	cg12615916	1.92549e-05	0.0289575	0.00671723	0.204854
SNP_A-8703931	cg05084668	1.05356e-05	-0.0782038	0.017586	0.204854
SNP_A-8703931	cg21523688	2.25469e-07	-0.0541082	0.0103203	0.204854
SNP_A-1786580	cg12615916	9.30594e-06	0.0300693	0.00672014	0.175407
SNP_A-1786580	cg21523688	4.24618e-06	-0.0482705	0.0103908	0.175407
SNP_A-4206849	cg00833552	1.57028e-05	0.0313043	0.00718428	0.18231
SNP_A-4206849	cg21523688	9.19282e-06	-0.0457767	0.0102244	0.18231
SNP_A-1809627	cg00669623	4.86048e-12	0.121215	0.017157	0.025878
SNP_A-1809627	cg12615916	9.53318e-10	0.0999037	0.0160486	0.025878
SNP_A-1809627	cg05393297	1.50297e-05	-0.151742	0.0347456	0.025878
SNP_A-4304666	cg00833552	1.57244e-06	0.0351715	0.00724495	0.186813
SNP_A-4304666	cg21523688	9.01739e-06	-0.0463907	0.0103517	0.186813
SNP_A-8313833	cg00833552	3.14373e-07	0.0360654	0.00696484	0.198182
SNP_A-8313833	cg11480019	9.2541e-06	0.0310651	0.00694079	0.198182
SNP_A-8313833	cg21523688	1.15267e-06	-0.0489082	0.00994383	0.198182
SNP_A-8361411	cg00669623	4.47674e-06	0.0274346	0.00592011	0.349453
SNP_A-8361411	cg00833552	1.04711e-06	0.0293712	0.00594795	0.349453
SNP_A-8338562	cg00669623	4.69038e-09	0.0451336	0.00758192	0.137184
SNP_A-8338562	cg26725201	5.02581e-06	0.0800457	0.0173664	0.137184
SNP_A-8338562	cg06749524	4.812e-06	-0.06256	0.0135452	0.137184
SNP_A-8338562	cg05393297	2.45563e-07	-0.0787113	0.0150604	0.137184
SNP_A-8338562	cg16329197	1.25165e-05	-0.0737484	0.0167289	0.137184
SNP_A-8338562	cg01878807	8.44845e-06	0.0433801	0.00964889	0.137184
SNP_A-8338562	cg21523688	2.53808e-07	-0.0571854	0.0109552	0.137184
SNP_A-8338563	cg00669623	1.71498e-05	0.0268312	0.00618613	0.296029
SNP_A-8338563	cg00833552	6.80586e-08	0.0337606	0.00617116	0.296029
SNP_A-8338564	cg00669623	1.54908e-05	0.0627197	0.0143839	0.0435572
SNP_A-2013109	cg00669623	1.00638e-05	0.061658	0.0138336	0.045372
SNP_A-4269880	cg00833552	6.554e-07	0.0332263	0.00660206	0.24774
SNP_A-4269880	cg18912855	1.07112e-05	0.0558485	0.0125693	0.24774
SNP_A-2013111	cg00833552	1.0539e-06	0.0291613	0.00590702	0.379964
SNP_A-1828295	cg00833552	4.53377e-07	0.0338333	0.00662602	0.24278
SNP_A-1828295	cg18912855	3.92525e-06	0.0587502	0.012601	0.24278
SNP_A-2116402	cg00833552	1.67347e-07	0.0362451	0.00683821	0.23823
SNP_A-2116402	cg18912855	1.89138e-05	0.0563663	0.0130628	0.23823
SNP_A-2116402	cg21523688	1.1885e-05	-0.0433763	0.00981355	0.23823
SNP_A-2147890	cg06749524	6.80516e-07	-0.112445	0.0223763	0.0505415
SNP_A-8360819	cg21414902	4.69318e-09	-0.17403	0.0292355	0.0136861
SNP_A-1786980	cg27541892	3.47302e-06	0.0631465	0.0134685	0.121818
SNP_A-1786980	cg00669623	5.12825e-10	0.0520119	0.0082188	0.121818
SNP_A-1786980	cg06749524	2.88359e-07	-0.0762036	0.0146684	0.121818
SNP_A-1786980	cg01878807	7.34399e-06	0.0475203	0.0104978	0.121818
SNP_A-1786980	cg21523688	4.13663e-06	-0.055721	0.0119802	0.121818
SNP_A-8616654	cg00669623	4.47206e-06	0.0491793	0.0106119	0.0742754
SNP_A-8616654	cg06749524	1.01793e-05	-0.0835507	0.0187561	0.0742754
SNP_A-8616654	cg05393297	2.86156e-06	-0.0989253	0.0209166	0.0742754
SNP_A-2013115	cg00817464	1.52132e-05	-0.0962686	0.0220572	0.0415162
SNP_A-2226095	cg00669623	6.34037e-06	0.045711	0.010027	0.079566
SNP_A-2226095	cg06749524	4.56102e-07	-0.0899291	0.0176161	0.079566
SNP_A-2226095	cg01392841	1.21211e-05	0.0733565	0.0166129	0.079566
SNP_A-2226095	cg15825916	1.18089e-05	0.0754725	0.0170695	0.079566
SNP_A-8537056	cg25025879	1.88575e-05	0.0472761	0.0109545	0.32852
SNP_A-2028214	cg26354017	1.0523e-05	-0.0550534	0.0123793	0.174503
SNP_A-2028214	cg05393297	1.80614e-07	-0.0760073	0.0143797	0.174503
SNP_A-2028214	cg25025879	6.89966e-07	-0.0656315	0.0130677	0.174503
SNP_A-2028214	cg16329197	5.44742e-07	-0.0805798	0.0158945	0.174503
SNP_A-8639902	cg01581686	3.41936e-06	-0.0599033	0.0127678	0.0976492
SNP_A-1827829	cg07234876	1.77931e-05	0.0504964	0.0116648	0.497292
SNP_A-8338919	cg05393297	4.48234e-06	-0.0614799	0.0132675	0.221119
SNP_A-8338919	cg25025879	1.43378e-05	-0.0527666	0.012053	0.221119
SNP_A-8422675	cg18516195	5.98273e-06	0.163661	0.0358007	0.00723327
SNP_A-8555392	cg18516195	6.03675e-10	0.158123	0.0250935	0.0144404
SNP_A-1884511	cg00669623	9.25678e-12	0.0907649	0.0130279	0.0361664
SNP_A-1884511	cg00833552	1.95361e-09	0.0808582	0.0132474	0.0361664
SNP_A-1884511	cg11480019	8.27644e-08	0.0717892	0.013211	0.0361664
SNP_A-2013163	cg06749524	1.60342e-05	-0.119723	0.0275062	0.0297834
SNP_A-2013163	cg21863949	4.16085e-07	0.0870613	0.0169938	0.0297834
SNP_A-2151190	cg12615916	2.44451e-06	0.0561726	0.0117943	0.0561694
SNP_A-8425210	cg21863949	1.53872e-06	0.107645	0.0221534	0.0210325
SNP_A-4254197	cg12615916	1.54973e-06	0.0639021	0.013155	0.0442238
SNP_A-8339235	cg00669623	3.03118e-06	0.139487	0.0295689	0.00994575
SNP_A-8608944	cg00669623	6.28976e-06	0.0256645	0.00562751	0.424132
SNP_A-8608944	cg06749524	9.43129e-06	-0.0444435	0.0099392	0.424132
SNP_A-8608944	cg01878807	2.64305e-06	0.0334974	0.00705762	0.424132
SNP_A-8635169	cg26725201	3.15983e-06	0.0775644	0.0164732	0.163357
SNP_A-8635169	cg11480019	2.89865e-07	0.0375775	0.00723468	0.163357
SNP_A-8519328	cg00669623	8.05582e-08	0.0354132	0.00651083	0.194043
SNP_A-8519328	cg26725201	7.60137e-07	0.0739928	0.0147899	0.194043
SNP_A-8519328	cg11480019	2.46675e-07	0.0340165	0.00650974	0.194043
SNP_A-8519328	cg06749524	1.16115e-06	-0.0567664	0.011545	0.194043
SNP_A-8519328	cg01878807	1.68523e-05	0.0358343	0.00825429	0.194043
SNP_A-8519328	cg22689396	1.67094e-05	0.0442301	0.0101837	0.194043
SNP_A-8339237	cg27541892	8.06691e-06	0.0473316	0.010504	0.19349
SNP_A-8339237	cg00669623	8.7911e-10	0.0399681	0.00640652	0.19349
SNP_A-8339237	cg12615916	2.59276e-06	0.0286003	0.0060207	0.19349
SNP_A-8339237	cg26725201	1.30361e-06	0.071848	0.0146831	0.19349
SNP_A-8339237	cg12584100	1.67393e-05	0.0597238	0.0137523	0.19349
SNP_A-8339237	cg11480019	1.84409e-08	0.0367019	0.00642732	0.19349
SNP_A-8339237	cg06749524	4.80174e-07	-0.0582496	0.0114333	0.19349
SNP_A-8339237	cg01878807	5.81649e-06	0.0374075	0.00817191	0.19349
SNP_A-8339237	cg22689396	1.31494e-05	0.0443978	0.0100965	0.19349
SNP_A-8625291	cg00669623	1.81145e-05	0.0242084	0.00559749	0.416967
SNP_A-8625291	cg05393297	2.18718e-06	-0.0526514	0.0110011	0.416967
SNP_A-1954883	cg05393297	3.07863e-06	-0.150164	0.0318546	0.0289331
SNP_A-1837996	cg27541892	2.58648e-06	0.0646561	0.0136094	0.1098
SNP_A-1837996	cg00669623	7.43101e-08	0.0457192	0.00838228	0.1098
SNP_A-1837996	cg26725201	9.49384e-06	0.0855018	0.0191276	0.1098
SNP_A-1837996	cg11480019	5.35861e-10	0.0524149	0.00829202	0.1098
SNP_A-1837996	cg06749524	3.40149e-09	-0.0884101	0.0147141	0.1098
SNP_A-1837996	cg05393297	3.30366e-06	-0.0782154	0.0166448	0.1098
SNP_A-1837996	cg01878807	5.09464e-06	0.0488559	0.0106064	0.1098
SNP_A-1837996	cg12425861	7.52083e-06	0.0767923	0.016984	0.1098
SNP_A-1874584	cg00669623	6.04603e-06	0.0909196	0.0198986	0.0227273
SNP_A-8707122	cg27541892	6.30617e-06	0.120598	0.026447	0.0294118
SNP_A-8707122	cg00669623	1.94255e-06	0.0786903	0.0163571	0.0294118
SNP_A-8707122	cg26916871	2.07446e-07	-0.0847183	0.0161091	0.0294118
SNP_A-8707122	cg23758822	1.85714e-05	0.137839	0.0319132	0.0294118
SNP_A-2237916	cg04286297	1.76383e-05	-0.1282	0.0296011	0.00996377
SNP_A-2237916	cg21414902	3.33515e-06	-0.148415	0.0315973	0.00996377
SNP_A-2122098	cg00669623	6.50715e-06	0.0295754	0.0064956	0.195848
SNP_A-2122098	cg26725201	5.65989e-06	0.0673492	0.0146939	0.195848
SNP_A-2122098	cg06749524	6.07606e-06	-0.0523639	0.011463	0.195848
SNP_A-2122098	cg05393297	2.40218e-08	-0.0718467	0.0126882	0.195848
SNP_A-2122098	cg25025879	6.72928e-06	-0.0528108	0.0116175	0.195848
SNP_A-2122098	cg16329197	8.5438e-07	-0.070137	0.0140856	0.195848
SNP_A-2122098	cg01878807	1.97119e-07	0.0427253	0.008109	0.195848
SNP_A-2122098	cg19700328	4.42794e-06	0.0617796	0.0133246	0.195848
SNP_A-8608040	cg27541892	1.08377e-06	0.0551794	0.0111902	0.143761
SNP_A-8608040	cg00669623	1.7417e-06	0.0335486	0.00694092	0.143761
SNP_A-8608040	cg12615916	1.17666e-05	0.0285387	0.00645339	0.143761
SNP_A-8608040	cg26725201	4.76078e-07	0.0798588	0.0156695	0.143761
SNP_A-8608040	cg13065507	8.97747e-06	0.0751217	0.0167591	0.143761
SNP_A-8608040	cg12761825	4.63121e-06	0.0558592	0.0120728	0.143761
SNP_A-8608040	cg11480019	1.6418e-08	0.039372	0.00686976	0.143761
SNP_A-8608040	cg06749524	7.3326e-09	-0.071278	0.0121333	0.143761
SNP_A-8608040	cg05393297	5.19795e-07	-0.0693928	0.0136627	0.143761
SNP_A-8608040	cg16329197	5.5083e-06	-0.0694596	0.0151348	0.143761
SNP_A-8608040	cg01878807	1.44943e-08	0.0497399	0.00864506	0.143761
SNP_A-8608040	cg19700328	8.27237e-06	0.0642954	0.0142863	0.143761
SNP_A-8608040	cg21523688	7.44853e-07	-0.0497903	0.0099441	0.143761
SNP_A-4207207	cg26725201	7.54315e-06	0.0663083	0.0146674	0.193841
SNP_A-4207207	cg06749524	2.72547e-06	-0.0541319	0.0114207	0.193841
SNP_A-4207207	cg05393297	4.82115e-08	-0.0701512	0.0126745	0.193841
SNP_A-4207207	cg25025879	1.26227e-05	-0.0511308	0.0116034	0.193841
SNP_A-4207207	cg16329197	1.61075e-06	-0.0682285	0.0140688	0.193841
SNP_A-4207207	cg01878807	2.48271e-07	0.0422829	0.00809361	0.193841
SNP_A-4207207	cg19700328	4.69011e-06	0.0614791	0.0132953	0.193841
SNP_A-2120393	cg00669623	1.1194e-05	0.0285709	0.00644443	0.195848
SNP_A-2120393	cg26725201	7.49558e-06	0.0658951	0.0145715	0.195848
SNP_A-2120393	cg06749524	2.91705e-06	-0.0536223	0.0113475	0.195848
SNP_A-2120393	cg05393297	1.10868e-08	-0.0728617	0.0125593	0.195848
SNP_A-2120393	cg25025879	4.90756e-06	-0.0531057	0.0115088	0.195848
SNP_A-2120393	cg16329197	5.68368e-07	-0.0706118	0.0139516	0.195848
SNP_A-2120393	cg01878807	8.30549e-08	0.043605	0.00802537	0.195848
SNP_A-2120393	cg19700328	3.96898e-06	0.0615334	0.0132047	0.195848
SNP_A-2275445	cg00669623	4.70601e-08	0.0345039	0.00622896	0.202166
SNP_A-2275445	cg26725201	2.79604e-06	0.0672057	0.0141952	0.202166
SNP_A-2275445	cg12761825	1.5664e-05	0.0476154	0.0109262	0.202166
SNP_A-2275445	cg11480019	6.78393e-07	0.0313853	0.00624484	0.202166
SNP_A-2275445	cg06749524	1.03727e-06	-0.0546038	0.0110535	0.202166
SNP_A-2275445	cg05393297	2.78524e-08	-0.0691811	0.0122758	0.202166
SNP_A-2275445	cg25025879	1.03152e-05	-0.0500599	0.0112453	0.202166
SNP_A-2275445	cg16329197	1.11072e-06	-0.067144	0.0136305	0.202166
SNP_A-2275445	cg01878807	1.81316e-08	0.0446245	0.00781058	0.202166
SNP_A-2275445	cg19700328	4.29583e-07	0.0656786	0.0128359	0.202166
SNP_A-2013212	cg00669623	1.71885e-07	0.0537523	0.0101511	0.0749097
SNP_A-2013212	cg26725201	1.14612e-07	0.123313	0.0229522	0.0749097
SNP_A-2013212	cg13065507	1.88395e-06	0.118226	0.0245428	0.0749097
SNP_A-2013212	cg12761825	1.91895e-05	0.0766269	0.0177718	0.0749097
SNP_A-2013212	cg11480019	1.17479e-10	0.065687	0.0100001	0.0749097
SNP_A-2013212	cg06749524	2.18041e-08	-0.101395	0.0178512	0.0749097
SNP_A-2013212	cg01878807	1.2716e-07	0.0682125	0.0127432	0.0749097
SNP_A-2170370	cg00669623	2.22557e-08	0.0356637	0.00628289	0.201087
SNP_A-2170370	cg26725201	8.19965e-06	0.0646722	0.0143638	0.201087
SNP_A-2170370	cg11480019	1.46972e-05	0.0277249	0.00634104	0.201087
SNP_A-2170370	cg06749524	1.29687e-05	-0.0493426	0.011213	0.201087
SNP_A-2170370	cg05393297	2.11979e-08	-0.0704529	0.0123925	0.201087
SNP_A-2170370	cg25025879	6.88626e-06	-0.0515361	0.0113496	0.201087
SNP_A-2170370	cg16329197	7.22468e-07	-0.0689625	0.0137563	0.201087
SNP_A-2170370	cg20360395	1.71097e-05	0.0709419	0.0163541	0.201087
SNP_A-2170370	cg01878807	1.13415e-07	0.0425348	0.00791406	0.201087
SNP_A-2170370	cg19700328	1.67753e-06	0.0629116	0.0129949	0.201087
SNP_A-2170370	cg21863949	1.40709e-05	0.0305554	0.00697273	0.201087
SNP_A-1953906	cg00669623	2.70496e-06	0.031054	0.00654956	0.186823
SNP_A-1953906	cg26725201	6.6899e-06	0.0674918	0.0148428	0.186823
SNP_A-1953906	cg11480019	4.5222e-06	0.0302999	0.00654147	0.186823
SNP_A-1953906	cg06749524	8.68989e-07	-0.0574057	0.0115367	0.186823
SNP_A-1953906	cg05393297	7.11748e-08	-0.0701235	0.0128376	0.186823
SNP_A-1953906	cg25025879	1.41681e-05	-0.0514585	0.011747	0.186823
SNP_A-1953906	cg16329197	2.20279e-06	-0.068169	0.0142478	0.186823
SNP_A-1953906	cg01878807	1.99875e-08	0.0464545	0.00815598	0.186823
SNP_A-1953906	cg19700328	1.77511e-06	0.0648817	0.0134344	0.186823
SNP_A-8604835	cg26725201	3.41607e-06	0.111368	0.0237359	0.0782689
SNP_A-8604835	cg13065507	1.34494e-05	0.111199	0.0253169	0.0782689
SNP_A-8604835	cg11480019	1.44552e-07	0.0554698	0.0104102	0.0782689
SNP_A-8604835	cg06749524	4.37112e-08	-0.102029	0.0183739	0.0782689
SNP_A-8604835	cg01878807	2.17255e-06	0.0630288	0.0131655	0.0782689
SNP_A-8604835	cg04286297	7.19576e-06	-0.0517184	0.011414	0.0782689
SNP_A-8604835	cg21863949	5.96175e-08	0.0628143	0.0114303	0.0782689
SNP_A-8604835	cg20533952	6.95326e-08	0.0526685	0.00963442	0.0782689
SNP_A-8625217	cg00669623	4.43286e-07	0.0336259	0.00657965	0.240072
SNP_A-8557679	cg23758822	5.19689e-07	0.2118	0.0417008	0.017179
SNP_A-4197142	cg00669623	1.20296e-07	0.050769	0.00946582	0.084991
SNP_A-4197142	cg12615916	1.35227e-05	0.038836	0.00884431	0.084991
SNP_A-4197142	cg26725201	3.00708e-07	0.111272	0.0214525	0.084991
SNP_A-4197142	cg13065507	6.65587e-06	0.104385	0.0229507	0.084991
SNP_A-4197142	cg12761825	6.18689e-06	0.0755368	0.01655	0.084991
SNP_A-4197142	cg05485241	4.36223e-06	-0.0558794	0.0120437	0.084991
SNP_A-4197142	cg06749524	2.96391e-07	-0.0868399	0.016733	0.084991
SNP_A-4197142	cg01878807	2.92358e-07	0.0618299	0.0119078	0.084991
SNP_A-4197142	cg21863949	5.94022e-06	0.0478262	0.0104584	0.084991
SNP_A-4197142	cg20533952	5.5348e-06	0.0404312	0.00881172	0.084991
SNP_A-2080234	cg19637330	9.06646e-06	0.0546617	0.0122005	0.33213
SNP_A-2080234	cg05393297	2.14637e-06	-0.0552298	0.0115303	0.33213
SNP_A-2080234	cg01878807	3.77217e-06	0.034326	0.00734901	0.33213
SNP_A-2084419	cg01878807	3.32458e-07	0.036888	0.00713879	0.359855
SNP_A-1905575	cg19657945	4.0069e-06	-0.1547	0.0332121	0.0164534
SNP_A-1905575	cg00833552	1.58849e-05	0.0969451	0.0222621	0.0164534
SNP_A-2043469	cg00669623	7.82788e-07	0.109846	0.0219823	0.0162455
SNP_A-2043469	cg11480019	7.41071e-15	0.169816	0.0212295	0.0162455
SNP_A-4271392	cg27541892	1.06468e-07	0.054409	0.0101009	0.177596
SNP_A-4271392	cg00669623	4.62224e-09	0.0370755	0.00622559	0.177596
SNP_A-4271392	cg26725201	5.42262e-07	0.0720271	0.0142049	0.177596
SNP_A-4271392	cg13065507	7.53095e-06	0.0686518	0.0151845	0.177596
SNP_A-4271392	cg12761825	4.8114e-06	0.05054	0.0109427	0.177596
SNP_A-4271392	cg13283845	5.11762e-06	-0.0375071	0.00814432	0.177596
SNP_A-4271392	cg19657945	4.77471e-06	-0.0438565	0.00949219	0.177596
SNP_A-4271392	cg11480019	1.04509e-09	0.0384752	0.00619605	0.177596
SNP_A-4271392	cg06749524	4.50768e-08	-0.0611969	0.011032	0.177596
SNP_A-4271392	cg05393297	3.39707e-07	-0.0638853	0.0123736	0.177596
SNP_A-4271392	cg25025879	8.50143e-06	-0.0507042	0.0112814	0.177596
SNP_A-4271392	cg16329197	4.41026e-06	-0.0635865	0.0137118	0.177596
SNP_A-4271392	cg01878807	1.38635e-09	0.048081	0.00780285	0.177596
SNP_A-4271392	cg19700328	1.72353e-07	0.0680947	0.0128609	0.177596
SNP_A-4271392	cg21523688	2.07169e-06	-0.0433138	0.00902869	0.177596
SNP_A-4271392	cg21863949	1.17704e-06	0.0339004	0.0068985	0.177596
SNP_A-4271392	cg20533952	4.25691e-07	0.0297018	0.00580273	0.177596
SNP_A-1955839	cg00669623	1.30361e-06	0.110359	0.0225533	0.0153707
SNP_A-1955839	cg11480019	7.35064e-13	0.161189	0.0219406	0.0153707
SNP_A-1903890	cg00669623	6.65573e-06	0.0365421	0.00803439	0.115523
SNP_A-1903890	cg26725201	5.78946e-07	0.0915516	0.018102	0.115523
SNP_A-1903890	cg05393297	1.27465e-06	-0.0774009	0.015803	0.115523
SNP_A-1903890	cg25025879	7.64597e-06	-0.0649313	0.0143722	0.115523
SNP_A-1903890	cg16329197	2.27951e-06	-0.0833727	0.0174516	0.115523
SNP_A-1903890	cg01878807	2.09142e-09	0.0606141	0.00994967	0.115523
SNP_A-1903890	cg01392841	1.57466e-05	0.0580157	0.0133164	0.115523
SNP_A-1903890	cg21863949	1.25883e-05	0.0388993	0.00882639	0.115523
SNP_A-1903890	cg20533952	4.64413e-06	0.0343487	0.00742474	0.115523
SNP_A-4295219	cg27541892	5.02424e-06	0.0565423	0.012267	0.125455
SNP_A-4295219	cg00669623	8.21799e-11	0.0494062	0.00745661	0.125455
SNP_A-4295219	cg26725201	1.3322e-07	0.0913466	0.0170933	0.125455
SNP_A-4295219	cg13065507	1.5267e-06	0.088788	0.0182664	0.125455
SNP_A-4295219	cg12761825	4.232e-06	0.0613172	0.0131972	0.125455
SNP_A-4295219	cg11480019	1.0166e-09	0.0464453	0.00747395	0.125455
SNP_A-4295219	cg01878807	4.79026e-11	0.0627969	0.00935669	0.125455
SNP_A-4295219	cg12425861	1.09791e-06	0.0751083	0.01524	0.125455
SNP_A-4295219	cg21523688	9.72436e-06	-0.0487579	0.0109206	0.125455
SNP_A-4295219	cg21863949	1.95992e-06	0.0400539	0.00832909	0.125455
SNP_A-4295219	cg20533952	7.91459e-07	0.0350007	0.00700745	0.125455
SNP_A-4201030	cg27541892	7.18239e-07	0.0592352	0.0118132	0.131103
SNP_A-4201030	cg00669623	2.37587e-11	0.0490405	0.00718924	0.131103
SNP_A-4201030	cg26725201	1.03733e-07	0.0890108	0.0165095	0.131103
SNP_A-4201030	cg13065507	3.60664e-06	0.0827342	0.0176767	0.131103
SNP_A-4201030	cg12761825	7.33579e-06	0.0577828	0.0127642	0.131103
SNP_A-4201030	cg11480019	4.36784e-10	0.0458258	0.00721106	0.131103
SNP_A-4201030	cg06749524	7.4334e-06	-0.0586957	0.0129742	0.131103
SNP_A-4201030	cg05393297	1.5352e-05	-0.0633377	0.0145189	0.131103
SNP_A-4201030	cg16329197	1.19562e-05	-0.0707449	0.0160103	0.131103
SNP_A-4201030	cg01878807	1.21294e-09	0.0562359	0.00909296	0.131103
SNP_A-4201030	cg12425861	1.47448e-05	0.0646664	0.0147925	0.131103
SNP_A-4201030	cg19700328	1.63474e-05	0.0657021	0.0151102	0.131103
SNP_A-4201030	cg21523688	3.07663e-06	-0.0496461	0.0105312	0.131103
SNP_A-4201030	cg21863949	9.78602e-06	0.0360221	0.00807065	0.131103
SNP_A-4201030	cg20533952	4.19703e-06	0.0315635	0.00679078	0.131103
SNP_A-1792321	cg27541892	3.52818e-06	0.0551678	0.0117752	0.136364
SNP_A-1792321	cg00669623	1.69847e-10	0.0466793	0.00717124	0.136364
SNP_A-1792321	cg26725201	2.58938e-08	0.0924763	0.0163709	0.136364
SNP_A-1792321	cg13065507	6.90123e-07	0.0879941	0.0175205	0.136364
SNP_A-1792321	cg12761825	3.89446e-06	0.0591118	0.012674	0.136364
SNP_A-1792321	cg05728019	5.232e-06	0.0705444	0.015334	0.136364
SNP_A-1792321	cg11480019	8.58059e-08	0.0392664	0.00723501	0.136364
SNP_A-1792321	cg01878807	5.41053e-10	0.0570383	0.00902572	0.136364
SNP_A-1792321	cg19700328	1.96757e-05	0.0646959	0.0150247	0.136364
SNP_A-1792321	cg21523688	3.32351e-06	-0.0491845	0.0104697	0.136364
SNP_A-1792321	cg13801271	1.12425e-05	0.0545588	0.0123089	0.136364
SNP_A-1792321	cg15825916	7.98301e-06	0.0560276	0.0124275	0.136364
SNP_A-1792321	cg21863949	1.6251e-06	0.0387699	0.00799742	0.136364
SNP_A-1792321	cg20533952	2.14524e-07	0.0352721	0.00671525	0.136364
SNP_A-2076268	cg15993383	1.8659e-05	0.259635	0.0601271	0.00547445
SNP_A-2076268	cg02540781	9.75043e-07	0.277284	0.0559882	0.00547445
SNP_A-2076268	cg23091057	1.14779e-05	0.256347	0.0578945	0.00547445
SNP_A-2305037	cg21863949	3.51638e-07	0.11662	0.0226172	0.0212177
SNP_A-2305037	cg20533952	1.73623e-08	0.108462	0.0189581	0.0212177
SNP_A-8637124	cg21863949	4.6703e-07	0.11536	0.0226185	0.0207957
SNP_A-8637124	cg20533952	1.87201e-08	0.108171	0.0189522	0.0207957
SNP_A-1797131	cg05413277	8.54865e-06	-0.0610705	0.0135916	0.0640794
SNP_A-1797131	cg21863949	5.3208e-06	0.0594936	0.0129422	0.0640794
SNP_A-1797131	cg20533952	3.035e-06	0.0513931	0.0108951	0.0640794
SNP_A-2303366	cg21863949	8.16779e-06	0.0624679	0.0138716	0.0567108
SNP_A-2303366	cg20533952	3.29445e-06	0.0548476	0.0116705	0.0567108
SNP_A-2183202	cg05413277	4.72529e-06	-0.0859166	0.0185866	0.0354545
SNP_A-2183202	cg13888593	4.83322e-06	-0.117387	0.0254213	0.0354545
SNP_A-8607523	cg00669623	6.00024e-06	0.0336488	0.00736168	0.160036
SNP_A-8607523	cg05393297	3.49908e-06	-0.0679966	0.0145079	0.160036
SNP_A-8607523	cg01878807	7.07398e-06	0.0419434	0.00924906	0.160036
SNP_A-8458016	cg08506606	1.19052e-05	0.0631733	0.0142937	0.0749097
SNP_A-8339252	cg26220594	1.76259e-05	0.0503434	0.0116237	0.482852
SNP_A-8301350	cg05393297	1.41866e-05	-0.0482971	0.011026	0.398734
SNP_A-8301350	cg25025879	3.28133e-06	-0.0468698	0.0099712	0.398734
SNP_A-8301350	cg16329197	5.56011e-06	-0.0557099	0.0121442	0.398734
SNP_A-8301350	cg01878807	1.03372e-05	0.0312332	0.00701685	0.398734
SNP_A-8622817	cg00669623	9.85553e-09	0.0556662	0.00956084	0.0736364
SNP_A-8622817	cg19700328	1.29389e-05	0.0874633	0.0198735	0.0736364
SNP_A-8565138	cg11480019	9.91602e-06	0.0253368	0.00568036	0.387477
SNP_A-8565138	cg01878807	9.39112e-06	0.0319746	0.00714918	0.387477
SNP_A-8339253	cg00669623	4.90032e-08	0.061001	0.0110273	0.0622744
SNP_A-8339253	cg19700328	1.23166e-05	0.100839	0.0228553	0.0622744
SNP_A-8339253	cg26916871	1.01899e-05	-0.0490193	0.0110048	0.0622744
SNP_A-8339255	cg00669623	1.72446e-06	0.0594407	0.0122925	0.0552536
SNP_A-8339258	cg05393297	1.95491e-05	-0.0498151	0.0115648	0.382184
SNP_A-8590845	cg27541892	1.41553e-07	0.067159	0.0125945	0.120036
SNP_A-8590845	cg00669623	3.1902e-09	0.0466731	0.00775353	0.120036
SNP_A-8590845	cg02540781	9.52094e-06	0.0494664	0.0110677	0.120036
SNP_A-8590845	cg26725201	1.76133e-05	0.0771407	0.0178102	0.120036
SNP_A-8590845	cg11480019	2.9531e-08	0.0436909	0.00776744	0.120036
SNP_A-8590845	cg20533952	1.17062e-06	0.0356083	0.00724441	0.120036
SNP_A-2013237	cg27541892	3.32007e-06	0.0613723	0.0130634	0.118875
SNP_A-2013237	cg13283845	1.71789e-05	-0.0455026	0.0104919	0.118875
SNP_A-2013237	cg19657945	7.41923e-06	-0.0552523	0.012212	0.118875
SNP_A-2013237	cg26916871	1.13652e-05	-0.0355364	0.00802169	0.118875
SNP_A-2013237	cg21863949	7.05764e-07	0.0444603	0.00886041	0.118875
SNP_A-2013237	cg20533952	6.19808e-07	0.0376505	0.00746456	0.118875
SNP_A-8435682	cg25025879	1.35573e-05	-0.0980129	0.0223239	0.0629845
SNP_A-8435682	cg16329197	1.19628e-05	-0.12	0.0271581	0.0629845
SNP_A-8435682	cg26916871	1.40398e-06	-0.0599648	0.0122929	0.0629845
SNP_A-8429209	cg26725201	5.78993e-06	0.109576	0.0239323	0.0722022
SNP_A-8429209	cg14021170	1.69745e-05	-0.0782666	0.0180352	0.0722022
SNP_A-8429209	cg05393297	4.15473e-06	-0.0969656	0.0208521	0.0722022
SNP_A-8429209	cg25025879	8.76351e-07	-0.0937832	0.018854	0.0722022
SNP_A-8429209	cg16329197	4.47662e-07	-0.117064	0.0229149	0.0722022
SNP_A-8429209	cg20533952	1.97605e-06	0.0469293	0.00976228	0.0722022
SNP_A-8701929	cg00669623	1.94999e-07	0.181381	0.0344113	0.00722022
SNP_A-8701929	cg11480019	2.06524e-09	0.207596	0.0340643	0.00722022
SNP_A-8701929	cg01878807	1.58835e-06	0.210504	0.0433801	0.00722022
SNP_A-8519218	cg25010191	1.56634e-05	-0.111947	0.0256882	0.00912409
SNP_A-8403143	cg11480019	1.34603e-05	0.0695179	0.0158279	0.032491
SNP_A-8403143	cg21863949	5.46108e-06	0.0797904	0.0173788	0.032491
SNP_A-8403143	cg20533952	8.35302e-08	0.0789738	0.0145378	0.032491
SNP_A-8339563	cg21863949	1.66164e-06	0.0873983	0.0180455	0.0316456
SNP_A-8339563	cg20533952	1.73054e-08	0.0863123	0.015085	0.0316456
SNP_A-2191260	cg25025879	1.25068e-05	-0.0879671	0.0199534	0.0669078
SNP_A-2191260	cg16329197	1.62148e-05	-0.105665	0.0242906	0.0669078
SNP_A-2191260	cg26916871	1.08465e-05	-0.0489706	0.0110283	0.0669078
SNP_A-4220989	cg05413277	1.3402e-05	-0.109157	0.0248474	0.017148
SNP_A-4220989	cg13888593	7.65447e-06	-0.153372	0.0339501	0.017148
SNP_A-8602469	cg00669623	1.7312e-05	0.0394276	0.0090948	0.0860507
SNP_A-8602469	cg26725201	1.48927e-05	0.0898907	0.0205732	0.0860507
SNP_A-8602469	cg11480019	2.83527e-06	0.0428057	0.00904702	0.0860507
SNP_A-8602469	cg06749524	4.92325e-06	-0.0738965	0.0160169	0.0860507
SNP_A-8602469	cg05393297	9.32803e-07	-0.0885608	0.0178495	0.0860507
SNP_A-8602469	cg25025879	1.75911e-05	-0.0704554	0.0162657	0.0860507
SNP_A-8602469	cg16329197	3.38355e-06	-0.09264	0.0197358	0.0860507
SNP_A-8602469	cg19700328	1.0963e-05	0.0827887	0.0186542	0.0860507
SNP_A-8602469	cg26916871	8.40329e-07	-0.0445694	0.00894485	0.0860507
SNP_A-8602469	cg21863949	1.23936e-06	0.0487159	0.00993471	0.0860507
SNP_A-8602469	cg20533952	6.69436e-06	0.0381767	0.00839612	0.0860507
SNP_A-4269902	cg06749524	1.26282e-06	-0.0498238	0.0101686	0.463834
SNP_A-2080417	cg27541892	1.08091e-07	0.0821897	0.0152664	0.067029
SNP_A-2080417	cg12615916	7.33575e-06	0.039984	0.00883248	0.067029
SNP_A-2080417	cg26725201	3.19392e-07	0.111	0.0214487	0.067029
SNP_A-2080417	cg13065507	8.06864e-06	0.103422	0.022952	0.067029
SNP_A-2080417	cg12761825	3.82737e-07	0.0846252	0.0164654	0.067029
SNP_A-2080417	cg12584100	7.685e-07	0.100169	0.0200309	0.067029
SNP_A-2080417	cg05728019	1.76359e-05	0.0868097	0.020044	0.067029
SNP_A-2080417	cg11480019	3.30085e-06	0.0446329	0.00949785	0.067029
SNP_A-2080417	cg06749524	1.008e-07	-0.0901109	0.0166968	0.067029
SNP_A-2080417	cg05393297	6.82888e-08	-0.102008	0.0186484	0.067029
SNP_A-2080417	cg25025879	4.09268e-06	-0.0792408	0.0170286	0.067029
SNP_A-2080417	cg16329197	1.4795e-06	-0.100673	0.020684	0.067029
SNP_A-2080417	cg01581686	1.73687e-05	-0.0541007	0.0124816	0.067029
SNP_A-2080417	cg12425861	8.308e-07	0.0951362	0.0190845	0.067029
SNP_A-2080417	cg21863949	1.64231e-06	0.0505502	0.0104321	0.067029
SNP_A-2080417	cg20533952	6.13927e-07	0.0442799	0.00877559	0.067029
SNP_A-8339567	cg27541892	7.39376e-06	-0.0443501	0.00980069	0.394404
SNP_A-8382327	cg26725201	4.36987e-08	0.148321	0.0267101	0.0538321
SNP_A-8382327	cg13065507	2.10704e-06	0.137176	0.0286152	0.0538321
SNP_A-8382327	cg12761825	9.42161e-08	0.111036	0.0205256	0.0538321
SNP_A-8382327	cg12584100	6.81497e-07	0.125755	0.0250264	0.0538321
SNP_A-8382327	cg05728019	4.61784e-06	0.11564	0.02499	0.0538321
SNP_A-8382327	cg11480019	2.09731e-08	0.0669047	0.0117644	0.0538321
SNP_A-8382327	cg06749524	3.86789e-08	-0.116137	0.0208301	0.0538321
SNP_A-8382327	cg05393297	1.93762e-06	-0.112781	0.0234409	0.0538321
SNP_A-8382327	cg12425861	6.14057e-06	0.109269	0.0239323	0.0538321
SNP_A-8382327	cg04373760	1.13509e-05	0.081735	0.018449	0.0538321
SNP_A-8339568	cg27541892	9.39311e-06	0.0859402	0.0192155	0.0488246
SNP_A-8339568	cg00669623	1.27771e-05	0.0524725	0.0119152	0.0488246
SNP_A-8339568	cg06749524	3.27795e-06	-0.0986221	0.0209801	0.0488246
SNP_A-8339568	cg05393297	8.40143e-06	-0.105622	0.0234867	0.0488246
SNP_A-8507560	cg09753657	7.50901e-06	-0.0858215	0.0189795	0.0372727
SNP_A-8507560	cg06749524	1.08744e-06	-0.121797	0.0247035	0.0372727
SNP_A-8507560	cg05393297	9.43746e-07	-0.136888	0.027603	0.0372727
SNP_A-8507560	cg18516195	2.7822e-09	0.0865624	0.014324	0.0372727
SNP_A-2092442	cg27541892	1.07728e-05	0.0861778	0.0194008	0.0542495
SNP_A-2092442	cg00669623	8.9576e-08	0.0646161	0.0119236	0.0542495
SNP_A-2237563	cg00669623	2.5067e-08	0.12112	0.0214193	0.0189531
SNP_A-2237563	cg26916871	6.96903e-06	-0.0970557	0.0213866	0.0189531
SNP_A-2237563	cg01392841	7.46597e-06	0.161939	0.0358029	0.0189531
SNP_A-2063065	cg27378537	1.62993e-05	0.116701	0.0268347	0.0338828
SNP_A-2063065	cg12856521	1.15844e-05	0.104813	0.0236824	0.0338828
SNP_A-2063065	cg21863949	4.54199e-07	0.0873885	0.0171156	0.0338828
SNP_A-2063065	cg20533952	7.6756e-06	0.0654679	0.0144937	0.0338828
SNP_A-8367139	cg11480019	3.55914e-08	0.0908096	0.0162429	0.0298913
SNP_A-8339577	cg06749524	2.69837e-06	0.0494697	0.0104324	0.475588
SNP_A-8613219	cg11480019	1.29323e-05	0.0363141	0.00825113	0.132541
SNP_A-1930273	cg06749524	1.2559e-06	-0.0637396	0.0130057	0.161844
SNP_A-4286780	cg06749524	2.64422e-07	-0.0671265	0.0128793	0.162455
SNP_A-4245802	cg00669623	4.49595e-17	0.217494	0.0250599	0.0108303
SNP_A-4245802	cg11480019	2.68078e-13	0.190319	0.0253977	0.0108303
SNP_A-4245802	cg18516195	1.40546e-07	0.143704	0.0269423	0.0108303
SNP_A-2258986	cg00669623	4.08333e-07	0.0482881	0.00941872	0.0985533
SNP_A-2258986	cg11480019	9.86033e-07	0.0465978	0.00941317	0.0985533
SNP_A-2258986	cg05393297	8.8394e-06	-0.0837918	0.018679	0.0985533
SNP_A-2258986	cg21863949	2.82055e-07	0.053705	0.0103291	0.0985533
SNP_A-2258986	cg20533952	3.06665e-06	0.0412087	0.00874016	0.0985533
SNP_A-2013285	cg07953201	5.10346e-06	0.0594049	0.0128976	0.402527
SNP_A-8330129	cg06749524	6.66838e-06	0.0463232	0.0101858	0.456124
SNP_A-8330129	cg21523688	4.69976e-06	0.0382634	0.00827553	0.456124
SNP_A-2154327	cg12425861	3.02209e-06	0.18372	0.0389405	0.0201835
SNP_A-2154327	cg18912855	4.81037e-06	0.170903	0.0370026	0.0201835
SNP_A-8418525	cg00669623	2.36357e-11	0.231074	0.033871	0.00731261
SNP_A-8418525	cg11480019	2.87008e-07	0.178559	0.0343646	0.00731261
SNP_A-8317938	cg05393297	1.82964e-07	0.0730668	0.0138299	0.215704
SNP_A-8317938	cg25025879	4.99804e-06	0.058143	0.0126112	0.215704
SNP_A-8339592	cg05393297	9.033e-06	-0.0621214	0.013863	0.210185
SNP_A-8339592	cg16329197	6.8786e-06	-0.0694162	0.0152865	0.210185
SNP_A-8540177	cg05393297	1.72149e-05	-0.0499421	0.0115168	0.481047
SNP_A-8540177	cg15131258	5.89545e-06	-0.0390178	0.00852916	0.481047
SNP_A-8287677	cg06749524	1.98954e-05	-0.225315	0.052357	0.0099278
SNP_A-8287677	cg21863949	1.04587e-07	0.173862	0.0322569	0.0099278
SNP_A-8287677	cg20533952	9.31776e-06	0.122572	0.0273952	0.0099278
SNP_A-2013301	cg15642854	1.44081e-05	0.0470201	0.0107431	0.50722
SNP_A-2013301	cg15131258	7.60309e-06	-0.037907	0.00838823	0.50722
SNP_A-1893193	cg05393297	1.4583e-06	-0.144372	0.029644	0.0391621
SNP_A-1797088	cg15642854	1.56725e-05	0.0471471	0.0108191	0.505415
SNP_A-1797088	cg15131258	9.80563e-06	-0.0377119	0.00845009	0.505415
SNP_A-2096778	cg15642854	1.26344e-05	0.0477337	0.010833	0.499097
SNP_A-2096778	cg06749524	8.01134e-06	-0.0459921	0.0102033	0.499097
SNP_A-2096778	cg16329197	1.30938e-05	-0.0553806	0.0125913	0.499097
SNP_A-2096778	cg15131258	7.09932e-08	-0.0458416	0.00839157	0.499097
SNP_A-2013306	cg15642854	1.07245e-05	0.048384	0.01089	0.492714
SNP_A-2013306	cg06749524	1.67941e-06	-0.0495336	0.0102321	0.492714
SNP_A-2013306	cg15131258	1.24849e-07	-0.0452423	0.0084465	0.492714
SNP_A-8527712	cg00669623	5.98131e-11	0.111768	0.016741	0.0270758
SNP_A-1898475	cg00669623	6.03073e-19	0.258945	0.0280731	0.00994575
SNP_A-1898475	cg02540781	8.85303e-07	0.206499	0.0415312	0.00994575
SNP_A-1843198	cg27541892	1.11626e-05	0.0420882	0.00949203	0.341772
SNP_A-1843198	cg05393297	2.29063e-06	-0.0552731	0.0115723	0.341772
SNP_A-2210937	cg10833066	8.16586e-06	-0.0471907	0.010479	0.28442
SNP_A-4226379	cg00833552	1.60838e-05	0.136206	0.0312981	0.00902527
SNP_A-4226379	cg04286297	2.52584e-08	-0.188748	0.0333869	0.00902527
SNP_A-8339937	cg00833552	1.76295e-06	0.0689154	0.0142654	0.0386847
SNP_A-8339937	cg06749524	6.72517e-09	-0.145792	0.0247535	0.0386847
SNP_A-8339937	cg21414902	1.92793e-06	-0.0792978	0.016478	0.0386847
SNP_A-8559417	cg19657945	4.27643e-06	-0.136754	0.0294476	0.0251451
SNP_A-4242114	cg00669623	1.55126e-05	0.0309789	0.0071051	0.194946
SNP_A-4242114	cg26725201	3.35668e-07	0.0824889	0.0159696	0.194946
SNP_A-4242114	cg13065507	6.97917e-07	0.0854155	0.0170147	0.194946
SNP_A-4242114	cg12761825	2.55602e-06	0.0584605	0.0122989	0.194946
SNP_A-4242114	cg12584100	6.19207e-06	0.0683083	0.0149669	0.194946
SNP_A-2154702	cg03150409	5.36489e-06	-0.0862052	0.0187603	0.0225564
SNP_A-2154702	cg27550663	2.31739e-06	0.104337	0.0218556	0.0225564
SNP_A-2154702	cg05393297	4.52578e-07	-0.175301	0.0343292	0.0225564
SNP_A-2154702	cg16329197	6.54601e-06	-0.173192	0.0380487	0.0225564
SNP_A-2154702	cg18516195	1.46034e-05	0.0791948	0.0181069	0.0225564
SNP_A-2154702	cg18912855	1.45356e-05	0.146171	0.0334121	0.0225564
SNP_A-8367478	cg00669623	3.54445e-08	0.0985697	0.0176285	0.0227273
SNP_A-8367478	cg00833552	2.25141e-06	0.0854935	0.0178858	0.0227273
SNP_A-8367478	cg05393297	1.19658e-08	-0.20088	0.0347074	0.0227273
SNP_A-8367478	cg25025879	5.44311e-06	-0.146051	0.0318058	0.0227273
SNP_A-8367478	cg16329197	2.45196e-06	-0.184045	0.0386481	0.0227273
SNP_A-8367478	cg18516195	5.78515e-07	0.0926584	0.0183204	0.0227273
SNP_A-8367478	cg21414902	1.6662e-08	-0.11732	0.0204799	0.0227273
SNP_A-8367478	cg21863949	2.13722e-07	0.101945	0.019406	0.0227273
SNP_A-8367478	cg20533952	3.01099e-06	0.077521	0.0164283	0.0227273
SNP_A-1878053	cg18516195	2.79207e-06	0.028925	0.00610915	0.387273
SNP_A-1945681	cg16097357	1.24972e-05	0.084513	0.0191692	0.0741411
SNP_A-4281509	cg15993383	1.6268e-06	0.120592	0.0248766	0.0270758
SNP_A-4281509	cg04138502	1.047e-05	0.122773	0.0275997	0.0270758
SNP_A-4281509	cg22816218	9.77719e-06	-0.0595633	0.0133444	0.0270758
SNP_A-4281509	cg06749524	1.42839e-05	-0.128319	0.0293051	0.0270758
SNP_A-8470455	cg12184012	6.52091e-06	-0.15728	0.0345468	0.0243682
SNP_A-8405137	cg00669623	1.77594e-12	0.103815	0.0143864	0.0355805
SNP_A-8405137	cg20533952	6.96281e-06	0.0620113	0.0136638	0.0355805
SNP_A-8570809	cg18516195	1.07126e-08	0.122132	0.0210301	0.017148
SNP_A-2013386	cg15993383	1.22343e-05	0.154258	0.034951	0.0144665
SNP_A-2013386	cg06749524	8.52879e-06	-0.18421	0.0409922	0.0144665
SNP_A-8598285	cg00669623	6.54628e-07	0.0941772	0.0187121	0.0235081
SNP_A-8598285	cg01878807	3.59664e-08	0.130686	0.0233835	0.0235081
SNP_A-1852374	cg11480019	3.33085e-12	0.188387	0.0264511	0.0099278
SNP_A-8340319	cg00669623	1.05511e-07	0.110371	0.0204835	0.0189531
SNP_A-8340319	cg05084668	1.83567e-05	-0.216939	0.050196	0.0189531
SNP_A-8340319	cg26725201	1.31124e-05	0.205558	0.0467389	0.0189531
SNP_A-8340319	cg01392841	2.84283e-07	0.176511	0.0339584	0.0189531
SNP_A-8382502	cg11480019	1.79006e-05	0.025006	0.0057783	0.36528
SNP_A-8382502	cg05393297	4.67849e-06	-0.0527025	0.011396	0.36528
SNP_A-8382502	cg21523688	1.11707e-05	-0.0368086	0.00830164	0.36528
SNP_A-1873502	cg00669623	1.10679e-08	0.146016	0.0251678	0.0136116
SNP_A-2184014	cg00669623	1.47203e-07	0.0583438	0.0109567	0.071558
SNP_A-8360157	cg00669623	8.2861e-06	0.0519989	0.0115549	0.0676895
SNP_A-8674604	cg18516195	1.03176e-05	0.136429	0.0306471	0.0100365
SNP_A-1818369	cg00833552	1.68644e-07	0.150475	0.0283974	0.0108303
SNP_A-1818369	cg04286297	1.16007e-05	-0.136583	0.0308629	0.0108303
SNP_A-4215329	cg01219135	7.02027e-06	0.0453354	0.00999336	0.504513
SNP_A-8340329	cg00669623	9.90664e-09	0.146472	0.025161	0.0135379
SNP_A-8591608	cg00833552	1.68644e-07	0.150475	0.0283974	0.0108303
SNP_A-8591608	cg04286297	1.16007e-05	-0.136583	0.0308629	0.0108303
SNP_A-2013446	cg00669623	1.44756e-05	0.0710985	0.0162484	0.0309091
SNP_A-2013446	cg09753657	5.42037e-06	-0.100682	0.0219214	0.0309091
SNP_A-2013446	cg26725201	8.81308e-07	0.181946	0.0365864	0.0309091
SNP_A-2013446	cg00833552	6.30055e-06	0.0745251	0.0163426	0.0309091
SNP_A-2013446	cg11480019	5.95574e-06	0.0740226	0.0161889	0.0309091
SNP_A-2013446	cg06749524	6.21577e-08	-0.155882	0.028406	0.0309091
SNP_A-2013446	cg27550663	2.64967e-06	0.0962793	0.0202875	0.0309091
SNP_A-2013446	cg16329197	8.70796e-06	-0.158594	0.035328	0.0309091
SNP_A-4269917	cg00669623	1.19965e-07	0.0861265	0.0160566	0.0288809
SNP_A-4269917	cg09753657	1.54094e-05	-0.0954492	0.021884	0.0288809
SNP_A-4269917	cg16512390	5.59332e-06	0.122924	0.0268037	0.0288809
SNP_A-4269917	cg05084668	1.99013e-06	-0.188324	0.0391874	0.0288809
SNP_A-4269917	cg26725201	2.29957e-07	0.190558	0.0363723	0.0288809
SNP_A-4269917	cg12761825	1.36773e-05	0.123371	0.0281122	0.0288809
SNP_A-4269917	cg13283845	1.55689e-05	-0.0912202	0.0209256	0.0288809
SNP_A-4269917	cg19657945	3.57222e-06	-0.113922	0.0243295	0.0288809
SNP_A-4269917	cg00833552	6.30254e-06	0.0742623	0.0162852	0.0288809
SNP_A-4269917	cg11480019	1.18387e-07	0.0859815	0.0160221	0.0288809
SNP_A-4269917	cg06749524	8.97375e-07	-0.141324	0.028439	0.0288809
SNP_A-4269917	cg27550663	1.20482e-06	0.0991134	0.0201885	0.0288809
SNP_A-2037576	cg00669623	6.28365e-07	0.0784546	0.0155628	0.0327715
SNP_A-2037576	cg09753657	1.47768e-05	-0.0924397	0.021148	0.0327715
SNP_A-2037576	cg05084668	1.59929e-06	-0.183653	0.0378578	0.0327715
SNP_A-2037576	cg26725201	2.47689e-07	0.18368	0.0351562	0.0327715
SNP_A-2037576	cg12761825	5.48579e-06	0.124514	0.0271257	0.0327715
SNP_A-2037576	cg19657945	1.16819e-05	-0.104233	0.0235613	0.0327715
SNP_A-2037576	cg11480019	6.57904e-07	0.078151	0.0155309	0.0327715
SNP_A-2037576	cg06749524	4.66178e-06	-0.127493	0.0275636	0.0327715
SNP_A-2037576	cg01878807	1.50858e-05	0.085824	0.0196556	0.0327715
SNP_A-1856067	cg00669623	2.58379e-07	0.0828741	0.015887	0.0298913
SNP_A-1856067	cg09753657	5.37199e-06	-0.0991757	0.0215843	0.0298913
SNP_A-1856067	cg16512390	3.21942e-06	0.124481	0.0264595	0.0298913
SNP_A-1856067	cg05084668	8.39617e-07	-0.192652	0.038663	0.0298913
SNP_A-1856067	cg26725201	1.34013e-07	0.191839	0.0359057	0.0298913
SNP_A-1856067	cg12761825	7.94208e-06	0.125146	0.0277517	0.0298913
SNP_A-1856067	cg19657945	4.70361e-06	-0.111203	0.0240516	0.0298913
SNP_A-1856067	cg00833552	6.36474e-06	0.0733459	0.0160918	0.0298913
SNP_A-1856067	cg11480019	1.86188e-07	0.0836548	0.0158441	0.0298913
SNP_A-1856067	cg06749524	6.26216e-06	-0.128616	0.0281959	0.0298913
SNP_A-1856067	cg27550663	8.83062e-07	0.0991426	0.0199376	0.0298913
SNP_A-8685699	cg00669623	5.19914e-06	0.084709	0.0184074	0.0225632
SNP_A-8685699	cg09753657	1.24556e-05	-0.10986	0.0249143	0.0225632
SNP_A-8685699	cg26725201	9.62615e-06	0.186249	0.0416945	0.0225632
SNP_A-8685699	cg11480019	5.31145e-06	0.0844469	0.0183689	0.0225632
SNP_A-8685699	cg06749524	7.45059e-07	-0.162117	0.0323783	0.0225632
SNP_A-8685699	cg22355889	4.0538e-07	0.189273	0.0369079	0.0225632
SNP_A-2311502	cg27541892	1.81328e-05	0.0549176	0.0126988	0.110108
SNP_A-2311502	cg09753657	1.32382e-05	-0.0467288	0.0106302	0.110108
SNP_A-2311502	cg16512390	2.39306e-07	0.0677566	0.012952	0.110108
SNP_A-2311502	cg26725201	2.13581e-06	0.0849993	0.0177415	0.110108
SNP_A-2311502	cg00833552	5.77135e-06	0.0362286	0.00791144	0.110108
SNP_A-2311502	cg11480019	5.07761e-08	0.0429488	0.00777324	0.110108
SNP_A-2311502	cg06749524	2.91739e-10	-0.0874827	0.013624	0.110108
SNP_A-2311502	cg05393297	3.10748e-07	-0.079857	0.015415	0.110108
SNP_A-2311502	cg16329197	4.929e-06	-0.0788342	0.017088	0.110108
SNP_A-2311502	cg21523688	2.65449e-09	-0.067283	0.0111189	0.110108
SNP_A-2311502	cg08923669	1.22649e-05	0.0662065	0.0150026	0.110108
SNP_A-8340694	cg16512390	2.53039e-06	0.0630496	0.0132584	0.10779
SNP_A-8340694	cg26725201	4.05433e-06	0.0842944	0.0181068	0.10779
SNP_A-8340694	cg00833552	1.51367e-06	0.0391263	0.00804657	0.10779
SNP_A-8340694	cg11480019	8.0286e-09	0.0462754	0.00789874	0.10779
SNP_A-8340694	cg06749524	1.1951e-10	-0.0910494	0.013867	0.10779
SNP_A-8340694	cg05393297	1.71964e-06	-0.0762258	0.0157618	0.10779
SNP_A-8340694	cg16329197	1.72198e-05	-0.0757056	0.0174582	0.10779
SNP_A-8340694	cg21523688	9.0716e-09	-0.0663069	0.0113598	0.10779
SNP_A-8340694	cg04286297	1.23829e-05	-0.0384304	0.00871269	0.10779
SNP_A-1832937	cg00669623	6.81059e-06	0.0386337	0.00850365	0.0830325
SNP_A-1832937	cg09753657	2.29288e-07	-0.05986	0.0114244	0.0830325
SNP_A-1832937	cg16512390	6.52612e-07	0.0706864	0.014043	0.0830325
SNP_A-1832937	cg05413277	1.16055e-05	-0.0433722	0.00980082	0.0830325
SNP_A-1832937	cg26725201	7.04861e-08	0.1043	0.019088	0.0830325
SNP_A-1832937	cg12761825	7.03939e-06	0.0669812	0.0147667	0.0830325
SNP_A-1832937	cg13283845	1.96326e-05	-0.0474093	0.0110088	0.0830325
SNP_A-1832937	cg00833552	1.14588e-07	0.0456911	0.00850442	0.0830325
SNP_A-1832937	cg11480019	5.52852e-10	0.0527156	0.00834642	0.0830325
SNP_A-1832937	cg06749524	3.26385e-12	-0.104231	0.0146286	0.0830325
SNP_A-1832937	cg27550663	1.59883e-05	0.0464256	0.0106646	0.0830325
SNP_A-1832937	cg05393297	2.07e-08	-0.0944729	0.016605	0.0830325
SNP_A-1832937	cg25025879	1.23807e-06	-0.0743563	0.0151629	0.0830325
SNP_A-1832937	cg16329197	1.62583e-07	-0.0975499	0.0183851	0.0830325
SNP_A-1832937	cg18516195	1.63656e-06	0.0425142	0.00877241	0.0830325
SNP_A-1832937	cg21523688	7.90383e-09	-0.0706733	0.0120575	0.0830325
SNP_A-1832937	cg04286297	7.33808e-06	-0.041836	0.00924173	0.0830325
SNP_A-1832937	cg08923669	1.77154e-05	0.0703535	0.0162481	0.0830325
SNP_A-2223684	cg00833552	3.85553e-07	0.0722908	0.0140694	0.0370036
SNP_A-2223684	cg11480019	9.07759e-06	0.062789	0.0140154	0.0370036
SNP_A-2223684	cg21523688	7.64296e-06	-0.091019	0.0201462	0.0370036
SNP_A-2223684	cg04286297	7.77336e-07	-0.0759622	0.0151973	0.0370036
SNP_A-8671910	cg00669623	7.05978e-06	0.0524517	0.0115651	0.053539
SNP_A-8671910	cg09753657	3.90093e-07	-0.079867	0.0155509	0.053539
SNP_A-8671910	cg26725201	6.64579e-07	0.131083	0.0260607	0.053539
SNP_A-8671910	cg12761825	1.20049e-05	0.0887994	0.0201004	0.053539
SNP_A-8671910	cg00833552	6.39599e-06	0.0530741	0.011647	0.053539
SNP_A-8671910	cg11480019	4.9064e-09	0.0677395	0.0113945	0.053539
SNP_A-8671910	cg06749524	1.67008e-11	-0.13719	0.0199517	0.053539
SNP_A-8671910	cg21523688	3.98361e-06	-0.0772362	0.0165772	0.053539
SNP_A-2228843	cg09753657	1.41107e-07	-0.077156	0.0144676	0.0586643
SNP_A-2228843	cg26725201	7.29276e-08	0.132049	0.0241946	0.0586643
SNP_A-2228843	cg12761825	6.02372e-06	0.085509	0.0187111	0.0586643
SNP_A-2228843	cg00833552	9.26547e-06	0.048612	0.0108619	0.0586643
SNP_A-2228843	cg11480019	1.3432e-05	0.0472981	0.0107677	0.0586643
SNP_A-2228843	cg06749524	3.87667e-10	-0.119198	0.0186989	0.0586643
SNP_A-2228843	cg05393297	1.21074e-07	-0.113204	0.0211115	0.0586643
SNP_A-2228843	cg25025879	1.03305e-05	-0.085863	0.0192894	0.0586643
SNP_A-2228843	cg16329197	3.29728e-06	-0.110086	0.0234251	0.0586643
SNP_A-2228843	cg21523688	3.37998e-07	-0.0794409	0.0153836	0.0586643
SNP_A-8548096	cg12615916	1.1547e-06	0.103132	0.02097	0.0172101
SNP_A-8548096	cg25010191	5.79987e-06	0.101888	0.0222552	0.0172101
SNP_A-8548096	cg18516195	1.4875e-05	0.102713	0.0235064	0.0172101
SNP_A-1960653	cg18516195	8.40177e-06	0.108392	0.0241026	0.0162455
SNP_A-2289772	cg02540781	4.36396e-06	0.101875	0.0219576	0.0316456
SNP_A-2289772	cg00833552	3.84552e-07	0.0804005	0.0156462	0.0316456
SNP_A-2289772	cg11480019	4.38169e-07	0.0792709	0.0155041	0.0316456
SNP_A-2289772	cg06749524	8.94513e-09	-0.159041	0.0272355	0.0316456
SNP_A-2289772	cg27550663	6.14387e-07	0.0982301	0.0194682	0.0316456
SNP_A-2101524	cg02540781	5.02514e-06	0.101227	0.0219618	0.0315884
SNP_A-2101524	cg00833552	3.69683e-07	0.0805123	0.0156443	0.0315884
SNP_A-2101524	cg11480019	4.24172e-07	0.0793618	0.0155025	0.0315884
SNP_A-2101524	cg06749524	8.62977e-09	-0.159196	0.0272323	0.0315884
SNP_A-2101524	cg27550663	5.79634e-07	0.0984415	0.0194653	0.0315884
SNP_A-1835611	cg21523688	1.7911e-05	-0.0404552	0.00934854	0.269439
SNP_A-2229601	cg21523688	1.41514e-05	-0.0409183	0.0093403	0.269856
SNP_A-2225877	cg00833552	4.61091e-07	0.0733617	0.0143768	0.0370036
SNP_A-2225877	cg11480019	2.18584e-06	0.0683542	0.0142817	0.0370036
SNP_A-2225877	cg06749524	3.77636e-08	-0.13995	0.0250813	0.0370036
SNP_A-2225877	cg27550663	4.40188e-06	0.0832223	0.0179445	0.0370036
SNP_A-2225877	cg04286297	8.48827e-06	-0.0700702	0.0155891	0.0370036
SNP_A-8427228	cg00833552	2.35487e-07	0.0758746	0.0144951	0.0361011
SNP_A-8427228	cg11480019	1.0999e-06	0.0709583	0.014399	0.0361011
SNP_A-8427228	cg06749524	8.0479e-09	-0.147911	0.0252487	0.0361011
SNP_A-8427228	cg27550663	3.67941e-06	0.084675	0.0181079	0.0361011
SNP_A-8427228	cg16329197	1.92096e-05	-0.13606	0.0315576	0.0361011
SNP_A-8427228	cg04286297	7.22462e-06	-0.071268	0.0157315	0.0361011
SNP_A-8427228	cg20533952	1.62187e-05	0.0583144	0.0134056	0.0361011
SNP_A-8434660	cg15359321	1.69066e-05	0.0534787	0.0123207	0.253717
SNP_A-8434660	cg21523688	5.58365e-06	-0.0447283	0.00975231	0.253717
SNP_A-8419060	cg16512390	7.16481e-06	0.146291	0.032279	0.0218978
SNP_A-8419060	cg21863949	1.80779e-05	0.0925458	0.0213963	0.0218978
SNP_A-8419060	cg20533952	3.31801e-06	0.0844576	0.0179767	0.0218978
SNP_A-2013467	cg16512390	2.59838e-06	0.124264	0.0261615	0.0316574
SNP_A-2013467	cg06749524	4.77245e-07	-0.141484	0.027764	0.0316574
SNP_A-2013467	cg04286297	2.47374e-06	-0.0816048	0.0171431	0.0316574
SNP_A-4207665	cg16512390	1.43874e-05	0.11752	0.0268489	0.0289331
SNP_A-4207665	cg06749524	3.42155e-08	-0.158299	0.0282779	0.0289331
SNP_A-1813009	cg11480019	1.94128e-05	0.0456908	0.0106034	0.0794224
SNP_A-4234636	cg21863949	4.11584e-07	0.123955	0.0241852	0.0182149
SNP_A-4234636	cg20533952	2.23726e-07	0.106766	0.020358	0.0182149
SNP_A-1845898	cg26725201	1.71249e-05	0.153591	0.0354087	0.0325279
SNP_A-1845898	cg12761825	1.14416e-05	0.120254	0.0271543	0.0325279
SNP_A-1845898	cg00833552	1.45458e-05	0.0689356	0.015758	0.0325279
SNP_A-1845898	cg06749524	3.79718e-08	-0.152451	0.0273266	0.0325279
SNP_A-1845898	cg04286297	6.27673e-07	-0.0852379	0.0169077	0.0325279
SNP_A-1845898	cg20533952	6.6018e-06	0.0657327	0.0144468	0.0325279
SNP_A-1841643	cg06749524	2.51773e-09	-0.157279	0.0259522	0.0334539
SNP_A-4222209	cg06749524	2.46353e-09	-0.157361	0.0259499	0.0333935
SNP_A-2095522	cg21863949	1.69272e-06	0.114183	0.0235947	0.017148
SNP_A-2095522	cg20533952	1.53756e-06	0.0965962	0.0198788	0.017148
SNP_A-4287912	cg16512390	9.04594e-06	0.113174	0.0252577	0.0317029
SNP_A-4287912	cg06749524	1.69173e-07	-0.141455	0.0266982	0.0317029
SNP_A-8340702	cg12615916	1.42885e-05	0.0943348	0.0215442	0.0145719
SNP_A-8340702	cg06749524	1.43313e-05	-0.179642	0.041033	0.0145719
SNP_A-2258831	cg12615916	1.7551e-05	0.086669	0.0200064	0.017179
SNP_A-2258831	cg06749524	2.21035e-07	-0.198405	0.0378148	0.017179
SNP_A-2026532	cg06749524	1.4487e-06	-0.185476	0.0380735	0.0189531
SNP_A-2026532	cg21863949	2.58729e-08	0.132785	0.023506	0.0189531
SNP_A-2026532	cg20533952	7.70923e-08	0.108106	0.0198455	0.0189531
SNP_A-1843418	cg06749524	1.2396e-06	-0.174454	0.035577	0.0198556
SNP_A-1843418	cg21863949	2.73158e-07	0.114846	0.0220618	0.0198556
SNP_A-1843418	cg20533952	8.44994e-07	0.0927927	0.0186272	0.0198556
SNP_A-4214158	cg20533952	1.92554e-05	0.0985348	0.022857	0.0147874
SNP_A-4274236	cg00669623	9.20658e-10	0.174085	0.0279389	0.0109489
SNP_A-4274236	cg11480019	5.72456e-10	0.175776	0.027856	0.0109489
SNP_A-2013512	cg00669623	1.84708e-06	0.0717154	0.0148748	0.0333935
SNP_A-2013512	cg05413277	7.61031e-06	-0.0775901	0.0171703	0.0333935
SNP_A-2013512	cg21414902	1.25724e-08	-0.0991276	0.0171531	0.0333935
SNP_A-2013512	cg15131258	1.57209e-05	-0.0952089	0.0218516	0.0333935
SNP_A-2013512	cg21863949	1.06101e-05	0.072783	0.0163727	0.0333935
SNP_A-2235719	cg05393297	1.59521e-05	-0.0602281	0.0138336	0.203636
SNP_A-1943712	cg11480019	1.15769e-05	0.0794517	0.0179515	0.0280289
SNP_A-8318991	cg05413277	1.6464e-06	-0.0345091	0.00712246	0.267148
SNP_A-8318991	cg13888593	2.52217e-06	-0.0463647	0.00974842	0.267148
SNP_A-8318991	cg05393297	5.30323e-07	-0.0617999	0.0121773	0.267148
SNP_A-8318991	cg25025879	7.3008e-06	-0.050219	0.0110908	0.267148
SNP_A-8318991	cg16329197	7.30208e-06	-0.0611068	0.0134955	0.267148
SNP_A-2214642	cg05393297	5.48642e-06	-0.058733	0.0127952	0.250903
SNP_A-8459057	cg05393297	1.56497e-05	-0.0609988	0.0139967	0.211818
SNP_A-1847371	cg05393297	6.05366e-06	-0.0579917	0.0126928	0.254069
SNP_A-8446200	cg05393297	8.53999e-06	-0.0589216	0.0131127	0.24141
SNP_A-2191624	cg00669623	1.45127e-05	0.0302696	0.00691853	0.195848
SNP_A-2191624	cg05393297	2.05363e-06	-0.0652744	0.0136012	0.195848
SNP_A-8427404	cg00669623	4.02665e-06	0.0978239	0.0210063	0.0171429
SNP_A-2230167	cg05393297	1.27981e-06	-0.0614186	0.012542	0.25361
SNP_A-2013516	cg26725201	4.55999e-06	0.067523	0.0145832	0.268939
SNP_A-2013516	cg12761825	1.20799e-05	0.0495095	0.0112104	0.268939
SNP_A-2013516	cg05393297	1.03681e-07	-0.0680948	0.0126298	0.268939
SNP_A-2114193	cg05413277	1.03914e-05	-0.031045	0.00697638	0.286106
SNP_A-2114193	cg26725201	4.34028e-06	0.0635229	0.0136879	0.286106
SNP_A-2114193	cg12761825	1.94325e-05	0.0453792	0.0105317	0.286106
SNP_A-2114193	cg05393297	3.83175e-08	-0.0660045	0.0118348	0.286106
SNP_A-2114193	cg25025879	3.47093e-06	-0.0507055	0.0108147	0.286106
SNP_A-2114193	cg16329197	1.67266e-06	-0.0636352	0.0131428	0.286106
SNP_A-2285739	cg20253340	1.77899e-05	0.0347899	0.00803651	0.278899
SNP_A-2285739	cg05413277	1.83863e-05	-0.0307477	0.0071151	0.278899
SNP_A-2285739	cg26725201	8.38534e-06	0.0627956	0.0139623	0.278899
SNP_A-2285739	cg05393297	8.93894e-08	-0.0654475	0.0120761	0.278899
SNP_A-2285739	cg25025879	4.40429e-06	-0.0511227	0.0110234	0.278899
SNP_A-2285739	cg16329197	2.96568e-06	-0.0632943	0.0134042	0.278899
SNP_A-1921735	cg05413277	1.86985e-05	-0.0300763	0.00696593	0.284029
SNP_A-1921735	cg26725201	1.52743e-06	0.0662442	0.0136288	0.284029
SNP_A-1921735	cg12761825	7.44759e-06	0.0474427	0.0104878	0.284029
SNP_A-1921735	cg05393297	3.1797e-08	-0.0662208	0.0118012	0.284029
SNP_A-1921735	cg25025879	3.45693e-06	-0.0505871	0.0107875	0.284029
SNP_A-1921735	cg16329197	1.80427e-06	-0.0632778	0.0131115	0.284029
SNP_A-4292097	cg26725201	1.23444e-06	-0.0632351	0.0128935	0.416065
SNP_A-4292097	cg05393297	6.62347e-08	0.061236	0.0111831	0.416065
SNP_A-4292097	cg25025879	2.23167e-06	0.0487815	0.0102015	0.416065
SNP_A-4292097	cg16329197	2.06351e-07	0.0650237	0.0123618	0.416065
SNP_A-4292097	cg12425861	6.02072e-07	-0.0577625	0.0114388	0.416065
SNP_A-4292097	cg18397450	7.31891e-07	-0.0649286	0.0129584	0.416065
SNP_A-4292097	cg19499452	3.82502e-06	-0.0475534	0.0101874	0.416065
SNP_A-4292097	cg18912855	1.10438e-05	-0.0484276	0.0109159	0.416065
SNP_A-2273932	cg00833552	1.3714e-05	0.0653529	0.0148939	0.0406872
SNP_A-2190298	cg05413277	7.57547e-06	-0.0317713	0.00702925	0.285199
SNP_A-2190298	cg26725201	8.89005e-07	0.0684108	0.0137612	0.285199
SNP_A-2190298	cg13065507	1.48379e-05	0.0643057	0.0147148	0.285199
SNP_A-2190298	cg12761825	4.70865e-06	0.0489664	0.0105913	0.285199
SNP_A-2190298	cg12584100	1.09922e-05	0.0571903	0.012888	0.285199
SNP_A-2190298	cg05393297	1.25564e-07	-0.0640268	0.0119559	0.285199
SNP_A-2190298	cg25025879	6.96072e-06	-0.0495405	0.0109158	0.285199
SNP_A-2190298	cg16329197	4.14213e-06	-0.0617189	0.0132706	0.285199
SNP_A-2215038	cg26725201	6.2703e-07	-0.0636915	0.0126332	0.416967
SNP_A-2215038	cg05393297	2.26888e-08	0.0621155	0.0109497	0.416967
SNP_A-2215038	cg25025879	1.07897e-06	0.0492933	0.00999473	0.416967
SNP_A-2215038	cg16329197	8.01933e-08	0.0658593	0.0121065	0.416967
SNP_A-2215038	cg12425861	3.5894e-07	-0.0577615	0.011211	0.416967
SNP_A-2215038	cg18397450	2.94775e-07	-0.0658797	0.0126916	0.416967
SNP_A-2215038	cg19499452	3.10102e-06	-0.0470777	0.00998995	0.416967
SNP_A-2215038	cg18912855	6.16274e-06	-0.0488334	0.0106974	0.416967
SNP_A-2215038	cg21523688	2.43447e-06	0.0382512	0.00802996	0.416967
SNP_A-8358538	cg00833552	9.08404e-06	0.118823	0.0265239	0.0126582
SNP_A-8358538	cg11480019	5.12555e-10	0.163464	0.0258298	0.0126582
SNP_A-8358538	cg05393297	5.43134e-06	-0.238337	0.0518978	0.0126582
SNP_A-8532151	cg00833552	2.12108e-06	0.0693449	0.0144697	0.0393053
SNP_A-1874149	cg00669623	8.09317e-08	0.0870014	0.015998	0.0272232
SNP_A-1874149	cg26725201	1.96814e-05	0.157367	0.0365466	0.0272232
SNP_A-1874149	cg11480019	5.2641e-06	0.0739591	0.0160809	0.0272232
SNP_A-4221312	cg05393297	1.90824e-06	-0.0801768	0.0166533	0.145833
SNP_A-8684651	cg20253340	1.32263e-07	0.145563	0.0272317	0.0182482
SNP_A-8684651	cg13283845	2.76443e-06	-0.128837	0.0271991	0.0182482
SNP_A-8684651	cg19657945	6.87063e-07	-0.158873	0.0316274	0.0182482
SNP_A-8684651	cg00833552	1.64298e-06	0.102636	0.0211815	0.0182482
SNP_A-8684651	cg06749524	1.24927e-06	-0.181851	0.0370975	0.0182482
SNP_A-8684651	cg05393297	8.7191e-06	-0.186749	0.0416023	0.0182482
SNP_A-8684651	cg01451277	9.78122e-06	-0.0860628	0.0192817	0.0182482
SNP_A-8449843	cg27541892	3.83221e-08	0.0890635	0.0159694	0.0681818
SNP_A-8449843	cg00669623	2.79265e-14	0.0754322	0.0096521	0.0681818
SNP_A-8449843	cg16512390	2.19905e-07	0.0863851	0.0164614	0.0681818
SNP_A-8449843	cg05084668	1.69825e-06	-0.117078	0.0241963	0.0681818
SNP_A-8449843	cg26725201	1.19299e-08	0.129357	0.0223478	0.0681818
SNP_A-8449843	cg13065507	1.58412e-05	0.104879	0.0240806	0.0681818
SNP_A-8449843	cg12761825	9.20752e-06	0.0776769	0.0173508	0.0681818
SNP_A-8449843	cg11480019	7.78888e-09	0.0577499	0.00984832	0.0681818
SNP_A-8449843	cg06749524	1.32261e-05	-0.0775767	0.0176469	0.0681818
SNP_A-8449843	cg05393297	3.91313e-08	-0.10881	0.0195235	0.0681818
SNP_A-8449843	cg25025879	1.46359e-06	-0.0867403	0.0178132	0.0681818
SNP_A-8449843	cg16329197	2.85554e-07	-0.112326	0.0216136	0.0681818
SNP_A-8449843	cg01581686	2.5525e-06	-0.0619714	0.0130367	0.0681818
SNP_A-8449843	cg01878807	2.75238e-10	0.0792465	0.0123231	0.0681818
SNP_A-8449843	cg20533952	6.06494e-06	0.0421815	0.00923315	0.0681818
SNP_A-4221803	cg00669623	3.0511e-06	0.0783535	0.0166146	0.0289331
SNP_A-8309808	cg05393297	5.47883e-07	0.0572826	0.0113016	0.454545
SNP_A-8309808	cg16329197	7.85288e-06	0.0565165	0.0125259	0.454545
SNP_A-8309808	cg21040096	1.53698e-05	0.0443962	0.0101775	0.454545
SNP_A-8682562	cg16512390	1.92178e-06	0.0993446	0.0206408	0.0487365
SNP_A-8682562	cg03150409	1.57074e-06	-0.0648429	0.0133563	0.0487365
SNP_A-8682562	cg26725201	3.36356e-06	0.132374	0.0281932	0.0487365
SNP_A-8682562	cg11480019	1.23605e-07	0.066239	0.0123621	0.0487365
SNP_A-2259501	cg16512390	1.22403e-05	0.126945	0.0287632	0.0262206
SNP_A-2259501	cg11480019	5.44705e-07	0.0872797	0.017216	0.0262206
SNP_A-8308271	cg05393297	1.41179e-05	-0.0850233	0.0194056	0.08
SNP_A-2168682	cg05393297	1.37683e-06	0.0540138	0.0110638	0.462094
SNP_A-2168682	cg16329197	1.77466e-05	0.05308	0.01226	0.462094
SNP_A-2212781	cg12615916	4.5247e-08	0.0798196	0.0143909	0.0335753
SNP_A-2212781	cg01451277	5.77632e-08	-0.0781239	0.014201	0.0335753
SNP_A-1941711	cg26725201	8.28474e-06	0.0575575	0.0127901	0.520833
SNP_A-1941711	cg05393297	2.07533e-06	-0.0533593	0.0111235	0.520833
SNP_A-1941711	cg16329197	1.85923e-05	-0.0532016	0.0123183	0.520833
SNP_A-2175289	cg05393297	1.70634e-06	-0.0537938	0.0111197	0.520796
SNP_A-2175289	cg16329197	1.6343e-05	-0.053551	0.0123155	0.520796
SNP_A-2064504	cg05393297	2.05667e-06	-0.0529737	0.0110388	0.486462
SNP_A-1833731	cg05393297	4.74129e-06	-0.0512739	0.0110939	0.484657
SNP_A-2013533	cg05393297	3.40335e-06	-0.0519297	0.0110659	0.512635
SNP_A-2125716	cg20253340	9.08492e-06	0.064326	0.014359	0.0614828
SNP_A-2125716	cg00669623	1.11244e-05	0.0489764	0.0110436	0.0614828
SNP_A-2125716	cg20300514	2.25033e-06	0.0661723	0.0138434	0.0614828
SNP_A-2125716	cg19700328	1.35379e-05	0.0995702	0.0226769	0.0614828
SNP_A-8480617	cg05413277	1.29981e-05	-0.0407276	0.00925633	0.143636
SNP_A-8480617	cg13888593	1.65636e-05	-0.055032	0.0126649	0.143636
SNP_A-8480617	cg16329197	3.49472e-06	-0.0818071	0.0174536	0.143636
SNP_A-8493106	cg11480019	9.05492e-06	0.03986	0.00889624	0.127486
SNP_A-8287684	cg11480019	6.50729e-06	0.0398403	0.00875008	0.127949
SNP_A-8313006	cg15090211	4.16805e-06	-0.205107	0.044114	0.0140187
SNP_A-8313006	cg01878807	2.0825e-07	0.167151	0.0317881	0.0140187
SNP_A-8313006	cg07397612	4.83088e-07	-0.128214	0.0251718	0.0140187
SNP_A-8353467	cg22244940	1.57207e-05	-0.105872	0.0242988	0.0461121
SNP_A-2059834	cg00669623	1.75145e-05	0.141801	0.0327294	0.00815217
SNP_A-2059834	cg09651654	2.08984e-07	-0.251963	0.0479235	0.00815217
SNP_A-8699185	cg27541892	1.69981e-05	0.0842211	0.0194087	0.049639
SNP_A-8699185	cg26725201	4.55898e-06	0.125733	0.0271548	0.049639
SNP_A-8699185	cg13065507	1.5789e-05	0.12614	0.0289571	0.049639
SNP_A-8699185	cg00833552	8.59805e-07	0.060001	0.0120531	0.049639
SNP_A-8699185	cg11480019	1.1983e-05	0.0529997	0.0119957	0.049639
SNP_A-8699185	cg06749524	4.89772e-07	-0.107412	0.0210992	0.049639
SNP_A-8699185	cg01878807	1.62179e-07	0.0795228	0.0149862	0.049639
SNP_A-8699185	cg03433313	3.05718e-06	-0.0964879	0.0204617	0.049639
SNP_A-8699185	cg21863949	2.34143e-06	0.0627695	0.0131544	0.049639
SNP_A-1959904	cg26725201	8.24791e-06	0.130251	0.0289371	0.0433996
SNP_A-1959904	cg00833552	5.70044e-06	0.058985	0.0128733	0.0433996
SNP_A-1959904	cg11480019	5.23758e-07	0.0644871	0.0127006	0.0433996
SNP_A-1959904	cg06749524	3.98216e-06	-0.105034	0.0225432	0.0433996
SNP_A-1959904	cg01878807	3.71197e-07	0.0822092	0.0159766	0.0433996
SNP_A-1959904	cg21863949	2.38057e-07	0.0729793	0.0139476	0.0433996
SNP_A-1959904	cg20533952	6.38266e-06	0.0538707	0.0118206	0.0433996
SNP_A-4227636	cg26725201	4.92077e-06	0.121317	0.0262945	0.0524412
SNP_A-4227636	cg13065507	5.21532e-06	0.128753	0.0279823	0.0524412
SNP_A-4227636	cg00833552	3.7963e-07	0.0599106	0.0116531	0.0524412
SNP_A-4227636	cg11480019	2.25141e-06	0.0553544	0.0115805	0.0524412
SNP_A-4227636	cg06749524	2.03769e-07	-0.107338	0.0203968	0.0524412
SNP_A-4227636	cg01878807	3.35318e-08	0.0810527	0.0144694	0.0524412
SNP_A-4227636	cg04286297	1.19645e-05	-0.0558836	0.0126475	0.0524412
SNP_A-4227636	cg21863949	1.40752e-05	0.0559839	0.0127757	0.0524412
SNP_A-2013549	cg26725201	4.94599e-06	0.128071	0.0277651	0.0490018
SNP_A-2013549	cg00833552	1.14474e-06	0.0606541	0.0123284	0.0490018
SNP_A-2013549	cg11480019	4.69135e-06	0.0566157	0.0122437	0.0490018
SNP_A-2013549	cg06749524	3.2261e-07	-0.111505	0.0215546	0.0490018
SNP_A-2013549	cg01878807	5.85452e-07	0.0776258	0.0153553	0.0490018
SNP_A-2013549	cg03433313	1.72722e-06	-0.101045	0.0208979	0.0490018
SNP_A-2013549	cg21863949	8.50449e-07	0.0668573	0.0134244	0.0490018
SNP_A-2013549	cg20533952	1.23625e-05	0.0501332	0.0113649	0.0490018
SNP_A-4268359	cg01878807	5.50075e-06	0.10023	0.0218381	0.0282847
SNP_A-8612162	cg18516195	6.19035e-07	0.169741	0.033651	0.00813743
SNP_A-8612162	cg04286297	8.14565e-07	-0.17649	0.035376	0.00813743
SNP_A-1819129	cg11480019	1.14253e-05	0.0352799	0.00796591	0.155235
SNP_A-8523847	cg00833552	1.76337e-05	0.0541783	0.0125094	0.0451264
SNP_A-8523847	cg11480019	4.30601e-07	0.0629986	0.0123132	0.0451264
SNP_A-8523847	cg06749524	1.86387e-06	-0.105228	0.0218343	0.0451264
SNP_A-8523847	cg04286297	2.80459e-06	-0.0636819	0.0134527	0.0451264
SNP_A-8523847	cg20533952	9.67531e-06	0.0512338	0.0114723	0.0451264
SNP_A-4215349	cg00669623	3.35933e-06	0.0481679	0.0102582	0.061706
SNP_A-4215349	cg12184012	1.93684e-05	-0.0798584	0.0185304	0.061706
SNP_A-4215349	cg26725201	4.17694e-06	0.10795	0.0232198	0.061706
SNP_A-4215349	cg13065507	3.83691e-06	0.115299	0.0247041	0.061706
SNP_A-4215349	cg12761825	9.35682e-06	0.0798227	0.0178443	0.061706
SNP_A-4215349	cg11480019	2.38652e-11	0.068377	0.010025	0.061706
SNP_A-4215349	cg06749524	1.43101e-06	-0.088115	0.0180783	0.061706
SNP_A-4215349	cg05393297	4.02677e-06	-0.0942627	0.0202416	0.061706
SNP_A-4215349	cg16329197	1.02213e-05	-0.0996144	0.0223668	0.061706
SNP_A-4215349	cg01878807	1.11139e-07	0.0688871	0.012808	0.061706
SNP_A-4215349	cg26916871	7.17059e-07	-0.0507235	0.010115	0.061706
SNP_A-8341361	cg11480019	1.06194e-08	0.0695512	0.0119729	0.0518518
SNP_A-8341361	cg05393297	9.14768e-07	-0.118446	0.0238537	0.0518518
SNP_A-8341361	cg16329197	1.83605e-05	-0.114324	0.0264529	0.0518518
SNP_A-8341361	cg01878807	3.51175e-08	0.0844684	0.015102	0.0518518
SNP_A-4199669	cg11480019	7.4456e-08	0.176459	0.0323547	0.00828729
SNP_A-4199669	cg07397612	9.16846e-06	-0.145406	0.0324727	0.00828729
SNP_A-4215351	cg00669623	1.01706e-05	0.0474007	0.0106404	0.061706
SNP_A-4215351	cg26725201	7.0191e-06	0.109151	0.0240602	0.061706
SNP_A-4215351	cg11480019	7.18574e-12	0.0725527	0.0103563	0.061706
SNP_A-4215351	cg06749524	2.83127e-06	-0.088664	0.018738	0.061706
SNP_A-4215351	cg05393297	1.3383e-06	-0.10223	0.0209152	0.061706
SNP_A-4215351	cg25025879	4.80557e-06	-0.0877802	0.0190046	0.061706
SNP_A-4215351	cg16329197	2.56329e-06	-0.109787	0.0230999	0.061706
SNP_A-4215351	cg01581686	3.35783e-06	-0.0652057	0.0138865	0.061706
SNP_A-4215351	cg01878807	2.5029e-09	0.0798362	0.0131714	0.061706
SNP_A-4215351	cg19700328	1.2993e-05	0.0961447	0.0218508	0.061706
SNP_A-4215351	cg26916871	3.15497e-06	-0.0494372	0.0104988	0.061706
SNP_A-2100172	cg00669623	1.532e-15	0.22335	0.027193	0.00914077
SNP_A-2100172	cg11480019	1.04365e-18	0.245228	0.0267835	0.00914077
SNP_A-8708609	cg05393297	1.48111e-05	-0.212937	0.0487209	0.0144665
SNP_A-2172344	cg11134430	1.60158e-05	-0.137184	0.031516	0.0234657
SNP_A-2172344	cg26725201	1.57914e-05	0.192787	0.0442573	0.0234657
SNP_A-2172344	cg06749524	1.25458e-05	-0.152109	0.0345081	0.0234657
SNP_A-2172344	cg27550663	7.04887e-06	0.110942	0.0244599	0.0234657
SNP_A-2172344	cg16329197	9.17606e-06	-0.190411	0.0425252	0.0234657
SNP_A-2013576	cg01878807	1.75329e-05	-0.0326439	0.007535	0.337545
SNP_A-8544637	cg20360395	4.14917e-06	0.286342	0.0615729	0.0153707
SNP_A-8341369	cg05413277	6.36473e-06	-0.0873822	0.0191713	0.0297952
SNP_A-8341369	cg00833552	9.86665e-09	0.096537	0.0165811	0.0297952
SNP_A-8341369	cg06749524	3.88358e-06	-0.136952	0.0293598	0.0297952
SNP_A-8341369	cg05393297	8.68359e-07	-0.162858	0.0327284	0.0297952
SNP_A-8341369	cg25025879	3.47704e-06	-0.139448	0.0297444	0.0297952
SNP_A-8341369	cg16329197	8.33177e-07	-0.179955	0.0361035	0.0297952
SNP_A-8341369	cg04286297	8.85881e-07	-0.0896454	0.01803	0.0297952
SNP_A-8351650	cg20253340	1.25638e-05	0.0509952	0.0115698	0.0956679
SNP_A-8351650	cg00669623	5.63576e-06	0.0407231	0.00888293	0.0956679
SNP_A-8351650	cg00833552	4.30913e-09	0.0527262	0.0088355	0.0956679
SNP_A-8351650	cg11480019	4.47717e-06	0.0410606	0.00886049	0.0956679
SNP_A-8351650	cg06749524	2.69885e-06	-0.0742474	0.0156578	0.0956679
SNP_A-8351650	cg05393297	4.1765e-07	-0.0893497	0.0174431	0.0956679
SNP_A-8351650	cg25025879	8.05769e-07	-0.0790231	0.0158326	0.0956679
SNP_A-8351650	cg16329197	8.61854e-07	-0.0959059	0.0192676	0.0956679
SNP_A-4273078	cg00669623	1.99987e-10	0.0657578	0.0101435	0.0749097
SNP_A-4273078	cg11281224	1.9648e-05	0.0946803	0.0219864	0.0749097
SNP_A-4273078	cg26725201	4.55537e-06	0.108165	0.0233597	0.0749097
SNP_A-4273078	cg12761825	1.21933e-05	0.079269	0.0179573	0.0749097
SNP_A-4273078	cg09651654	1.0194e-05	-0.0679499	0.015255	0.0749097
SNP_A-4257627	cg00669623	9.16435e-11	0.0672068	0.0101699	0.0740072
SNP_A-4257627	cg26725201	3.29965e-06	0.110151	0.0234397	0.0740072
SNP_A-4257627	cg12761825	9.23848e-06	0.0806606	0.0180202	0.0740072
SNP_A-8375422	cg00833552	4.45552e-10	0.114007	0.0179491	0.0235081
SNP_A-8375422	cg06749524	2.39698e-06	-0.152203	0.0319297	0.0235081
SNP_A-8375422	cg12856521	7.67554e-06	0.123631	0.0273702	0.0235081
SNP_A-8375422	cg04286297	1.53096e-07	-0.104033	0.0195645	0.0235081
SNP_A-8680489	cg00669623	4.7523e-16	0.110464	0.0131975	0.0370705
SNP_A-8680489	cg11480019	6.58319e-07	0.0687862	0.0136702	0.0370705
SNP_A-8680489	cg21863949	1.80598e-05	0.0654022	0.01512	0.0370705
SNP_A-8680489	cg20533952	8.91303e-07	0.0630019	0.0126745	0.0370705
SNP_A-8557572	cg00669623	1.56549e-12	0.0716748	0.00990671	0.0758123
SNP_A-8557572	cg11281224	1.39664e-05	0.0948925	0.0216462	0.0758123
SNP_A-8557572	cg26725201	1.97346e-06	0.110468	0.0229783	0.0758123
SNP_A-8557572	cg12761825	8.0547e-06	0.0796598	0.0176771	0.0758123
SNP_A-8557572	cg09651654	1.95566e-05	-0.0648031	0.0150447	0.0758123
SNP_A-4304067	cg12425861	5.49208e-06	0.0521163	0.0113543	0.377717
SNP_A-1913907	cg00669623	3.11215e-14	0.0981183	0.0125794	0.0435572
SNP_A-1913907	cg00833552	3.23657e-06	0.0615716	0.0130908	0.0435572
SNP_A-1913907	cg11480019	4.08724e-09	0.0766097	0.012818	0.0435572
SNP_A-1913907	cg06749524	5.9197e-07	-0.115566	0.0228704	0.0435572
SNP_A-1913907	cg01878807	1.7204e-05	0.070996	0.0163713	0.0435572
SNP_A-1913907	cg21523688	7.60665e-06	-0.0843928	0.0186752	0.0435572
SNP_A-1913907	cg21863949	3.13117e-10	0.0899412	0.0140321	0.0435572
SNP_A-1913907	cg20533952	7.5341e-12	0.0822056	0.0117463	0.0435572
SNP_A-4196473	cg01219135	5.05283e-06	0.0437478	0.00949375	0.395118
SNP_A-4196473	cg12425861	8.07438e-06	0.0510498	0.0113297	0.395118
SNP_A-8532251	cg00669623	6.10876e-06	0.025446	0.00557181	0.405626
SNP_A-8532251	cg01219135	1.34853e-05	0.0413022	0.00940462	0.405626
SNP_A-8532251	cg01878807	5.18606e-06	0.0322001	0.00699632	0.405626
SNP_A-8532251	cg12425861	3.91883e-06	0.0521763	0.0111902	0.405626
SNP_A-8532251	cg18397450	1.80013e-05	0.0549697	0.012706	0.405626
SNP_A-2243752	cg00669623	4.64594e-06	0.0254525	0.00550186	0.425993
SNP_A-2243752	cg01219135	4.27053e-06	0.0430638	0.00927245	0.425993
SNP_A-2243752	cg01878807	1.82354e-05	0.0299471	0.00692684	0.425993
SNP_A-2243752	cg12425861	8.54081e-06	0.0497422	0.0110699	0.425993
SNP_A-1910907	cg00669623	4.04785e-06	0.0493544	0.0106007	0.0815939
SNP_A-1910907	cg03150409	1.0564e-06	-0.0560346	0.0113517	0.0815939
SNP_A-1910907	cg14497545	3.71487e-06	-0.0769398	0.0164609	0.0815939
SNP_A-1910907	cg16500605	1.1193e-07	0.0581112	0.0108072	0.0815939
SNP_A-1910907	cg14495033	3.41854e-07	-0.0969033	0.0187732	0.0815939
SNP_A-1910907	cg00833552	1.09573e-07	0.057096	0.0106104	0.0815939
SNP_A-1910907	cg11480019	2.72297e-09	0.0631505	0.0104435	0.0815939
SNP_A-1910907	cg21565415	2.08748e-06	-0.0892774	0.0186159	0.0815939
SNP_A-1910907	cg08206623	2.75263e-07	0.0742931	0.0142757	0.0815939
SNP_A-1910907	cg23797200	1.36061e-05	-0.06128	0.01396	0.0815939
SNP_A-2023983	cg22355889	2.38201e-06	0.283841	0.0595287	0.00998185
SNP_A-2199483	cg11480019	1.06892e-05	0.0287515	0.00647015	0.255009
SNP_A-2199483	cg01878807	6.91016e-06	0.0369458	0.00813782	0.255009
SNP_A-8341381	cg13283845	1.67244e-05	-0.0926669	0.0213369	0.0234657
SNP_A-8341381	cg19657945	1.07937e-05	-0.110383	0.0248523	0.0234657
SNP_A-8341381	cg27550663	2.43719e-06	0.0981632	0.0206081	0.0234657
SNP_A-8341381	cg05393297	2.43921e-07	-0.16902	0.0323319	0.0234657
SNP_A-8341381	cg25025879	1.06013e-06	-0.145047	0.0293885	0.0234657
SNP_A-8341381	cg16329197	4.29825e-07	-0.182686	0.035704	0.0234657
SNP_A-8528370	cg21523688	4.29591e-06	0.0372818	0.00802968	0.42148
SNP_A-1847957	cg27541892	4.76922e-07	0.071271	0.0139854	0.0833333
SNP_A-1847957	cg00669623	1.05957e-11	0.0590784	0.0085051	0.0833333
SNP_A-1847957	cg12615916	4.62325e-08	0.044336	0.00799918	0.0833333
SNP_A-1847957	cg26725201	2.34726e-06	0.0938321	0.0196663	0.0833333
SNP_A-1847957	cg00833552	5.37861e-10	0.0545245	0.0086266	0.0833333
SNP_A-1847957	cg11480019	5.04408e-09	0.0509672	0.00858017	0.0833333
SNP_A-1847957	cg06749524	1.18854e-10	-0.0989978	0.0150755	0.0833333
SNP_A-1847957	cg27550663	1.52406e-05	0.0476542	0.0109196	0.0833333
SNP_A-1847957	cg05393297	4.49467e-08	-0.0944601	0.0170267	0.0833333
SNP_A-1847957	cg25025879	5.44564e-06	-0.0714811	0.0155669	0.0833333
SNP_A-1847957	cg16329197	1.19364e-06	-0.0927847	0.0188921	0.0833333
SNP_A-1847957	cg01878807	1.21907e-08	0.062569	0.0108167	0.0833333
SNP_A-1847957	cg18516195	4.98108e-08	0.0493619	0.00892818	0.0833333
SNP_A-1847957	cg19700328	6.91703e-07	0.0894064	0.0178033	0.0833333
SNP_A-1847957	cg21523688	5.79651e-07	-0.0629145	0.0124404	0.0833333
SNP_A-1847957	cg23758822	1.6316e-06	0.0818201	0.0168806	0.0833333
SNP_A-2253248	cg12184012	1.31958e-05	0.0457665	0.0104096	0.41527
SNP_A-2253248	cg21523688	2.1904e-06	0.0395662	0.00826759	0.41527
SNP_A-8468582	cg27541892	1.1435e-06	0.0681894	0.0138594	0.0842391
SNP_A-8468582	cg00669623	1.46284e-13	0.0633122	0.00835175	0.0842391
SNP_A-8468582	cg12615916	5.81782e-06	0.0365387	0.00798221	0.0842391
SNP_A-8468582	cg05413277	4.94002e-06	-0.0457407	0.00991576	0.0842391
SNP_A-8468582	cg13888593	4.00134e-06	-0.0631494	0.0135565	0.0842391
SNP_A-8468582	cg26725201	1.04609e-05	0.0867905	0.01951	0.0842391
SNP_A-8468582	cg00833552	2.37314e-10	0.0550186	0.00852349	0.0842391
SNP_A-8468582	cg11480019	8.61927e-10	0.0528286	0.00846346	0.0842391
SNP_A-8468582	cg06749524	2.4409e-10	-0.0963423	0.014936	0.0842391
SNP_A-8468582	cg05393297	4.89013e-08	-0.0932176	0.0168501	0.0842391
SNP_A-8468582	cg25025879	7.35072e-06	-0.0697583	0.0154112	0.0842391
SNP_A-8468582	cg16329197	1.65355e-06	-0.0906061	0.018704	0.0842391
SNP_A-8468582	cg01878807	6.08591e-10	0.0670724	0.0106464	0.0842391
SNP_A-8468582	cg18516195	1.56499e-06	0.0431554	0.00888775	0.0842391
SNP_A-8468582	cg19700328	2.02283e-06	0.0847564	0.017649	0.0842391
SNP_A-8468582	cg21523688	1.25622e-06	-0.0604084	0.0123261	0.0842391
SNP_A-8468582	cg04286297	1.19542e-05	-0.041412	0.00937189	0.0842391
SNP_A-8468582	cg26916871	1.18983e-05	-0.0376874	0.00852696	0.0842391
SNP_A-8468582	cg23758822	2.24005e-06	0.0799016	0.0167123	0.0842391
SNP_A-2175873	cg21523688	1.99153e-06	0.0387476	0.00806304	0.415162
SNP_A-8589715	cg13283845	1.67244e-05	-0.0926669	0.0213369	0.0234657
SNP_A-8589715	cg19657945	1.07937e-05	-0.110383	0.0248523	0.0234657
SNP_A-8589715	cg27550663	2.43719e-06	0.0981632	0.0206081	0.0234657
SNP_A-8589715	cg05393297	2.43921e-07	-0.16902	0.0323319	0.0234657
SNP_A-8589715	cg25025879	1.06013e-06	-0.145047	0.0293885	0.0234657
SNP_A-8589715	cg16329197	4.29825e-07	-0.182686	0.035704	0.0234657
SNP_A-2089719	cg22355889	3.34373e-06	0.226266	0.0481774	0.015343
SNP_A-2069188	cg00669623	1.23838e-09	0.0464928	0.00752183	0.121841
SNP_A-2069188	cg09753657	2.21949e-06	-0.0492641	0.0102999	0.121841
SNP_A-2069188	cg00833552	8.3492e-07	0.0381954	0.00766362	0.121841
SNP_A-2069188	cg11480019	3.74649e-11	0.0503525	0.00745947	0.121841
SNP_A-2069188	cg06749524	1.06299e-07	-0.072077	0.0133801	0.121841
SNP_A-2069188	cg05393297	6.4559e-07	-0.0755443	0.0150016	0.121841
SNP_A-2069188	cg01878807	1.29528e-06	0.0468102	0.00956372	0.121841
SNP_A-2069188	cg18516195	1.75139e-05	0.0342711	0.00791016	0.121841
SNP_A-2069188	cg21523688	6.52313e-06	-0.0498775	0.0109558	0.121841
SNP_A-2069188	cg04286297	8.18537e-06	-0.0373767	0.0083007	0.121841
SNP_A-1894406	cg27541892	1.18789e-06	0.0963836	0.0196209	0.049639
SNP_A-1894406	cg00669623	2.95991e-10	0.0769228	0.0119839	0.049639
SNP_A-1894406	cg00833552	2.0359e-07	0.0642597	0.0122105	0.049639
SNP_A-1894406	cg11480019	1.13894e-24	0.121341	0.0112696	0.049639
SNP_A-1894406	cg06749524	1.39135e-08	-0.122679	0.0212952	0.049639
SNP_A-1894406	cg01878807	1.48912e-06	0.0743473	0.0152794	0.049639
SNP_A-1894406	cg21523688	1.06758e-05	-0.0778326	0.0175141	0.049639
SNP_A-1894406	cg04286297	1.58841e-06	-0.0641532	0.0132206	0.049639
SNP_A-2264752	cg12184012	1.51905e-05	0.0441821	0.0101223	0.415162
SNP_A-2264752	cg21523688	1.39709e-06	0.0391841	0.00803116	0.415162
SNP_A-2157747	cg00669623	2.95904e-11	0.0856607	0.0126211	0.0498084
SNP_A-2157747	cg00833552	1.77555e-06	0.0625963	0.0129614	0.0498084
SNP_A-2157747	cg11480019	2.22413e-16	0.104459	0.0123322	0.0498084
SNP_A-2157747	cg06749524	6.02554e-08	-0.124027	0.0225774	0.0498084
SNP_A-2157747	cg01878807	4.80238e-10	0.10099	0.0159308	0.0498084
SNP_A-2157747	cg18516195	2.6808e-06	0.0631678	0.0133173	0.0498084
SNP_A-2157747	cg01451277	2.60351e-06	-0.0559015	0.0117701	0.0498084
SNP_A-8341386	cg22355889	2.62469e-06	0.282744	0.0595534	0.010223
SNP_A-8372344	cg21523688	3.1123e-06	0.0585394	0.0124242	0.153271
SNP_A-8302990	cg11480019	5.47335e-08	0.148843	0.0270069	0.0119485
SNP_A-8302990	cg06749524	1.28207e-05	-0.212335	0.0482244	0.0119485
SNP_A-1824933	cg06749524	1.57699e-05	-0.179464	0.0411958	0.0166359
SNP_A-1824933	cg22355889	5.76904e-06	0.214895	0.0469271	0.0166359
SNP_A-4286094	cg20253340	1.29001e-05	0.0804645	0.0182805	0.0370705
SNP_A-4286094	cg27541892	1.82082e-06	0.109032	0.0226008	0.0370705
SNP_A-4286094	cg00669623	2.25139e-06	0.0669773	0.0140121	0.0370705
SNP_A-4286094	cg12615916	4.16605e-07	0.0663235	0.0129466	0.0370705
SNP_A-4286094	cg05084668	1.98276e-05	-0.147027	0.0341587	0.0370705
SNP_A-4286094	cg26725201	3.20792e-07	0.163492	0.0315971	0.0370705
SNP_A-4286094	cg12761825	2.93275e-06	0.115	0.0243421	0.0370705
SNP_A-4286094	cg19657945	5.46867e-06	-0.0970464	0.0211386	0.0370705
SNP_A-4286094	cg06749524	7.76944e-07	-0.123387	0.0246847	0.0370705
SNP_A-4286094	cg27550663	4.91591e-06	0.0810713	0.0175708	0.0370705
SNP_A-4286094	cg05393297	1.52701e-06	-0.134259	0.0276214	0.0370705
SNP_A-4286094	cg25025879	1.8518e-05	-0.108649	0.0251511	0.0370705
SNP_A-4286094	cg16329197	4.43301e-06	-0.141538	0.0305286	0.0370705
SNP_A-8681443	cg27541892	1.68009e-06	0.102639	0.0212024	0.04
SNP_A-8681443	cg12615916	3.31372e-07	0.0627504	0.0121424	0.04
SNP_A-8681443	cg26725201	1.27182e-07	0.158434	0.0295982	0.04
SNP_A-8681443	cg12761825	1.69636e-06	0.110411	0.0228174	0.04
SNP_A-8681443	cg12584100	1.51327e-05	0.121498	0.02783	0.04
SNP_A-8681443	cg06749524	3.64712e-07	-0.119098	0.02313	0.04
SNP_A-8681443	cg27550663	5.08948e-06	0.0759468	0.0164869	0.04
SNP_A-8681443	cg05393297	2.60262e-07	-0.134736	0.025836	0.04
SNP_A-8681443	cg25025879	1.87599e-06	-0.113246	0.0235047	0.04
SNP_A-8681443	cg16329197	4.72315e-07	-0.145457	0.0285321	0.04
SNP_A-8449471	cg11480019	8.48466e-13	0.17534	0.0239355	0.0145719
SNP_A-8449471	cg21863949	2.03805e-08	0.152532	0.0267965	0.0145719
SNP_A-8449471	cg20533952	8.22987e-09	0.131978	0.0225441	0.0145719
SNP_A-2155655	cg01392841	8.91358e-06	-0.0432838	0.00965288	0.433213
SNP_A-4298094	cg00669623	3.18427e-06	0.0969959	0.0206072	0.0190217
SNP_A-4298094	cg25828445	1.92673e-05	-0.168543	0.039098	0.0190217
SNP_A-4298094	cg09651654	6.11032e-06	-0.139023	0.0304418	0.0190217
SNP_A-8676011	cg00669623	3.62435e-06	0.0293173	0.00626523	0.281588
SNP_A-8341398	cg06749524	5.94437e-06	-0.193258	0.0422621	0.015343
SNP_A-8341398	cg01392841	1.85523e-05	0.17151	0.0397067	0.015343
SNP_A-8687717	cg00669623	1.97612e-07	0.033789	0.00641353	0.268603
SNP_A-8486583	cg00669623	9.05308e-07	0.125984	0.0253612	0.0135379
SNP_A-8657254	cg06749524	1.83345e-06	-0.0487357	0.0101053	0.299639
SNP_A-2023758	cg00833552	5.96313e-08	0.0702273	0.0127794	0.0494403
SNP_A-2023758	cg06749524	2.0351e-06	-0.108175	0.0225313	0.0494403
SNP_A-2023758	cg04286297	7.76717e-09	-0.0805625	0.0137375	0.0494403
SNP_A-1851487	cg26725201	1.37038e-05	0.057227	0.0130415	0.31216
SNP_A-1851487	cg06749524	1.12944e-06	-0.0498594	0.0101287	0.31216
SNP_A-2013636	cg00833552	2.94306e-06	0.0829245	0.0175554	0.0298913
SNP_A-2013636	cg11480019	2.18106e-06	0.0832053	0.017383	0.0298913
SNP_A-2013636	cg06749524	1.17426e-05	-0.136377	0.0308354	0.0298913
SNP_A-2013636	cg01878807	1.69375e-06	0.105836	0.0218703	0.0298913
SNP_A-1819754	cg00669623	1.03296e-08	0.0795606	0.0136844	0.0406137
SNP_A-1819754	cg13065507	1.50326e-06	0.161659	0.0332364	0.0406137
SNP_A-1819754	cg00833552	1.41111e-06	0.0678039	0.0139029	0.0406137
SNP_A-1819754	cg11480019	1.24967e-10	0.0888648	0.0135491	0.0406137
SNP_A-1819754	cg21863949	3.48058e-07	0.0779402	0.0151098	0.0406137
SNP_A-1819754	cg20533952	1.70769e-08	0.0724967	0.0126651	0.0406137
SNP_A-2030581	cg26725201	1.14381e-05	0.0584853	0.0132062	0.295126
SNP_A-2030581	cg06749524	5.94071e-07	-0.0517784	0.0102483	0.295126
SNP_A-2030581	cg12425861	1.61619e-05	0.0510694	0.0117379	0.295126
SNP_A-1925081	cg06749524	5.70722e-06	-0.0888344	0.019389	0.0696202
SNP_A-2312422	cg06749524	5.61189e-06	-0.0487328	0.010628	0.292419
SNP_A-8601246	cg00669623	4.20366e-07	0.109493	0.0213808	0.015343
SNP_A-4215364	cg00669623	5.01518e-07	0.0932451	0.0183332	0.022604
SNP_A-4215364	cg11480019	4.77124e-08	0.100873	0.0182189	0.022604
SNP_A-8341729	cg06749524	2.22907e-06	-0.0517678	0.0108255	0.281588
SNP_A-8341733	cg00833552	1.52228e-05	0.0439927	0.01008	0.0776173
SNP_A-8341733	cg06749524	7.18694e-06	-0.0799327	0.0176397	0.0776173
SNP_A-8365263	cg00669623	1.32698e-11	0.10281	0.014875	0.0315884
SNP_A-2229379	cg03433313	1.33298e-05	0.0429545	0.00977504	0.422383
SNP_A-8597136	cg12615916	1.33852e-05	0.0325061	0.00739891	0.146209
SNP_A-1917097	cg00669623	9.36176e-08	0.1105	0.0204218	0.017658
SNP_A-1917097	cg02540781	5.14778e-07	0.146489	0.0288312	0.017658
SNP_A-1917097	cg22355889	9.4286e-06	0.1854	0.0414617	0.017658
SNP_A-1824426	cg16512615	6.06086e-06	0.0360824	0.00789786	0.461749
SNP_A-1824426	cg21325154	1.94755e-06	0.0490255	0.0101919	0.461749
SNP_A-8425265	cg12615916	2.37742e-06	0.102769	0.0215515	0.0163043
SNP_A-8341749	cg16512615	7.95416e-06	0.0348946	0.00773863	0.451264
SNP_A-8341749	cg21325154	4.70491e-06	0.0462209	0.00999706	0.451264
SNP_A-8440234	cg12615916	4.84678e-07	0.0911252	0.0178926	0.0199275
SNP_A-8477399	cg12615916	1.10435e-07	0.161723	0.0300622	0.00812274
SNP_A-8341750	cg16512615	2.09186e-06	0.0369033	0.00769568	0.435018
SNP_A-8341750	cg21325154	1.87656e-06	0.0479327	0.00994875	0.435018
SNP_A-2252436	cg16512615	3.44069e-06	0.035993	0.0076737	0.43231
SNP_A-2252436	cg21325154	3.40306e-06	0.0465619	0.00992202	0.43231
SNP_A-2251339	cg16512615	1.58636e-05	0.0358536	0.00823271	0.406367
SNP_A-2251339	cg21325154	1.03061e-05	0.0473546	0.0106371	0.406367
SNP_A-1851097	cg16512615	4.76054e-06	0.0358695	0.00776243	0.427667
SNP_A-1851097	cg21325154	6.38132e-06	0.0457656	0.010042	0.427667
SNP_A-1880799	cg16512615	1.40501e-06	0.0383563	0.00786338	0.435337
SNP_A-1880799	cg21325154	2.52453e-06	0.0484052	0.0101779	0.435337
SNP_A-8714106	cg16512615	1.18691e-05	0.0357484	0.00808724	0.440741
SNP_A-8714106	cg21325154	4.95561e-06	0.048157	0.0104411	0.440741
SNP_A-8485553	cg18516195	2.11142e-06	0.139908	0.0291876	0.00905797
SNP_A-8691094	cg11480019	8.51029e-06	0.0716836	0.01595	0.0298913
SNP_A-8691094	cg06749524	1.36824e-05	-0.123904	0.0282341	0.0298913
SNP_A-8691094	cg27550663	1.91286e-05	0.0864401	0.0200444	0.0298913
SNP_A-8691094	cg01878807	1.77961e-08	0.113539	0.0198608	0.0298913
SNP_A-2216404	cg00669623	9.20505e-09	0.133902	0.0229503	0.0144928
SNP_A-1934213	cg18308285	1.77788e-05	0.0401696	0.00927891	0.354693
SNP_A-8396501	cg00669623	9.57115e-12	0.105802	0.0151975	0.0298372
SNP_A-8396501	cg06749524	1.11181e-05	-0.121917	0.02749	0.0298372
SNP_A-8396501	cg05393297	7.38377e-07	-0.153166	0.0305796	0.0298372
SNP_A-8396501	cg16329197	4.20913e-06	-0.157258	0.033838	0.0298372
SNP_A-8396501	cg26916871	6.22154e-09	-0.0897266	0.0151991	0.0298372
SNP_A-8639771	cg00669623	1.1454e-09	0.0848966	0.0137058	0.0379747
SNP_A-8639771	cg05413277	2.66336e-06	-0.0759063	0.0159982	0.0379747
SNP_A-8639771	cg15993383	1.14486e-05	0.0927642	0.0209475	0.0379747
SNP_A-8639771	cg04138502	1.06785e-06	0.113829	0.0230701	0.0379747
SNP_A-8639771	cg26725201	1.43293e-05	0.138033	0.0315287	0.0379747
SNP_A-8639771	cg11480019	1.59057e-05	0.0605574	0.0139071	0.0379747
SNP_A-8639771	cg06749524	1.05565e-05	-0.109296	0.0245802	0.0379747
SNP_A-8639771	cg05393297	1.71923e-08	-0.155465	0.0271654	0.0379747
SNP_A-8639771	cg25025879	1.01759e-05	-0.110945	0.0249054	0.0379747
SNP_A-8639771	cg16329197	2.41464e-06	-0.144053	0.0302297	0.0379747
SNP_A-8639771	cg26916871	5.09556e-09	-0.0806822	0.0135866	0.0379747
SNP_A-1838565	cg00510787	1.36102e-05	-0.0370348	0.00843689	0.160326
SNP_A-8569082	cg00901687	1.45068e-05	-0.0747454	0.0170837	0.15343
SNP_A-8423125	cg05393297	1.55809e-05	-0.0683081	0.0156703	0.154332
SNP_A-8423125	cg16329197	4.45397e-06	-0.0799579	0.01725	0.154332
SNP_A-1789648	cg10210594	1.9484e-06	-0.0616371	0.012814	0.398014
SNP_A-8342098	cg10210594	6.30138e-06	-0.063059	0.0138283	0.358834
SNP_A-4304781	cg10210594	1.32401e-05	-0.0586815	0.0133494	0.382671
SNP_A-1821825	cg00669623	1.49623e-05	0.0288283	0.0065995	0.233273
SNP_A-1821825	cg11480019	7.01809e-08	0.0356542	0.00652415	0.233273
SNP_A-8365461	cg10210594	1.03431e-05	-0.0588757	0.0132274	0.390794
SNP_A-8365461	cg11480019	6.0905e-06	0.0259023	0.00567092	0.390794
SNP_A-8437882	cg11480019	3.20266e-06	0.0278871	0.00592628	0.336957
SNP_A-8504295	cg10210594	1.82234e-05	-0.0566653	0.0131064	0.474729
SNP_A-2087655	cg06749524	1.98172e-05	-0.0589731	0.0137008	0.152527
SNP_A-2249793	cg11480019	1.96576e-05	0.0977116	0.0226909	0.017148
SNP_A-2249793	cg21863949	5.63413e-06	0.114151	0.0248994	0.017148
SNP_A-8700466	cg05413277	1.61155e-05	-0.0886072	0.0203627	0.0280374
SNP_A-8700466	cg00833552	1.13486e-06	0.0872613	0.0177302	0.0280374
SNP_A-8700466	cg11480019	1.00266e-05	0.0786018	0.0176318	0.0280374
SNP_A-8700466	cg04286297	1.11348e-05	-0.0851626	0.0192041	0.0280374
SNP_A-4258550	cg00669623	1.1144e-05	0.0750767	0.0169304	0.0297834
SNP_A-4258550	cg05413277	1.2308e-06	-0.0952581	0.0194205	0.0297834
SNP_A-4258550	cg13888593	1.25149e-05	-0.117566	0.0266681	0.0297834
SNP_A-4258550	cg00833552	4.89666e-06	0.0785852	0.0170288	0.0297834
SNP_A-8523856	cg10210594	1.44749e-05	0.0596509	0.0136322	0.425455
SNP_A-8549622	cg25792518	1.97759e-05	-0.052643	0.0122288	0.285714
SNP_A-1914395	cg27550663	1.97219e-05	0.0876327	0.0203539	0.0306859
SNP_A-8342104	cg27550663	1.81357e-05	0.0891161	0.0206068	0.0298913
SNP_A-2029436	cg00669623	1.55318e-10	0.0870612	0.0133454	0.0469314
SNP_A-2029436	cg11480019	2.00759e-07	0.0710102	0.0134863	0.0469314
SNP_A-8382988	cg00669623	8.86917e-08	0.0351049	0.00647567	0.220109
SNP_A-8382988	cg01878807	3.68401e-07	0.0419689	0.0081539	0.220109
SNP_A-2132189	cg00669623	6.09864e-08	0.035525	0.00646947	0.217509
SNP_A-2132189	cg01878807	6.95569e-07	0.0409722	0.00816051	0.217509
SNP_A-1957465	cg00669623	1.50792e-09	0.0398283	0.00647853	0.209765
SNP_A-1957465	cg11480019	3.09903e-06	0.0308768	0.00655189	0.209765
SNP_A-1957465	cg01878807	4.08901e-07	0.0421288	0.00821777	0.209765
SNP_A-4194106	cg00669623	4.77604e-06	0.0284782	0.00616383	0.250916
SNP_A-4194106	cg01878807	1.69816e-05	0.0336704	0.00775893	0.250916
SNP_A-4194106	cg08923669	4.05274e-06	0.0547233	0.0117546	0.250916
SNP_A-2058594	cg00669623	1.92751e-07	0.0349116	0.00662057	0.210775
SNP_A-2058594	cg01878807	4.97862e-07	0.0423764	0.00832939	0.210775
SNP_A-2058594	cg08923669	9.39044e-06	0.0568679	0.012715	0.210775
SNP_A-1922787	cg00669623	3.41995e-09	0.0371629	0.006186	0.220217
SNP_A-1922787	cg04138502	1.69756e-05	0.0453166	0.0104425	0.220217
SNP_A-1922787	cg11480019	6.24649e-06	0.0285339	0.00625462	0.220217
SNP_A-1922787	cg01878807	8.37873e-07	0.0390948	0.00784519	0.220217
SNP_A-2303363	cg00669623	2.34582e-08	0.0346268	0.00611049	0.238267
SNP_A-2303363	cg11480019	1.02357e-05	0.0274444	0.00616261	0.238267
SNP_A-2303363	cg12856521	1.9913e-05	0.0401717	0.00933523	0.238267
SNP_A-2303363	cg01878807	2.19361e-06	0.0370206	0.00773615	0.238267
SNP_A-2303363	cg08923669	5.01172e-06	0.0542395	0.0117661	0.238267
SNP_A-2040803	cg00669623	1.04812e-06	0.0330366	0.00669048	0.203971
SNP_A-2040803	cg08923669	2.77326e-06	0.0605477	0.0127842	0.203971
SNP_A-8342108	cg00669623	2.11986e-06	0.100815	0.0210358	0.0181159
SNP_A-8342108	cg13283845	3.87874e-10	-0.170677	0.026775	0.0181159
SNP_A-8342108	cg19657945	8.49497e-10	-0.195158	0.0312532	0.0181159
SNP_A-8342108	cg00833552	1.92306e-05	0.0916975	0.0212695	0.0181159
SNP_A-8342108	cg05393297	1.56773e-05	-0.181452	0.0416394	0.0181159
SNP_A-2013728	cg24562669	7.54913e-06	-0.0557132	0.0123242	0.381769
SNP_A-4304782	cg13283845	1.06397e-08	-0.114217	0.0196629	0.0306859
SNP_A-4304782	cg19657945	1.20153e-07	-0.123459	0.0230178	0.0306859
SNP_A-4304782	cg05393297	1.72516e-06	-0.146438	0.0302844	0.0306859
SNP_A-2154023	cg13283845	1.01668e-08	-0.116982	0.0201111	0.0289331
SNP_A-2154023	cg19657945	1.54627e-07	-0.125206	0.0235547	0.0289331
SNP_A-2154023	cg05393297	4.26303e-06	-0.144105	0.0310259	0.0289331
SNP_A-2013731	cg13283845	1.15456e-07	-0.10725	0.0199676	0.0298372
SNP_A-2013731	cg19657945	3.61488e-06	-0.109582	0.0234154	0.0298372
SNP_A-2013731	cg05393297	3.05914e-06	-0.144553	0.0306555	0.0298372
SNP_A-2013731	cg01392841	1.60184e-05	0.112274	0.0257933	0.0298372
SNP_A-8412263	cg12700145	3.73773e-06	0.272566	0.0583304	0.00661626
SNP_A-8514348	cg13283845	1.9742e-08	-0.119025	0.020889	0.0268519
SNP_A-8514348	cg19657945	3.36227e-07	-0.126391	0.0244705	0.0268519
SNP_A-8514348	cg05393297	5.63063e-06	-0.147643	0.032204	0.0268519
SNP_A-1885402	cg00669623	3.47841e-07	0.108661	0.0210649	0.0208333
SNP_A-8324926	cg25025879	1.65409e-05	0.0440512	0.0101371	0.453069
SNP_A-8324926	cg16329197	1.20831e-05	0.054446	0.0123283	0.453069
SNP_A-2172561	cg00669623	1.18672e-09	0.13187	0.0213097	0.0191956
SNP_A-2172561	cg02540781	1.09851e-05	0.135255	0.030479	0.0191956
SNP_A-2172561	cg13283845	2.94463e-08	-0.155787	0.0276935	0.0191956
SNP_A-2172561	cg19657945	6.61614e-08	-0.17702	0.0323265	0.0191956
SNP_A-2172561	cg01392841	1.36495e-05	0.157342	0.0358493	0.0191956
SNP_A-2125340	cg00669623	1.73188e-06	0.0529583	0.0109539	0.0622744
SNP_A-2125340	cg13283845	1.2844e-05	-0.0625368	0.0142044	0.0622744
SNP_A-2125340	cg19657945	2.88101e-06	-0.0780808	0.0165143	0.0622744
SNP_A-2125340	cg21863949	2.06036e-06	0.0576976	0.0120241	0.0622744
SNP_A-2125340	cg20533952	6.0968e-07	0.0510304	0.0101106	0.0622744
SNP_A-8587377	cg00669623	6.0383e-08	0.0887348	0.0161541	0.0329068
SNP_A-8587377	cg20533952	1.30883e-05	0.0663215	0.0150785	0.0329068
SNP_A-2002145	cg11480019	1.36462e-06	0.127907	0.0261899	0.0126354
SNP_A-1820800	cg06980654	2.97186e-06	0.287291	0.0608471	0.00632911
SNP_A-2164775	cg06980654	2.10863e-06	0.215097	0.0448711	0.0117754
SNP_A-8588785	cg20360395	9.47429e-06	0.229059	0.0512375	0.0227273
SNP_A-2123923	cg05084668	1.01778e-05	-0.252264	0.0566296	0.0163934
SNP_A-2123923	cg05393297	5.10267e-08	-0.251757	0.0455727	0.0163934
SNP_A-2123923	cg16329197	1.1844e-05	-0.224384	0.0507563	0.0163934
SNP_A-2123923	cg01392841	1.77251e-05	0.167247	0.0386268	0.0163934
SNP_A-8356771	cg05393297	3.39463e-07	-0.224375	0.0434569	0.0181488
SNP_A-8356771	cg01392841	5.2028e-06	0.168577	0.0366334	0.0181488
SNP_A-8568148	cg20253340	1.6419e-05	0.0431727	0.00993112	0.163024
SNP_A-8568148	cg00669623	6.1815e-08	0.0415019	0.0075614	0.163024
SNP_A-2294807	cg00669623	1.62467e-05	0.036259	0.00833615	0.139091
SNP_A-2311487	cg00669623	6.33042e-08	0.0905116	0.016504	0.0290381
SNP_A-2311487	cg13283845	5.14088e-09	-0.126055	0.0212329	0.0290381
SNP_A-2311487	cg19657945	4.20536e-11	-0.165204	0.0245403	0.0290381
SNP_A-2311487	cg06749524	7.0833e-06	-0.133179	0.0293696	0.0290381
SNP_A-2311487	cg05393297	1.60914e-05	-0.14305	0.0328716	0.0290381
SNP_A-2289898	cg00669623	1.52414e-07	0.0919098	0.0172819	0.0284926
SNP_A-2289898	cg13283845	1.22589e-08	-0.128587	0.0222334	0.0284926
SNP_A-2289898	cg19657945	1.00658e-10	-0.169432	0.025697	0.0284926
SNP_A-2289898	cg06749524	5.14279e-06	-0.141301	0.0306894	0.0284926
SNP_A-2289898	cg05393297	1.6376e-05	-0.149429	0.0343689	0.0284926
SNP_A-1959230	cg00669623	2.10777e-07	0.0896537	0.0170576	0.0297398
SNP_A-1959230	cg13283845	2.65279e-08	-0.123964	0.0219622	0.0297398
SNP_A-1959230	cg19657945	2.11141e-10	-0.164325	0.0253824	0.0297398
SNP_A-1959230	cg06749524	7.10789e-06	-0.137334	0.0302909	0.0297398
SNP_A-1959230	cg05393297	1.30624e-05	-0.149079	0.0338903	0.0297398
SNP_A-4215378	cg00669623	1.00429e-06	0.0916974	0.0185377	0.0288845
SNP_A-2275610	cg19657945	1.6082e-06	-0.0937581	0.0193317	0.0471015
SNP_A-2275610	cg06749524	5.73826e-07	-0.114395	0.0226108	0.0471015
SNP_A-2275610	cg05393297	8.78713e-08	-0.136589	0.025188	0.0471015
SNP_A-2275610	cg25025879	1.27626e-05	-0.101449	0.0230354	0.0471015
SNP_A-2275610	cg16329197	3.37118e-06	-0.13129	0.0279651	0.0471015
SNP_A-4276158	cg19657945	1.31742e-05	-0.0882149	0.0200628	0.0459559
SNP_A-4276158	cg06749524	8.74985e-07	-0.116391	0.0233975	0.0459559
SNP_A-4276158	cg05393297	1.30898e-07	-0.13937	0.0260634	0.0459559
SNP_A-4276158	cg16329197	9.55605e-06	-0.129453	0.0289692	0.0459559
SNP_A-8450755	cg27541892	4.90442e-06	0.0825134	0.0178813	0.0605787
SNP_A-8450755	cg00669623	2.10382e-07	0.0579313	0.0110213	0.0605787
SNP_A-8450755	cg26725201	1.74061e-05	0.108912	0.02513	0.0605787
SNP_A-8450755	cg13283845	2.83314e-06	-0.0676947	0.0143069	0.0605787
SNP_A-8450755	cg19657945	4.5051e-09	-0.0982724	0.0164892	0.0605787
SNP_A-8450755	cg06749524	1.85158e-07	-0.102701	0.0194476	0.0605787
SNP_A-8450755	cg05393297	1.78092e-08	-0.123743	0.0216463	0.0605787
SNP_A-8450755	cg25025879	3.84152e-06	-0.0924555	0.0198107	0.0605787
SNP_A-8450755	cg16329197	1.22926e-06	-0.118012	0.0240582	0.0605787
SNP_A-8450755	cg12425861	1.60285e-06	0.107833	0.0222305	0.0605787
SNP_A-2094692	cg19657945	3.85624e-06	-0.0897076	0.0192253	0.0480073
SNP_A-2094692	cg06749524	3.71263e-07	-0.115441	0.022435	0.0480073
SNP_A-2094692	cg05393297	1.3579e-06	-0.122763	0.0251314	0.0480073
SNP_A-8450999	cg01878807	1.4019e-05	0.150441	0.0343241	0.0119485
SNP_A-8587702	cg00669623	3.38182e-07	0.0730214	0.0141407	0.0383212
SNP_A-8587702	cg06749524	8.95103e-07	-0.124248	0.0250001	0.0383212
SNP_A-8587702	cg05393297	9.11162e-06	-0.12566	0.0280543	0.0383212
SNP_A-1914209	cg00669623	1.71e-05	0.0775381	0.0178742	0.0244123
SNP_A-1914209	cg01451277	3.93058e-06	-0.0759754	0.0162966	0.0244123
SNP_A-8375001	cg24562669	6.07979e-06	-0.0674915	0.014775	0.188785
SNP_A-8375001	cg21770322	1.37165e-05	-0.0579819	0.0132141	0.188785
SNP_A-1823089	cg20253340	1.35224e-05	0.0873277	0.0198875	0.0333935
SNP_A-1823089	cg00669623	1.12645e-11	0.103486	0.0149183	0.0333935
SNP_A-1823089	cg06749524	3.27916e-08	-0.149696	0.026704	0.0333935
SNP_A-1823089	cg05393297	2.64927e-07	-0.156116	0.0299554	0.0333935
SNP_A-1823089	cg25025879	1.64771e-05	-0.118894	0.0273545	0.0333935
SNP_A-1823089	cg16329197	4.17991e-06	-0.154372	0.0332063	0.0333935
SNP_A-1823089	cg01878807	5.63806e-07	0.0966945	0.0190989	0.0333935
SNP_A-1823089	cg12425861	1.66471e-05	0.13355	0.0307429	0.0333935
SNP_A-1831575	cg00669623	1.72621e-08	0.104299	0.0182272	0.0227273
SNP_A-1945154	cg20253340	4.03816e-07	0.0976762	0.0190439	0.0388087
SNP_A-1945154	cg27541892	5.08922e-06	0.10931	0.0237294	0.0388087
SNP_A-1945154	cg00669623	4.38799e-19	0.129147	0.0139419	0.0388087
SNP_A-1945154	cg26725201	3.18419e-06	0.156498	0.0332486	0.0388087
SNP_A-1945154	cg06749524	1.60631e-06	-0.125639	0.0259039	0.0388087
SNP_A-1945154	cg05393297	2.49243e-09	-0.173523	0.0286245	0.0388087
SNP_A-1945154	cg25025879	3.89514e-07	-0.134481	0.0261834	0.0388087
SNP_A-1945154	cg16329197	9.30201e-08	-0.171998	0.0317805	0.0388087
SNP_A-1945154	cg01878807	8.52594e-08	0.0995584	0.01834	0.0388087
SNP_A-1945154	cg12425861	9.91226e-07	0.145875	0.0294744	0.0388087
SNP_A-1945154	cg21414902	1.01514e-05	-0.0763101	0.0171283	0.0388087
SNP_A-2090242	cg16512390	8.02169e-06	0.143441	0.0318243	0.0245009
SNP_A-2090242	cg05084668	4.90051e-07	-0.236132	0.0463848	0.0245009
SNP_A-2090242	cg05393297	2.45828e-10	-0.239743	0.0371741	0.0245009
SNP_A-2090242	cg25025879	1.08259e-06	-0.168671	0.0342046	0.0245009
SNP_A-2090242	cg16329197	8.32027e-08	-0.225114	0.0414342	0.0245009
SNP_A-2256255	cg00669623	5.77827e-09	0.0389707	0.00658691	0.229091
SNP_A-2309471	cg00669623	1.17317e-06	0.0489916	0.0099681	0.0913201
SNP_A-1890155	cg27541892	1.44967e-05	0.0784034	0.0179191	0.0676895
SNP_A-1890155	cg26725201	1.4458e-05	0.109959	0.0251278	0.0676895
SNP_A-1890155	cg05393297	1.15859e-07	-0.116663	0.0217228	0.0676895
SNP_A-1890155	cg16329197	5.44085e-06	-0.110789	0.0241262	0.0676895
SNP_A-2069121	cg21863949	4.08384e-13	0.234523	0.0315536	0.0099278
SNP_A-2069121	cg20533952	1.53186e-07	0.144629	0.0271996	0.0099278
SNP_A-2013803	cg11480019	5.03624e-07	0.0319364	0.00628015	0.250903
SNP_A-2162889	cg27541892	1.32247e-05	0.0714658	0.0162567	0.0785199
SNP_A-2162889	cg00669623	3.04347e-06	0.0473982	0.0100495	0.0785199
SNP_A-2162889	cg26725201	2.77858e-06	0.107667	0.0227351	0.0785199
SNP_A-2162889	cg12761825	8.8911e-06	0.0784023	0.0174826	0.0785199
SNP_A-2162889	cg06749524	6.92383e-06	-0.0806325	0.0177621	0.0785199
SNP_A-2162889	cg05393297	1.76618e-05	-0.0861102	0.019884	0.0785199
SNP_A-2120171	cg00669623	1.68795e-18	0.235754	0.0259184	0.0117329
SNP_A-2120171	cg21863949	2.53228e-06	0.142149	0.0298929	0.0117329
SNP_A-2301780	cg00669623	2.74368e-13	0.139713	0.0186528	0.0262136
SNP_A-2301780	cg18516195	4.03445e-06	0.092479	0.0198604	0.0262136
SNP_A-2024574	cg11480019	2.25881e-17	0.147306	0.0168011	0.0272727
SNP_A-2024574	cg18516195	4.32065e-10	0.11404	0.0179401	0.0272727
SNP_A-8469066	cg18516195	3.46984e-07	0.139706	0.0270808	0.0127505
SNP_A-2191150	cg11480019	1.66508e-06	0.106747	0.0220425	0.0180505
SNP_A-2191150	cg18516195	7.81286e-08	0.12372	0.0227222	0.0180505
SNP_A-2131503	cg27541892	1.70012e-05	0.102828	0.0236969	0.0370036
SNP_A-2131503	cg00669623	3.20106e-08	0.0814944	0.0145262	0.0370036
SNP_A-2131503	cg26725201	1.75266e-05	0.143973	0.0332319	0.0370036
SNP_A-2131503	cg05393297	8.42631e-06	-0.130103	0.0289347	0.0370036
SNP_A-8375044	cg00669623	6.53353e-08	0.11992	0.0218899	0.0163934
SNP_A-2293155	cg00669623	1.51979e-06	0.0809553	0.0166518	0.0306859
SNP_A-8651454	cg27541892	2.05596e-06	0.100129	0.0208649	0.0461121
SNP_A-8651454	cg10510935	1.8809e-06	0.093153	0.0193364	0.0461121
SNP_A-8651454	cg26725201	6.81791e-06	0.133198	0.0293198	0.0461121
SNP_A-8651454	cg16329197	5.03246e-06	-0.129898	0.0281839	0.0461121
SNP_A-4196401	cg27541892	1.70831e-06	0.0899127	0.0185867	0.0604693
SNP_A-4196401	cg00669623	8.52381e-06	0.0519109	0.0115514	0.0604693
SNP_A-4196401	cg11480019	3.79863e-06	0.0537471	0.0115107	0.0604693
SNP_A-4196401	cg05393297	3.79605e-07	-0.116515	0.0226629	0.0604693
SNP_A-4196401	cg25025879	1.13933e-05	-0.091553	0.020669	0.0604693
SNP_A-4196401	cg16329197	6.03726e-06	-0.114797	0.0251227	0.0604693
SNP_A-4196401	cg12425861	2.8935e-06	0.109546	0.0231737	0.0604693
SNP_A-4196401	cg18912855	5.60372e-06	0.101013	0.0220279	0.0604693
SNP_A-4196401	cg21523688	1.87253e-05	-0.0716523	0.0165966	0.0604693
SNP_A-2292040	cg20253340	2.24839e-06	0.140355	0.0293616	0.015343
SNP_A-2292040	cg00669623	4.87514e-07	0.114636	0.022514	0.015343
SNP_A-8660107	cg11480019	2.2316e-06	0.0962833	0.0201353	0.0198556
SNP_A-4224296	cg00669623	1.90736e-05	0.052231	0.0121099	0.0491803
SNP_A-8621687	cg00669623	1.28061e-06	0.169096	0.0345313	0.00740741
SNP_A-8621687	cg12615916	7.09331e-06	0.145528	0.0320949	0.00740741
SNP_A-8621687	cg08377570	1.74594e-05	-0.121071	0.02794	0.00740741
SNP_A-1920769	cg00669623	3.54187e-09	0.0751885	0.0125282	0.0443841
SNP_A-8422381	cg08845336	2.79236e-06	0.0805481	0.0170123	0.179928
SNP_A-2193091	cg00669623	9.32732e-06	0.0841058	0.0187988	0.0235081
SNP_A-2164931	cg00669623	9.27586e-06	0.0841245	0.0187979	0.0234657
SNP_A-2309699	cg08845336	1.19038e-05	0.0724565	0.016394	0.211191
SNP_A-8376945	cg12615916	8.42161e-06	0.0946162	0.0210419	0.017179
SNP_A-8689950	cg06749524	3.8579e-06	-0.0991501	0.0212493	0.0472727
SNP_A-8689950	cg12856521	1.76891e-05	0.0789246	0.0182262	0.0472727
SNP_A-8689950	cg04286297	1.46283e-05	-0.057349	0.0131133	0.0472727
SNP_A-1814026	cg00669623	6.94748e-07	0.0583081	0.0116128	0.049639
SNP_A-1814026	cg00833552	1.16161e-05	0.0520152	0.0117544	0.049639
SNP_A-1814026	cg11480019	1.54821e-05	0.0508037	0.0116508	0.049639
SNP_A-1814026	cg06749524	3.94005e-07	-0.105119	0.0204756	0.049639
SNP_A-1814026	cg01878807	2.17702e-08	0.0823508	0.0144976	0.049639
SNP_A-2055350	cg01451277	6.3672e-08	-0.112875	0.0205859	0.0174954
SNP_A-2055350	cg13801271	2.73913e-06	0.180832	0.0381602	0.0174954
SNP_A-2055350	cg15825916	1.62616e-06	0.186712	0.0385158	0.0174954
SNP_A-8322410	cg11480019	4.99557e-06	0.0863943	0.0187385	0.0235081
SNP_A-2191413	cg06749524	5.46617e-06	-0.106176	0.0231267	0.0424188
SNP_A-2191413	cg13801271	9.74925e-06	0.0985646	0.022079	0.0424188
SNP_A-2191413	cg15825916	3.07624e-06	0.10494	0.0222603	0.0424188
SNP_A-8557398	cg13801271	1.41124e-05	0.0934271	0.0213233	0.047532
SNP_A-8557398	cg15825916	5.00629e-06	0.0991294	0.0215029	0.047532
SNP_A-8346673	cg05393297	5.58842e-06	-0.0668815	0.0145831	0.17156
SNP_A-8424435	cg21561701	1.56351e-05	-0.136143	0.0312376	0.0460289
SNP_A-8424435	cg03479204	1.10758e-05	-0.131515	0.0296486	0.0460289
SNP_A-2158952	cg01878807	3.55391e-06	0.120847	0.0258026	0.017148
SNP_A-8331262	cg13801271	5.10123e-06	0.240437	0.0522009	0.00902527
SNP_A-8331262	cg15825916	1.11698e-05	0.234141	0.0528069	0.00902527
SNP_A-2265917	cg11480019	3.51874e-07	0.0743489	0.0144195	0.0380435
SNP_A-2265917	cg05393297	1.16949e-08	-0.164111	0.0283345	0.0380435
SNP_A-2265917	cg25025879	1.08767e-05	-0.115427	0.0259979	0.0380435
SNP_A-2265917	cg16329197	4.50548e-06	-0.146332	0.0315863	0.0380435
SNP_A-1848190	cg11480019	1.78733e-07	0.076884	0.0145401	0.0370705
SNP_A-1848190	cg05393297	6.74634e-09	-0.168299	0.0285775	0.0370705
SNP_A-1848190	cg25025879	7.47807e-06	-0.118627	0.0262293	0.0370705
SNP_A-1848190	cg16329197	3.31959e-06	-0.149733	0.0318712	0.0370705
SNP_A-2289590	cg05393297	6.68691e-06	-0.203585	0.0447716	0.017148
SNP_A-2289590	cg12425861	3.15921e-06	0.214519	0.0455593	0.017148
SNP_A-2289590	cg01392841	6.91802e-06	0.170535	0.0375647	0.017148
SNP_A-2289590	cg13801271	7.00455e-06	0.173355	0.0382087	0.017148
SNP_A-2289590	cg15825916	6.91204e-06	0.175237	0.0385989	0.017148
SNP_A-1937445	cg05393297	6.68691e-06	-0.203585	0.0447716	0.017148
SNP_A-1937445	cg12425861	3.15921e-06	0.214519	0.0455593	0.017148
SNP_A-1937445	cg01392841	6.91802e-06	0.170535	0.0375647	0.017148
SNP_A-1937445	cg13801271	7.00455e-06	0.173355	0.0382087	0.017148
SNP_A-1937445	cg15825916	6.91204e-06	0.175237	0.0385989	0.017148
SNP_A-2229133	cg05413277	1.86443e-05	-0.0987658	0.0228715	0.0207957
SNP_A-2229133	cg05393297	7.8619e-07	-0.194679	0.0389659	0.0207957
SNP_A-8560970	cg12425861	3.72261e-06	0.231458	0.0495239	0.0144665
SNP_A-8560970	cg18397450	6.22994e-06	0.256119	0.056134	0.0144665
SNP_A-8560970	cg13801271	8.64587e-06	0.186533	0.041537	0.0144665
SNP_A-8343243	cg27541892	3.99151e-06	0.0454712	0.00976038	0.22719
SNP_A-8343243	cg00669623	1.29783e-06	0.029547	0.0060372	0.22719
SNP_A-8343243	cg05413277	5.1178e-06	-0.0320913	0.00696833	0.22719
SNP_A-8343243	cg26725201	1.1071e-06	0.0672809	0.0136564	0.22719
SNP_A-8343243	cg06749524	9.51226e-07	-0.0527959	0.0106495	0.22719
SNP_A-8343243	cg05393297	3.94737e-10	-0.0748057	0.0117405	0.22719
SNP_A-8343243	cg25025879	1.49716e-06	-0.0525377	0.0107997	0.22719
SNP_A-8343243	cg16329197	2.68805e-07	-0.0682445	0.0131018	0.22719
SNP_A-8343243	cg01878807	7.57139e-08	0.0411272	0.00754523	0.22719
SNP_A-8343243	cg21523688	3.95547e-06	-0.0404502	0.00867902	0.22719
SNP_A-8343243	cg01392841	1.7058e-05	0.0435421	0.0100361	0.22719
SNP_A-2013909	cg05393297	9.26151e-09	-0.0885067	0.0151726	0.14011
SNP_A-2013909	cg25025879	1.91826e-05	-0.0601096	0.0139408	0.14011
SNP_A-2013909	cg16329197	3.43853e-06	-0.079331	0.0169129	0.14011
SNP_A-2055642	cg27541892	1.53467e-05	0.0483982	0.0110941	0.170578
SNP_A-2055642	cg00669623	1.03126e-05	0.030587	0.00687086	0.170578
SNP_A-2055642	cg05413277	9.04322e-07	-0.0391377	0.00787824	0.170578
SNP_A-2055642	cg26725201	1.65768e-07	0.0818391	0.0154349	0.170578
SNP_A-2055642	cg13065507	1.95109e-05	0.0713431	0.016561	0.170578
SNP_A-2055642	cg12761825	1.22527e-05	0.0526684	0.0119342	0.170578
SNP_A-2055642	cg06749524	1.71791e-06	-0.058466	0.012089	0.170578
SNP_A-2055642	cg05393297	8.81698e-10	-0.0831708	0.0133326	0.170578
SNP_A-2055642	cg25025879	2.82826e-07	-0.0634842	0.0122112	0.170578
SNP_A-2055642	cg16329197	3.68659e-08	-0.0826789	0.0148057	0.170578
SNP_A-2055642	cg21523688	6.96918e-06	-0.0447083	0.00985165	0.170578
SNP_A-2055642	cg23758822	3.85148e-06	0.0622032	0.0133301	0.170578
SNP_A-8441726	cg21414902	4.07796e-12	-0.219499	0.0309521	0.0117329
SNP_A-1912912	cg05413277	1.93532e-05	-0.0346243	0.00803393	0.166065
SNP_A-1912912	cg26725201	1.8985e-06	0.0757163	0.0157233	0.166065
SNP_A-1912912	cg06749524	1.25016e-05	-0.0542483	0.0123048	0.166065
SNP_A-1912912	cg05393297	6.31614e-08	-0.0747344	0.0136261	0.166065
SNP_A-1912912	cg25025879	2.79439e-06	-0.0588787	0.012436	0.166065
SNP_A-1912912	cg16329197	7.22304e-07	-0.0756827	0.0150967	0.166065
SNP_A-1912912	cg23758822	6.15264e-06	0.06178	0.0135324	0.166065
SNP_A-2129807	cg05413277	1.69552e-05	-0.0348094	0.00802076	0.168174
SNP_A-2129807	cg26725201	3.38537e-06	0.0737735	0.0157169	0.168174
SNP_A-2129807	cg06749524	1.30232e-05	-0.0540628	0.0122883	0.168174
SNP_A-2129807	cg05393297	4.65905e-08	-0.0753573	0.0135996	0.168174
SNP_A-2129807	cg25025879	1.76522e-06	-0.0599416	0.0124085	0.168174
SNP_A-2129807	cg16329197	5.12467e-07	-0.0765645	0.0150663	0.168174
SNP_A-2129807	cg23758822	5.59162e-06	0.0619632	0.013511	0.168174
SNP_A-8465425	cg11480019	4.09432e-07	0.150726	0.0294026	0.0099278
SNP_A-8343244	cg27541892	1.87075e-05	0.0493327	0.0114262	0.161552
SNP_A-8343244	cg26725201	3.71887e-06	0.0746796	0.0159781	0.161552
SNP_A-8343244	cg13065507	9.97052e-06	0.075945	0.0170311	0.161552
SNP_A-8343244	cg06749524	1.43841e-05	-0.0546821	0.0124926	0.161552
SNP_A-8343244	cg05393297	3.06788e-06	-0.0656533	0.013925	0.161552
SNP_A-8343244	cg01878807	5.17627e-06	0.0408485	0.00887462	0.161552
SNP_A-8343244	cg23758822	1.9809e-07	0.0719256	0.0136535	0.161552
SNP_A-8449807	cg26725201	1.79142e-06	0.081478	0.0168775	0.1673
SNP_A-8449807	cg13065507	4.74795e-06	0.083138	0.0179895	0.1673
SNP_A-8449807	cg12761825	1.87688e-05	0.0561396	0.013005	0.1673
SNP_A-8707560	cg00669623	5.61651e-11	0.161653	0.0241768	0.0150094
SNP_A-8707560	cg02540781	8.13035e-06	0.156521	0.034749	0.0150094
SNP_A-8707560	cg11480019	1.43347e-05	0.107955	0.0246588	0.0150094
SNP_A-1865335	cg27541892	2.86706e-08	0.0869383	0.0154412	0.0758123
SNP_A-1865335	cg26725201	1.78762e-06	0.105302	0.0218105	0.0758123
SNP_A-1865335	cg13283845	1.06312e-06	-0.0614147	0.0124448	0.0758123
SNP_A-1865335	cg19657945	2.44003e-06	-0.0691943	0.0145272	0.0758123
SNP_A-1865335	cg11480019	2.46694e-07	0.0500888	0.00958551	0.0758123
SNP_A-1865335	cg06749524	2.89588e-07	-0.0880879	0.0169587	0.0758123
SNP_A-1865335	cg05393297	1.70232e-11	-0.128052	0.0186307	0.0758123
SNP_A-1865335	cg25025879	1.90733e-07	-0.0905842	0.0171716	0.0758123
SNP_A-1865335	cg16329197	4.70252e-08	-0.11546	0.0208434	0.0758123
SNP_A-1865335	cg01878807	4.28573e-07	0.0618009	0.0120769	0.0758123
SNP_A-1865335	cg08923669	2.09056e-07	0.096311	0.0183187	0.0758123
SNP_A-1865335	cg26916871	7.15056e-06	-0.0433005	0.00955328	0.0758123
SNP_A-1865335	cg21863949	2.07276e-06	0.0507571	0.0105805	0.0758123
SNP_A-8356886	cg27541892	2.18024e-07	0.0775646	0.0147759	0.0812274
SNP_A-8356886	cg26725201	3.90388e-07	0.106521	0.0207413	0.0812274
SNP_A-8356886	cg13283845	1.3084e-07	-0.0632217	0.0118228	0.0812274
SNP_A-8356886	cg19657945	2.154e-07	-0.0724386	0.0137932	0.0812274
SNP_A-8356886	cg11480019	1.61259e-06	0.0444686	0.0091699	0.0812274
SNP_A-8356886	cg06749524	7.56871e-07	-0.0810488	0.0161975	0.0812274
SNP_A-8356886	cg05393297	2.87412e-12	-0.126514	0.0177085	0.0812274
SNP_A-8356886	cg25025879	1.55625e-08	-0.093583	0.0163013	0.0812274
SNP_A-8356886	cg16329197	2.15761e-09	-0.120315	0.0197667	0.0812274
SNP_A-8356886	cg01878807	1.17419e-06	0.0566944	0.0115358	0.0812274
SNP_A-8356886	cg21523688	1.23256e-05	-0.0583769	0.0132317	0.0812274
SNP_A-8356886	cg08923669	6.8412e-08	0.095353	0.0174328	0.0812274
SNP_A-8356886	cg26916871	1.51756e-05	-0.0398138	0.00912102	0.0812274
SNP_A-8356886	cg01392841	8.81253e-06	0.068434	0.0152531	0.0812274
SNP_A-8356886	cg21863949	6.37654e-08	0.0549785	0.0100273	0.0812274
SNP_A-8356886	cg20533952	6.82308e-06	0.0386991	0.00851881	0.0812274
SNP_A-8387977	cg27541892	6.7963e-08	0.0860641	0.015731	0.0740072
SNP_A-8387977	cg00669623	5.11541e-06	0.04524	0.00982325	0.0740072
SNP_A-8387977	cg26725201	3.04145e-06	0.104741	0.0222067	0.0740072
SNP_A-8387977	cg13283845	2.43924e-06	-0.0603852	0.0126776	0.0740072
SNP_A-8387977	cg19657945	8.78441e-06	-0.0664579	0.0148104	0.0740072
SNP_A-8387977	cg11480019	7.01164e-07	0.0490296	0.00976847	0.0740072
SNP_A-8387977	cg06749524	2.72133e-07	-0.0898047	0.017249	0.0740072
SNP_A-8387977	cg05393297	1.57161e-10	-0.124087	0.0190265	0.0740072
SNP_A-8387977	cg25025879	3.59859e-07	-0.0900872	0.0174868	0.0740072
SNP_A-8387977	cg16329197	8.97144e-08	-0.115024	0.0212265	0.0740072
SNP_A-8387977	cg01878807	8.05914e-08	0.0666232	0.0122491	0.0740072
SNP_A-8387977	cg08923669	2.75661e-07	0.0970172	0.0186433	0.0740072
SNP_A-8387977	cg26916871	1.04995e-05	-0.0432509	0.00972433	0.0740072
SNP_A-8387977	cg01392841	1.29567e-05	0.0716576	0.0162833	0.0740072
SNP_A-8387977	cg21863949	1.06188e-06	0.0530543	0.0107502	0.0740072
SNP_A-8313105	cg27541892	6.25069e-07	0.106903	0.0212016	0.0461121
SNP_A-8313105	cg13283845	1.19192e-05	-0.0754254	0.0170669	0.0461121
SNP_A-8313105	cg05393297	1.50752e-07	-0.137558	0.0258548	0.0461121
SNP_A-8313105	cg16329197	1.08657e-05	-0.127593	0.0287367	0.0461121
SNP_A-8313105	cg01878807	8.86766e-07	0.0821037	0.0165139	0.0461121
SNP_A-8313105	cg08923669	6.75714e-06	0.114391	0.0251691	0.0461121
SNP_A-8313105	cg01392841	1.9095e-05	0.0943449	0.0218754	0.0461121
SNP_A-1861982	cg01392841	9.33614e-06	0.106026	0.0236995	0.0418944
SNP_A-1872271	cg13878010	2.86642e-06	0.200712	0.0424413	0.0117541
SNP_A-2179786	cg05413277	7.7313e-06	-0.121282	0.0268596	0.0172084
SNP_A-8398340	cg27541892	1.36526e-06	0.147638	0.0302304	0.0234657
SNP_A-8398340	cg11480019	1.25803e-05	0.0827153	0.0187678	0.0234657
SNP_A-8398340	cg05393297	1.41575e-06	-0.180224	0.0369594	0.0234657
SNP_A-8398340	cg01878807	1.4281e-11	0.159128	0.023061	0.0234657
SNP_A-8301147	cg27541892	1.24657e-06	0.079372	0.0161904	0.0738318
SNP_A-8301147	cg00669623	2.01627e-07	0.0526563	0.0100021	0.0738318
SNP_A-8301147	cg26725201	6.43108e-07	0.114215	0.0226775	0.0738318
SNP_A-8301147	cg11480019	1.35334e-07	0.0532703	0.00997386	0.0738318
SNP_A-8301147	cg06749524	5.71439e-08	-0.0969357	0.0176141	0.0738318
SNP_A-8301147	cg05393297	1.48147e-07	-0.10498	0.0197194	0.0738318
SNP_A-8301147	cg16329197	9.56185e-06	-0.0979187	0.0219132	0.0738318
SNP_A-8301147	cg01878807	1.09442e-07	0.0675327	0.0125494	0.0738318
SNP_A-8301147	cg08923669	4.75738e-07	0.0973878	0.0191084	0.0738318
SNP_A-4245842	cg01392841	1.79378e-06	0.12977	0.0268822	0.032491
SNP_A-4245842	cg13801271	3.97739e-06	0.127579	0.0273804	0.032491
SNP_A-2123381	cg00669623	4.40896e-13	0.068734	0.00926164	0.0902527
SNP_A-2123381	cg00833552	7.80811e-06	0.0433605	0.00960744	0.0902527
SNP_A-4290503	cg00669623	4.40896e-13	0.068734	0.00926164	0.0902527
SNP_A-4290503	cg00833552	7.80811e-06	0.0433605	0.00960744	0.0902527
SNP_A-1825985	cg00669623	1.22833e-07	0.120021	0.0223943	0.0137868
SNP_A-1825985	cg11480019	3.84527e-06	0.104915	0.0224815	0.0137868
SNP_A-2143224	cg00669623	3.72501e-09	0.0789776	0.0131787	0.0424188
SNP_A-2143224	cg13283845	1.11796e-05	-0.0765721	0.0172704	0.0424188
SNP_A-2143224	cg19657945	4.99082e-07	-0.101856	0.0200224	0.0424188
SNP_A-2143224	cg08923669	1.43406e-06	0.123807	0.0254035	0.0424188
SNP_A-1784861	cg00669623	3.25153e-10	0.0870996	0.0136019	0.0406872
SNP_A-1784861	cg19657945	3.31396e-06	-0.0978363	0.0208232	0.0406872
SNP_A-1784861	cg11480019	1.09361e-05	0.0613576	0.0138235	0.0406872
SNP_A-1784861	cg08923669	1.22453e-07	0.140536	0.0262194	0.0406872
SNP_A-1870062	cg00669623	1.15965e-06	0.0746407	0.0151795	0.0318182
SNP_A-1870062	cg08923669	6.36739e-06	0.132369	0.0290418	0.0318182
SNP_A-2191349	cg00669623	4.72156e-06	0.0880105	0.0190388	0.0207581
SNP_A-2191349	cg07397612	6.95959e-06	-0.0858712	0.0189208	0.0207581
SNP_A-4269972	cg00669623	9.3399e-13	0.0668015	0.00913663	0.0947653
SNP_A-4269972	cg00833552	4.6962e-06	0.0437266	0.00945676	0.0947653
SNP_A-8384215	cg00669623	1.13584e-05	0.112482	0.02539	0.0119485
SNP_A-8343263	cg00669623	2.87599e-08	0.0557125	0.00989615	0.0831826
SNP_A-8343263	cg00833552	1.81982e-05	0.0435872	0.0100807	0.0831826
SNP_A-2013939	cg00669623	2.49236e-11	0.0601291	0.00882446	0.099278
SNP_A-2013939	cg00833552	1.57747e-06	0.0439928	0.00906327	0.099278
SNP_A-2013940	cg00833552	1.67467e-05	0.0559643	0.0128869	0.0523466
SNP_A-8395563	cg11480019	4.20719e-06	0.117951	0.0253795	0.0137112
SNP_A-8395563	cg06749524	4.56593e-06	-0.207861	0.0448953	0.0137112
SNP_A-2186633	cg00669623	1.69608e-09	0.140702	0.0229613	0.0162455
SNP_A-2186633	cg22816218	6.25237e-07	-0.0940799	0.0186587	0.0162455
SNP_A-4292279	cg00669623	2.12341e-08	0.0629479	0.011073	0.0687161
SNP_A-4286088	cg00669623	2.8512e-10	0.0562284	0.00875152	0.103791
SNP_A-4286088	cg00833552	2.94026e-10	0.0565946	0.00881542	0.103791
SNP_A-4286088	cg11480019	5.56474e-06	0.0407606	0.00888577	0.103791
SNP_A-4286088	cg06749524	3.65158e-06	-0.0734634	0.0157048	0.103791
SNP_A-4286088	cg04286297	6.70031e-06	-0.0440102	0.00967948	0.103791
SNP_A-8449390	cg11480019	5.72229e-06	0.027568	0.00601775	0.325812
SNP_A-1945585	cg11480019	1.55376e-05	0.0313635	0.00719392	0.189531
SNP_A-2098244	cg00669623	6.30235e-09	0.0512793	0.00868969	0.099278
SNP_A-2098244	cg16512390	6.32922e-08	0.079344	0.0144676	0.099278
SNP_A-2098244	cg01548300	8.7415e-06	-0.0661148	0.0147304	0.099278
SNP_A-2098244	cg11480019	9.18978e-08	0.0471709	0.00871219	0.099278
SNP_A-2098244	cg06749524	9.16538e-07	-0.0768176	0.0154715	0.099278
SNP_A-2098244	cg05393297	8.00962e-07	-0.0863062	0.0172876	0.099278
SNP_A-2098244	cg01878807	2.28201e-06	0.0526812	0.0110278	0.099278
SNP_A-8528866	cg16512390	4.0811e-06	0.0852278	0.0183128	0.0699816
SNP_A-4269975	cg08506606	1.31393e-06	0.0896399	0.0183252	0.0605214
SNP_A-4269975	cg24440658	9.48388e-07	0.113803	0.0229526	0.0605214
SNP_A-4269975	cg15642854	6.42826e-06	0.104369	0.0229089	0.0605214
SNP_A-4269975	cg09981929	4.44639e-06	0.116114	0.0250483	0.0605214
SNP_A-8287700	cg26725201	1.29594e-05	0.0848746	0.0192869	0.133816
SNP_A-8287700	cg12761825	7.84287e-06	0.0667282	0.0147882	0.133816
SNP_A-8287700	cg12584100	1.47819e-05	0.0786271	0.0179884	0.133816
SNP_A-8287700	cg05728019	1.00578e-05	0.0797426	0.0178905	0.133816
SNP_A-4296410	cg18182399	1.69082e-05	-0.115591	0.0266306	0.0288809
SNP_A-2002148	cg00669623	4.29424e-09	0.137375	0.023018	0.0170455
SNP_A-2002148	cg11480019	4.79322e-11	0.152932	0.0227871	0.0170455
SNP_A-2002148	cg01878807	7.8954e-07	0.145748	0.0291771	0.0170455
SNP_A-2002148	cg01451277	1.33153e-07	-0.113121	0.0211675	0.0170455
SNP_A-2002148	cg08923669	1.67787e-05	0.193443	0.0445485	0.0170455
SNP_A-8460592	cg05393297	1.47387e-05	-0.0622909	0.0142488	0.205616
SNP_A-1949124	cg12615916	4.71524e-06	0.0375701	0.00812683	0.130394
SNP_A-8657591	cg11480019	4.30603e-06	0.0562339	0.0121129	0.0648496
SNP_A-8657591	cg01878807	5.60146e-06	0.0699483	0.0152534	0.0648496
SNP_A-8643998	cg12184012	7.43974e-06	0.0494678	0.0109349	0.406137
SNP_A-1810458	cg20651758	3.56571e-06	0.0393776	0.00840891	0.314647
SNP_A-8594382	cg09062550	1.9074e-05	-0.157105	0.0364253	0.0333935
SNP_A-2308233	cg01392841	9.1939e-06	0.138815	0.0310049	0.0216607
SNP_A-2151282	cg12583591	1.94669e-05	-0.153521	0.0356328	0.0207957
SNP_A-8507750	cg14021170	1.7656e-05	-0.119382	0.0275664	0.0288809
SNP_A-8507750	cg05275182	4.10542e-06	-0.127513	0.0274062	0.0288809
SNP_A-8345196	cg13801271	1.7655e-05	0.0715123	0.0165128	0.0913201
SNP_A-8345196	cg15825916	1.16655e-05	0.073751	0.0166699	0.0913201
SNP_A-4269980	cg05275182	5.38803e-06	-0.0783752	0.0170597	0.083935
SNP_A-8358955	cg21863949	1.85367e-06	0.0409273	0.00849024	0.144022
SNP_A-8358955	cg20533952	2.42072e-08	0.0401946	0.00710016	0.144022
SNP_A-8714711	cg05393297	1.32947e-05	-0.346414	0.0788219	0.00550459
SNP_A-2130829	cg21523688	1.17378e-06	0.0394643	0.00802978	0.49639
SNP_A-2013996	cg21523688	1.37814e-05	-0.0371604	0.00847094	0.351083
SNP_A-4269984	cg21523688	8.52218e-08	0.0437912	0.00806683	0.460289
SNP_A-1919240	cg21523688	1.75105e-07	-0.0430011	0.00812617	0.504554
SNP_A-4215403	cg21523688	2.15969e-07	-0.0424665	0.00808694	0.5
SNP_A-8343654	cg21523688	5.04263e-08	0.044872	0.00811943	0.458333
SNP_A-8343655	cg21523688	2.12994e-06	0.0398313	0.00831281	0.484545
SNP_A-2014000	cg21523688	1.73999e-05	-0.0358306	0.00826726	0.467332
SNP_A-2014001	cg21523688	7.86299e-08	0.0440569	0.00809322	0.460289
SNP_A-8537487	cg21523688	1.21725e-05	-0.0363469	0.00823318	0.461191
SNP_A-1904388	cg21523688	1.43394e-07	0.0433286	0.00812927	0.466606
SNP_A-8710598	cg21523688	3.67038e-06	-0.0383921	0.00820928	0.458029
SNP_A-4225398	cg21523688	1.00286e-05	-0.0371225	0.00832734	0.457504
SNP_A-8307981	cg00669623	7.09942e-06	0.058809	0.0129704	0.0557587
SNP_A-8307981	cg11480019	1.51038e-06	0.0627708	0.012908	0.0557587
SNP_A-8307981	cg06749524	6.4648e-07	-0.114792	0.0227967	0.0557587
SNP_A-8307981	cg11738485	1.36834e-05	-0.177984	0.0405577	0.0557587
SNP_A-8621781	cg06749524	2.48797e-07	-0.185327	0.0354773	0.0198556
SNP_A-8621781	cg01878807	1.57328e-05	0.110797	0.0254304	0.0198556
SNP_A-8621781	cg01451277	9.10689e-06	-0.082819	0.0184893	0.0198556
SNP_A-8439146	cg18516195	2.59613e-09	0.168553	0.0278368	0.0118613
SNP_A-2298421	cg00833552	1.33403e-06	0.0973524	0.0199146	0.0207581
SNP_A-2298421	cg04286297	1.72051e-07	-0.113355	0.0214078	0.0207581
SNP_A-2298421	cg03433313	1.6155e-05	-0.147405	0.0338793	0.0207581
SNP_A-2298421	cg21863949	5.70418e-06	0.0996596	0.0217512	0.0207581
SNP_A-2298421	cg20533952	3.3093e-06	0.08604	0.0183114	0.0207581
SNP_A-8553450	cg26725201	4.81033e-06	0.179083	0.0387737	0.0288809
SNP_A-8553450	cg00833552	1.41784e-06	0.0839827	0.0172238	0.0288809
SNP_A-8553450	cg05393297	8.14394e-06	-0.152385	0.0338336	0.0288809
SNP_A-8553450	cg01878807	1.76284e-05	0.0934295	0.021572	0.0288809
SNP_A-8553450	cg04286297	2.96434e-06	-0.0878565	0.0186056	0.0288809
SNP_A-8345402	cg16512390	1.58849e-05	0.0797438	0.0183121	0.0712996
SNP_A-8345402	cg19657945	6.80002e-08	-0.0901442	0.0164771	0.0712996
SNP_A-8345402	cg06749524	9.13806e-06	-0.0872086	0.0194726	0.0712996
SNP_A-8345402	cg01878807	1.70448e-05	0.0601894	0.0138726	0.0712996
SNP_A-8345402	cg08923669	5.82456e-06	0.0962589	0.0210298	0.0712996
SNP_A-1822251	cg00669623	3.18033e-08	0.15169	0.0270327	0.0117329
SNP_A-1822251	cg11480019	7.57559e-11	0.177182	0.0266889	0.0117329
SNP_A-8435093	cg11480019	1.15835e-05	-0.025445	0.00574927	0.421196
SNP_A-1794125	cg25025879	5.35481e-06	0.0500909	0.0109	0.350181
SNP_A-2304350	cg27541892	4.29396e-06	0.0916055	0.0197294	0.0515371
SNP_A-2304350	cg00669623	1.30736e-08	0.069864	0.0121039	0.0515371
SNP_A-2304350	cg11480019	1.20832e-08	0.0698754	0.0120765	0.0515371
SNP_A-2304350	cg09651654	6.92861e-06	-0.0819698	0.0180573	0.0515371
SNP_A-2304350	cg01878807	1.78827e-06	0.0740341	0.0153344	0.0515371
SNP_A-4269990	cg00669623	6.80774e-09	0.0425143	0.00722096	0.162138
SNP_A-4269990	cg11480019	1.73301e-08	0.0412946	0.00721747	0.162138
SNP_A-4269990	cg05393297	1.58019e-05	-0.062892	0.0144383	0.162138
SNP_A-8553791	cg00669623	3.18215e-06	0.043446	0.00923	0.0884477
SNP_A-2141746	cg00669623	1.6739e-10	0.0486471	0.00747085	0.138532
SNP_A-2141746	cg11480019	3.0168e-08	0.0422903	0.00752365	0.138532
SNP_A-2141746	cg19700328	1.9502e-07	0.0818447	0.0155275	0.138532
SNP_A-2014035	cg00669623	2.56803e-10	0.044234	0.00686642	0.152527
SNP_A-2014035	cg08477332	2.54454e-06	-0.0823924	0.0173302	0.152527
SNP_A-2014035	cg11480019	3.01151e-08	0.0388415	0.00690969	0.152527
SNP_A-2014035	cg06749524	1.93766e-05	-0.053265	0.0123599	0.152527
SNP_A-2014035	cg05393297	3.38254e-06	-0.0646483	0.0137723	0.152527
SNP_A-2014035	cg25025879	1.48033e-06	-0.0606851	0.0124685	0.152527
SNP_A-2014035	cg16329197	1.16593e-06	-0.0745553	0.0151655	0.152527
SNP_A-2014035	cg19700328	6.26898e-06	0.0654408	0.0143471	0.152527
SNP_A-1912873	cg00669623	3.34842e-07	0.0779215	0.015084	0.0361011
SNP_A-1912873	cg11480019	6.26247e-09	0.0882212	0.014947	0.0361011
SNP_A-1912873	cg06749524	8.70986e-07	-0.132679	0.0266668	0.0361011
SNP_A-2119584	cg22287064	3.6446e-06	0.0536103	0.0114597	0.50722
SNP_A-8391128	cg00669623	1.20174e-05	0.0419136	0.00948794	0.0874317
SNP_A-2237977	cg00669623	5.27972e-09	0.0939043	0.0158297	0.0315884
SNP_A-2237977	cg11480019	2.90818e-11	0.10627	0.0156513	0.0315884
SNP_A-2237977	cg06749524	4.38564e-07	-0.143955	0.0281564	0.0315884
SNP_A-2237977	cg21523688	6.50968e-06	-0.104709	0.0229975	0.0315884
SNP_A-8519406	cg22287064	1.63522e-06	-0.0555569	0.0114632	0.432188
SNP_A-2002153	cg00669623	4.22183e-10	0.0405354	0.00637294	0.199634
SNP_A-2002153	cg26725201	1.06398e-05	0.0652427	0.0146786	0.199634
SNP_A-2002153	cg11480019	1.02875e-05	0.0288198	0.0064731	0.199634
SNP_A-2002153	cg06749524	1.95931e-05	-0.0493653	0.0114618	0.199634
SNP_A-2014044	cg00669623	1.35926e-10	0.098081	0.0149852	0.0334539
SNP_A-2014044	cg11480019	4.21493e-07	0.0776619	0.0151667	0.0334539
SNP_A-2014044	cg01878807	1.80114e-05	0.0831289	0.0192154	0.0334539
SNP_A-2014044	cg21523688	1.05944e-05	-0.097496	0.0219304	0.0334539
SNP_A-2014044	cg01392841	8.5839e-06	0.113594	0.0252862	0.0334539
SNP_A-4255609	cg00669623	7.5984e-09	0.0832035	0.0141785	0.0376147
SNP_A-4255609	cg11480019	4.58543e-06	0.0662311	0.0143079	0.0376147
SNP_A-4255609	cg21523688	4.50468e-06	-0.0953069	0.0205722	0.0376147
SNP_A-8338236	cg22287064	3.67281e-06	-0.0543133	0.011614	0.450094
SNP_A-8571512	cg22287064	1.39462e-06	-0.0560318	0.0114834	0.431408
SNP_A-8505281	cg00669623	3.50181e-07	0.0319142	0.00618844	0.218412
SNP_A-8505281	cg11480019	1.69467e-06	0.0299654	0.0061923	0.218412
SNP_A-8505281	cg19700328	6.20097e-06	0.0582633	0.0127668	0.218412
SNP_A-8375164	cg22287064	5.51271e-06	-0.0532525	0.0116038	0.455776
SNP_A-2049132	cg00669623	4.1913e-12	0.146211	0.0206296	0.02
SNP_A-4243589	cg00669623	1.37504e-06	0.0437109	0.00895298	0.101449
SNP_A-4243589	cg01878807	4.82818e-06	0.0520422	0.0112697	0.101449
SNP_A-4243589	cg00011616	1.17082e-05	-0.0925142	0.0209148	0.101449
SNP_A-1937590	cg26392495	1.02972e-07	-0.184354	0.0341848	0.00631769
SNP_A-4252392	cg11991617	1.82938e-05	0.0458254	0.0106013	0.342058
SNP_A-8309893	cg01252526	1.86035e-05	-0.0808283	0.0187155	0.365741
SNP_A-1884859	cg00669623	8.1687e-12	0.158904	0.0227459	0.0162749
SNP_A-1884859	cg11480019	9.09711e-09	0.13413	0.0229812	0.0162749
SNP_A-2014103	cg00669623	7.68268e-12	0.159095	0.0227427	0.0162455
SNP_A-2014103	cg11480019	8.61204e-09	0.134335	0.0229783	0.0162455
SNP_A-8338604	cg00669623	8.43919e-07	0.0367691	0.00738065	0.198011
SNP_A-8338606	cg00669623	5.40957e-07	0.0388133	0.00765389	0.175407
SNP_A-8425767	cg11480019	1.26043e-11	0.126322	0.0182558	0.0216607
SNP_A-8659222	cg01451277	1.25445e-06	-0.0962768	0.0196438	0.017179
SNP_A-8659222	cg03145999	1.34059e-05	0.16896	0.0384611	0.017179
SNP_A-8672524	cg01451277	1.60297e-07	-0.0955838	0.0180054	0.0207581
SNP_A-8672524	cg01392841	8.7367e-07	0.162659	0.0326965	0.0207581
SNP_A-8435157	cg08727239	1.24155e-05	-0.192655	0.0436833	0.0100917
SNP_A-2014129	cg27378537	1.55394e-06	0.145178	0.0298901	0.0235935
SNP_A-2014129	cg11480019	1.31817e-05	0.0769846	0.0175092	0.0235935
SNP_A-2014129	cg21863949	4.37676e-06	0.0891527	0.0192181	0.0235935
SNP_A-2002157	cg00669623	5.67982e-07	0.0324374	0.00640885	0.217509
SNP_A-2002157	cg11480019	2.0807e-06	0.0307439	0.00640972	0.217509
SNP_A-2002157	cg06749524	1.387e-05	-0.0498804	0.0113743	0.217509
SNP_A-2002157	cg09122035	1.31375e-05	-0.0542681	0.0123405	0.217509
SNP_A-2002157	cg05393297	3.30874e-06	-0.0595845	0.0126809	0.217509
SNP_A-8424209	cg20253340	1.15702e-06	0.0882173	0.0179388	0.0419922
SNP_A-1959535	cg20253340	6.64438e-06	0.0793785	0.0174512	0.0397112
SNP_A-1959535	cg01878807	9.23463e-06	0.0754767	0.0168618	0.0397112
SNP_A-1797227	cg00669623	3.34146e-06	0.0327519	0.00697344	0.187726
SNP_A-1797227	cg06749524	1.02843e-05	-0.0549048	0.0123317	0.187726
SNP_A-1797227	cg05393297	1.09151e-06	-0.0676777	0.0137289	0.187726
SNP_A-1797227	cg16329197	1.38538e-05	-0.0667177	0.0152128	0.187726
SNP_A-2262504	cg05393297	2.41749e-07	-0.0778399	0.0148851	0.158845
SNP_A-2262504	cg16329197	6.63073e-06	-0.0751334	0.0165163	0.158845
SNP_A-4222139	cg06749524	5.18789e-06	-0.0567245	0.0123251	0.186823
SNP_A-4222139	cg05393297	4.2188e-07	-0.070226	0.013715	0.186823
SNP_A-4222139	cg16329197	5.50672e-06	-0.0697519	0.0151983	0.186823
SNP_A-2279891	cg05393297	3.88463e-07	-0.0735345	0.0143156	0.176044
SNP_A-2279891	cg16329197	1.98886e-05	-0.0684325	0.0159015	0.176044
SNP_A-8560598	cg05393297	5.72753e-06	-0.0668154	0.0145856	0.173321
SNP_A-8560598	cg16329197	1.44753e-05	-0.0705225	0.0161167	0.173321
SNP_A-2189585	cg05393297	1.30497e-05	-0.0673736	0.0153154	0.161552
SNP_A-8303649	cg05393297	1.30497e-05	-0.0673736	0.0153154	0.161552
SNP_A-4229106	cg00669623	3.19913e-06	0.0588287	0.012501	0.0506329
SNP_A-4229106	cg26916871	1.76459e-05	-0.0536867	0.0123964	0.0506329
SNP_A-4193715	cg00669623	9.6851e-07	0.048704	0.00983142	0.0732369
SNP_A-4193715	cg26725201	1.55163e-05	0.0974588	0.0223528	0.0732369
SNP_A-4193715	cg00833552	3.88304e-06	0.0463043	0.00992665	0.0732369
SNP_A-4193715	cg04286297	3.51513e-06	-0.0501736	0.0107074	0.0732369
SNP_A-4221964	cg00669623	6.38994e-07	0.0496743	0.00986033	0.0723327
SNP_A-4221964	cg26725201	1.35387e-05	0.0984835	0.0224295	0.0723327
SNP_A-4221964	cg00833552	1.30852e-05	0.0439147	0.00998408	0.0723327
SNP_A-4221964	cg04286297	1.94617e-05	-0.0464394	0.0107786	0.0723327
SNP_A-8564560	cg00833552	2.9358e-06	0.0964077	0.0204076	0.0216607
SNP_A-8564560	cg04286297	7.83458e-06	-0.0995184	0.0220541	0.0216607
SNP_A-1928184	cg00669623	1.16648e-10	0.0686225	0.0104452	0.0660036
SNP_A-1928184	cg01878807	1.48762e-05	0.0585213	0.0133929	0.0660036
SNP_A-1928184	cg23758822	3.25754e-06	0.0971823	0.020668	0.0660036
SNP_A-2014146	cg11480019	4.92112e-09	0.116562	0.0196086	0.0226449
SNP_A-2014146	cg01878807	3.83919e-08	0.138142	0.0247708	0.0226449
SNP_A-8410414	cg00669623	1.79463e-05	0.110314	0.0254944	0.013587
SNP_A-8410414	cg12615916	8.97474e-08	0.126843	0.023408	0.013587
SNP_A-8410414	cg01878807	2.44988e-08	0.179131	0.0316548	0.013587
SNP_A-8410414	cg01451277	3.55519e-07	-0.119292	0.0231451	0.013587
SNP_A-8476539	cg00669623	6.78857e-11	0.0842017	0.01265	0.0488246
SNP_A-8491541	cg00669623	3.95427e-07	0.0586019	0.0114163	0.0620301
SNP_A-8491541	cg06749524	8.68848e-06	-0.0909516	0.0202579	0.0620301
SNP_A-8422477	cg11480019	3.9731e-15	0.180379	0.022312	0.0144404
SNP_A-8422477	cg01878807	1.2285e-05	0.128804	0.0291898	0.0144404
SNP_A-8422477	cg01451277	5.10163e-09	-0.124435	0.0209552	0.0144404
SNP_A-2014148	cg00669623	1.5799e-10	0.060807	0.00932489	0.0857401
SNP_A-2014148	cg26725201	2.69408e-06	0.101787	0.0214639	0.0857401
SNP_A-2014148	cg06749524	1.72706e-05	-0.0728247	0.0167964	0.0857401
SNP_A-2282817	cg00669623	9.78965e-06	0.0850857	0.0190636	0.0207957
SNP_A-2282817	cg11480019	1.59596e-08	0.107903	0.0188107	0.0207957
SNP_A-2282817	cg01878807	2.15488e-06	0.114371	0.0238813	0.0207957
SNP_A-2014155	cg11480019	2.16044e-07	0.103386	0.0196881	0.0219048
SNP_A-2014155	cg01878807	7.93434e-06	0.112461	0.0249376	0.0219048
SNP_A-2014156	cg01878807	7.68859e-07	0.121876	0.0243722	0.0225989
SNP_A-2137462	cg00669623	1.20779e-06	0.0861036	0.0175403	0.0260708
SNP_A-2137462	cg01878807	7.13231e-08	0.119738	0.0219222	0.0260708
SNP_A-2014187	cg27541892	9.40361e-07	0.0557652	0.0112432	0.152803
SNP_A-2014187	cg00669623	5.112e-07	0.0353759	0.00696058	0.152803
SNP_A-2014187	cg26725201	4.14954e-06	0.0735099	0.0158071	0.152803
SNP_A-2014187	cg11480019	9.02219e-06	0.0312824	0.00698058	0.152803
SNP_A-2014187	cg05393297	2.25952e-08	-0.077475	0.0136554	0.152803
SNP_A-2014187	cg16329197	5.53338e-06	-0.0697912	0.0152104	0.152803
SNP_A-2014187	cg21523688	7.88786e-07	-0.0499279	0.00999464	0.152803
SNP_A-8338980	cg27541892	7.73618e-06	0.0453274	0.0100387	0.240975
SNP_A-8338980	cg21523688	2.95655e-07	-0.0460684	0.00887601	0.240975
SNP_A-8338981	cg21523688	1.65823e-05	-0.0601026	0.0138327	0.0875451
SNP_A-4273363	cg21863949	1.66844e-05	0.0417332	0.00960802	0.111011
SNP_A-8602905	cg06749524	8.14156e-08	-0.136128	0.0250366	0.0351986
SNP_A-8602905	cg21414902	1.90203e-06	-0.0798985	0.0165931	0.0351986
SNP_A-8602905	cg21863949	2.45574e-06	0.0745673	0.0156597	0.0351986
SNP_A-8602905	cg20533952	9.12335e-06	0.0592369	0.0132258	0.0351986
SNP_A-1957700	cg06749524	1.75747e-07	-0.124508	0.0235322	0.039783
SNP_A-8481994	cg01392841	3.58998e-06	0.171373	0.0366073	0.0180832
SNP_A-8481994	cg21863949	4.88459e-06	0.112091	0.0242864	0.0180832
SNP_A-8361351	cg00669623	1.03648e-05	0.145533	0.0326997	0.00815217
SNP_A-8361351	cg13888593	1.7821e-05	-0.223118	0.0515453	0.00815217
SNP_A-8716760	cg13878010	2.94574e-06	0.227192	0.0480993	0.00722022
SNP_A-8716760	cg01878807	1.87484e-05	0.167975	0.0389099	0.00722022
SNP_A-8716760	cg01451277	5.46877e-11	-0.185259	0.0276898	0.00722022
SNP_A-2229614	cg13283845	6.10324e-06	-0.0339705	0.00743809	0.355978
SNP_A-8410802	cg21414902	4.30087e-09	-0.174474	0.0292355	0.0138376
SNP_A-4258229	cg19657945	1.87491e-05	-0.0613494	0.0142111	0.0889292
SNP_A-4258229	cg00833552	5.29249e-06	0.0435995	0.00948219	0.0889292
SNP_A-4258229	cg06749524	3.45262e-06	-0.077862	0.0166028	0.0889292
SNP_A-4258229	cg04286297	2.10501e-07	-0.0534679	0.0101723	0.0889292
SNP_A-4258229	cg21863949	1.73514e-09	0.0623791	0.0101862	0.0889292
SNP_A-4258229	cg20533952	4.78639e-07	0.0441703	0.00866868	0.0889292
SNP_A-2237015	cg00669623	1.82437e-08	0.128347	0.0224688	0.0173675
SNP_A-2237015	cg06749524	2.3077e-06	-0.190962	0.0399938	0.0173675
SNP_A-1937984	cg13283845	6.10711e-07	-0.0609377	0.0120744	0.0866426
SNP_A-1937984	cg19657945	4.38145e-07	-0.071919	0.0140662	0.0866426
SNP_A-1937984	cg00833552	5.59535e-06	0.0433281	0.00944794	0.0866426
SNP_A-1937984	cg06749524	3.88911e-07	-0.0846397	0.0164783	0.0866426
SNP_A-1937984	cg01878807	1.84748e-06	0.0566914	0.0117587	0.0866426
SNP_A-1937984	cg21523688	1.93853e-05	-0.0581223	0.0134874	0.0866426
SNP_A-1937984	cg04286297	3.49197e-06	-0.0477374	0.0101844	0.0866426
SNP_A-1937984	cg21863949	5.62833e-10	0.0639394	0.0101282	0.0866426
SNP_A-1937984	cg20533952	1.27813e-07	0.0461149	0.00861658	0.0866426
SNP_A-8310469	cg11480019	2.26306e-06	0.0286847	0.0060024	0.310127
SNP_A-8310469	cg06749524	1.11844e-06	-0.0522178	0.0106034	0.310127
SNP_A-1816171	cg00669623	1.69504e-08	0.0833645	0.0145603	0.0388087
SNP_A-1816171	cg11480019	1.15757e-05	0.0650437	0.014696	0.0388087
SNP_A-1816171	cg06749524	8.37898e-06	-0.116843	0.0259784	0.0388087
SNP_A-1816171	cg05393297	1.8132e-05	-0.125733	0.0290735	0.0388087
SNP_A-2120533	cg11480019	6.28152e-06	0.0330205	0.00724002	0.179603
SNP_A-8354758	cg12615916	5.02694e-06	0.0710262	0.0154098	0.0289331
SNP_A-8354758	cg11480019	1.16852e-05	0.0735149	0.0166179	0.0289331
SNP_A-8354758	cg06749524	1.46743e-05	-0.128572	0.0294038	0.0289331
SNP_A-8354758	cg01451277	7.56182e-09	-0.088201	0.0150279	0.0289331
SNP_A-8354758	cg04286297	5.67552e-06	-0.0828304	0.0180738	0.0289331
SNP_A-2014212	cg00669623	1.48713e-09	0.0650087	0.0105704	0.0595668
SNP_A-2014212	cg00833552	2.66009e-06	0.0511877	0.0107879	0.0595668
SNP_A-2014212	cg11480019	4.52948e-06	0.0495462	0.0106974	0.0595668
SNP_A-2014212	cg01878807	1.40801e-05	0.0591184	0.0134913	0.0595668
SNP_A-1806805	cg00669623	1.31778e-08	0.117771	0.0204087	0.0189531
SNP_A-8653213	cg00669623	1.53322e-05	0.0883273	0.0202459	0.0198556
SNP_A-2178623	cg27541892	1.79897e-05	0.136576	0.0315677	0.0234657
SNP_A-2178623	cg06749524	1.04709e-06	-0.169669	0.0343595	0.0234657
SNP_A-8654404	cg27541892	2.07973e-07	0.114801	0.0218313	0.0424188
SNP_A-8654404	cg00669623	1.28303e-14	0.104095	0.0131378	0.0424188
SNP_A-8654404	cg05084668	1.34181e-05	-0.145396	0.0330986	0.0424188
SNP_A-8654404	cg26725201	3.61992e-06	0.143978	0.030767	0.0424188
SNP_A-8654404	cg11480019	9.64046e-08	0.0728801	0.013483	0.0424188
SNP_A-8654404	cg06749524	5.76774e-07	-0.121006	0.0239224	0.0424188
SNP_A-8416670	cg00669623	1.42369e-05	0.0368959	0.00842472	0.131769
SNP_A-2271043	cg00669623	2.71032e-07	0.0300628	0.00577335	0.302347
SNP_A-2271043	cg01219135	9.388e-06	0.043794	0.00979173	0.302347
SNP_A-2271043	cg06749524	2.28896e-07	-0.0533778	0.0101866	0.302347
SNP_A-2127180	cg06749524	4.74906e-06	-0.139829	0.0302566	0.029304
SNP_A-8711333	cg27541892	7.85164e-06	0.0719237	0.0159405	0.0890538
SNP_A-8711333	cg00669623	2.0112e-06	0.0473428	0.00985583	0.0890538
SNP_A-8711333	cg05084668	4.42789e-06	-0.111132	0.0239689	0.0890538
SNP_A-8711333	cg01548300	9.66829e-06	-0.0738768	0.0165419	0.0890538
SNP_A-8711333	cg13283845	1.32138e-05	-0.0561742	0.0127777	0.0890538
SNP_A-8711333	cg11480019	1.28858e-06	0.0481104	0.00982723	0.0890538
SNP_A-2024441	cg27541892	4.98186e-07	0.0828803	0.0162911	0.0830292
SNP_A-2024441	cg00669623	1.05406e-08	0.0582686	0.0100284	0.0830292
SNP_A-2024441	cg16512390	2.23803e-06	0.0802553	0.0167856	0.0830292
SNP_A-2024441	cg11480019	1.39641e-10	0.0649561	0.00993083	0.0830292
SNP_A-2024441	cg06749524	4.6592e-06	-0.0827477	0.0178893	0.0830292
SNP_A-1796227	cg27541892	5.81374e-08	0.0811504	0.0147544	0.0922242
SNP_A-1796227	cg00669623	6.57556e-13	0.0659835	0.00896153	0.0922242
SNP_A-1796227	cg16512390	4.20463e-06	0.0709983	0.0152763	0.0922242
SNP_A-1796227	cg05084668	4.67108e-06	-0.1035	0.0223784	0.0922242
SNP_A-1796227	cg26725201	6.74239e-06	0.0948285	0.0208626	0.0922242
SNP_A-1796227	cg13283845	6.66973e-06	-0.0541845	0.0119146	0.0922242
SNP_A-1796227	cg11480019	1.64452e-08	0.0521764	0.00910438	0.0922242
SNP_A-1796227	cg06749524	1.3788e-06	-0.0792228	0.0162285	0.0922242
SNP_A-1796227	cg01878807	1.95865e-06	0.0555737	0.0115561	0.0922242
SNP_A-2059098	cg00669623	4.18058e-08	0.0883817	0.0158927	0.0319343
SNP_A-2059098	cg26725201	1.28399e-05	0.159913	0.0363215	0.0319343
SNP_A-2059098	cg06749524	6.40042e-06	-0.128945	0.0282975	0.0319343
SNP_A-2032295	cg00669623	1.94726e-06	0.126327	0.026262	0.0126354
SNP_A-2032295	cg21863949	3.81627e-06	0.134695	0.0288527	0.0126354
SNP_A-2097778	cg27541892	3.58808e-07	0.0853819	0.0165717	0.0803249
SNP_A-2097778	cg00669623	6.20518e-10	0.06395	0.010156	0.0803249
SNP_A-2097778	cg16512390	1.34884e-05	0.075263	0.0171378	0.0803249
SNP_A-2097778	cg05084668	1.87192e-05	-0.10843	0.0251149	0.0803249
SNP_A-2097778	cg26725201	1.58698e-05	0.101871	0.0233922	0.0803249
SNP_A-2097778	cg00833552	1.34173e-05	0.0457302	0.0104102	0.0803249
SNP_A-2097778	cg11480019	4.0521e-07	0.0525688	0.0102507	0.0803249
SNP_A-2097778	cg06749524	3.25868e-07	-0.0937198	0.0181235	0.0803249
SNP_A-2097778	cg01878807	2.39005e-06	0.0617026	0.0129425	0.0803249
SNP_A-2097778	cg19700328	1.51082e-05	0.0926461	0.0212196	0.0803249
SNP_A-2097778	cg23758822	5.93381e-06	0.0917265	0.0200573	0.0803249
SNP_A-8339289	cg00669623	6.42215e-11	0.0429911	0.00645022	0.215213
SNP_A-8339289	cg01219135	1.07224e-05	0.0493379	0.0111046	0.215213
SNP_A-8339289	cg06749524	3.63051e-07	-0.0595288	0.0115591	0.215213
SNP_A-8339289	cg21523688	1.81306e-05	-0.0409159	0.00946106	0.215213
SNP_A-8520147	cg27541892	1.96825e-07	0.0962895	0.0182741	0.0680581
SNP_A-8520147	cg00669623	2.33878e-06	0.054279	0.0113745	0.0680581
SNP_A-8520147	cg01878807	5.79707e-06	0.0655117	0.0143092	0.0680581
SNP_A-8520147	cg23758822	1.65613e-05	0.0963799	0.0221805	0.0680581
SNP_A-8324910	cg00669623	1.15873e-06	0.0386764	0.00786526	0.163357
SNP_A-8324910	cg20533952	1.5759e-05	0.0318289	0.00730603	0.163357
SNP_A-2293014	cg27541892	2.03965e-06	0.0664998	0.0138524	0.0956679
SNP_A-2293014	cg00669623	1.81806e-08	0.0486412	0.00851434	0.0956679
SNP_A-2293014	cg26725201	2.24097e-06	0.0928855	0.0194283	0.0956679
SNP_A-2293014	cg00833552	2.37352e-06	0.0412487	0.00864955	0.0956679
SNP_A-2293014	cg06749524	5.29088e-06	-0.0697866	0.0151772	0.0956679
SNP_A-2293014	cg16329197	8.43068e-06	-0.0842098	0.0187286	0.0956679
SNP_A-2293014	cg12425861	1.86968e-05	0.0747884	0.0173216	0.0956679
SNP_A-2293014	cg18397450	1.65091e-05	0.0852322	0.0196118	0.0956679
SNP_A-2293014	cg18912855	4.89461e-06	0.0757223	0.0164081	0.0956679
SNP_A-2293014	cg21523688	1.82321e-06	-0.0594092	0.0123155	0.0956679
SNP_A-8515804	cg27541892	4.25241e-06	0.101662	0.0218855	0.0411335
SNP_A-8515804	cg00669623	7.07002e-11	0.0884658	0.0133035	0.0411335
SNP_A-8515804	cg05413277	2.00323e-06	-0.0749372	0.0155977	0.0411335
SNP_A-8515804	cg26725201	3.66758e-06	0.143495	0.030682	0.0411335
SNP_A-8515804	cg00833552	1.78154e-05	0.0592846	0.0136958	0.0411335
SNP_A-8515804	cg21414902	2.36204e-06	-0.0751845	0.0157623	0.0411335
SNP_A-8513492	cg00833552	4.87177e-06	0.0490314	0.0106222	0.0711679
SNP_A-8513492	cg04286297	1.43289e-05	-0.0502645	0.0114811	0.0711679
SNP_A-8356943	cg00669623	6.58284e-06	0.0272475	0.00598764	0.266727
SNP_A-8356943	cg01548300	7.7466e-06	-0.0452627	0.0100251	0.266727
SNP_A-8356943	cg06749524	1.66973e-05	-0.0459744	0.0105849	0.266727
SNP_A-4207359	cg12615916	5.24297e-08	0.157394	0.0285172	0.00932836
SNP_A-8712752	cg20253340	1.30916e-05	0.071456	0.0162461	0.0488246
SNP_A-8712752	cg27541892	3.20031e-07	0.10362	0.0200242	0.0488246
SNP_A-8712752	cg00669623	1.2224e-15	0.0988505	0.0119908	0.0488246
SNP_A-8712752	cg05413277	2.49701e-08	-0.0804548	0.0142261	0.0488246
SNP_A-8712752	cg13888593	7.5826e-07	-0.0979342	0.0195734	0.0488246
SNP_A-8712752	cg11480019	2.81682e-15	0.0974367	0.0119831	0.0488246
SNP_A-8712752	cg06749524	9.44197e-11	-0.142582	0.0215914	0.0488246
SNP_A-8712752	cg05393297	7.45282e-06	-0.111343	0.0246146	0.0488246
SNP_A-8712752	cg16329197	1.2944e-05	-0.11962	0.0271809	0.0488246
SNP_A-8712752	cg01878807	6.93401e-06	0.0711351	0.0156711	0.0488246
SNP_A-8545022	cg00669623	5.75881e-06	0.0491909	0.010741	0.0771325
SNP_A-8545022	cg11480019	6.79999e-10	0.0662662	0.0105493	0.0771325
SNP_A-8287986	cg12615916	9.26762e-09	0.131804	0.0225954	0.0144928
SNP_A-8287986	cg27550663	1.4251e-05	0.135444	0.0309285	0.0144928
SNP_A-8287986	cg18516195	2.2701e-07	0.132918	0.0253584	0.0144928
SNP_A-8375989	cg12615916	7.96316e-12	0.136839	0.0195765	0.0193727
SNP_A-8375989	cg04286297	8.46878e-07	-0.116706	0.0234297	0.0193727
SNP_A-2161838	cg12615916	1.37861e-05	0.0673426	0.0153514	0.0333935
SNP_A-2161838	cg04286297	1.57813e-07	-0.0948757	0.0178619	0.0333935
SNP_A-8674310	cg12615916	4.51235e-13	0.147844	0.0199304	0.0180505
SNP_A-8674310	cg00833552	3.84267e-06	0.103987	0.022282	0.0180505
SNP_A-8674310	cg04286297	7.6293e-09	-0.139519	0.0237779	0.0180505
SNP_A-1850693	cg00833552	4.86137e-06	0.0750643	0.0162604	0.0355191
SNP_A-1850693	cg04286297	6.16411e-08	-0.0955606	0.0174089	0.0355191
SNP_A-8390258	cg00833552	2.12897e-07	0.0766612	0.014591	0.0397112
SNP_A-8390258	cg04286297	1.0123e-08	-0.091087	0.0156572	0.0397112
SNP_A-8648719	cg12615916	8.22717e-09	0.121696	0.0207875	0.017148
SNP_A-1921671	cg00669623	5.68692e-10	0.140914	0.0223273	0.017179
SNP_A-2247190	cg09753657	2.63612e-08	-0.0689026	0.0122047	0.115455
SNP_A-2247190	cg05393297	1.2175e-06	-0.0880078	0.0179342	0.115455
SNP_A-1792566	cg09753657	3.06963e-07	-0.0640901	0.0123657	0.111011
SNP_A-1792566	cg05393297	5.1433e-07	-0.091793	0.0180656	0.111011
SNP_A-8700261	cg13283845	1.11326e-05	-0.0796753	0.0179665	0.0427273
SNP_A-8560523	cg13283845	1.50571e-05	-0.0684927	0.0156848	0.0505415
SNP_A-8560523	cg19657945	1.74425e-05	-0.079248	0.0182874	0.0505415
SNP_A-8560523	cg23758822	2.48886e-06	0.111906	0.023515	0.0505415
SNP_A-8505761	cg19657945	1.5544e-05	-0.0750842	0.0172226	0.0585009
SNP_A-8505761	cg23758822	6.85572e-07	0.111026	0.0221005	0.0585009
SNP_A-8409474	cg11480019	3.13814e-09	0.108283	0.0179799	0.0276243
SNP_A-8714969	cg27550663	4.74715e-06	0.0341138	0.00738151	0.404332
SNP_A-8516187	cg08875948	1.11331e-05	-0.103763	0.0233983	0.0443841
SNP_A-2047234	cg00669623	3.07538e-06	0.0332252	0.0070478	0.211679
SNP_A-2047234	cg09753657	1.32622e-05	-0.0419715	0.00954886	0.211679
SNP_A-2047234	cg26725201	1.1142e-05	0.070874	0.0159825	0.211679
SNP_A-2047234	cg06749524	1.00055e-06	-0.061419	0.0124146	0.211679
SNP_A-2247367	cg00669623	8.26131e-06	0.0300021	0.00666595	0.222924
SNP_A-2247367	cg11480019	5.47085e-06	0.0305155	0.00664701	0.222924
SNP_A-2247367	cg06749524	2.54249e-07	-0.0610373	0.0116938	0.222924
SNP_A-2158045	cg00669623	4.21263e-06	0.0314759	0.00677308	0.219601
SNP_A-2158045	cg26725201	1.88382e-05	0.0663146	0.0153651	0.219601
SNP_A-2158045	cg05681977	1.16094e-05	0.0360824	0.00815367	0.219601
SNP_A-2158045	cg11480019	1.95614e-05	0.0291893	0.00677667	0.219601
SNP_A-2158045	cg06749524	7.68465e-07	-0.0596023	0.0119187	0.219601
SNP_A-1836999	cg00669623	6.48033e-06	0.0323658	0.00710705	0.210623
SNP_A-1836999	cg26725201	1.26443e-05	0.0709373	0.0160996	0.210623
SNP_A-1836999	cg11480019	4.06094e-06	0.0329866	0.00708618	0.210623
SNP_A-1836999	cg06749524	2.4443e-07	-0.0651946	0.012472	0.210623
SNP_A-8403866	cg11480019	1.16337e-05	0.0315791	0.00713681	0.185018
SNP_A-8403866	cg06749524	5.91316e-07	-0.0634577	0.0125577	0.185018
SNP_A-8456034	cg11480019	1.16337e-05	0.0315791	0.00713681	0.185018
SNP_A-8456034	cg06749524	5.91316e-07	-0.0634577	0.0125577	0.185018
SNP_A-2253801	cg26725201	1.24677e-07	0.0718481	0.013413	0.402321
SNP_A-2253801	cg13065507	4.62752e-06	0.0664572	0.0143629	0.402321
SNP_A-2253801	cg12761825	3.56607e-07	0.0531447	0.0103124	0.402321
SNP_A-4215427	cg00669623	9.24165e-07	0.0282746	0.00569659	0.412886
SNP_A-4215427	cg04131969	1.95018e-05	0.0776334	0.0180207	0.412886
SNP_A-4215427	cg26725201	1.26013e-08	0.0739241	0.0127928	0.412886
SNP_A-4215427	cg13065507	1.64321e-06	0.0665253	0.0137292	0.412886
SNP_A-4215427	cg12761825	2.86325e-07	0.0512965	0.00987141	0.412886
SNP_A-4215427	cg11480019	1.78925e-05	0.0247275	0.00571381	0.412886
SNP_A-4215427	cg05393297	1.4866e-05	-0.0493402	0.0112914	0.412886
SNP_A-2014242	cg05393297	5.39867e-06	-0.0647062	0.0140857	0.1787
SNP_A-8508118	cg27541892	2.97398e-06	0.0431335	0.0091358	0.415009
SNP_A-8508118	cg00669623	2.38601e-08	0.0317977	0.0056143	0.415009
SNP_A-8508118	cg04131969	1.52349e-05	0.0779747	0.017867	0.415009
SNP_A-8508118	cg26725201	6.6115e-09	0.0746886	0.0126746	0.415009
SNP_A-8508118	cg13065507	8.81615e-07	0.0676483	0.0136032	0.415009
SNP_A-8508118	cg12761825	9.14445e-08	0.0529172	0.00977182	0.415009
SNP_A-8508118	cg05728019	1.75121e-05	0.0516675	0.0119254	0.415009
SNP_A-8508118	cg11480019	2.21068e-06	0.0270139	0.00564697	0.415009
SNP_A-8508118	cg00817464	8.40178e-06	-0.0401126	0.0089197	0.415009
SNP_A-8508118	cg05393297	1.05674e-05	-0.0497682	0.0111933	0.415009
SNP_A-8313180	cg00669623	3.58153e-06	0.0376921	0.0080506	0.131769
SNP_A-8313180	cg09753657	1.28804e-05	-0.0479999	0.0109041	0.131769
SNP_A-8313180	cg26725201	1.29265e-05	0.0803506	0.0182565	0.131769
SNP_A-8313180	cg06749524	1.15581e-07	-0.0758592	0.0141239	0.131769
SNP_A-8407893	cg12615916	2.17468e-09	0.157787	0.0259287	0.0109091
SNP_A-8407893	cg06749524	1.10249e-06	-0.246016	0.0499268	0.0109091
SNP_A-8407893	cg04286297	1.84316e-05	-0.133473	0.0308901	0.0109091
SNP_A-8510324	cg00669623	8.60077e-09	0.087981	0.0150487	0.0317604
SNP_A-4197921	cg00669623	2.38514e-06	0.164788	0.0345622	0.00722022
SNP_A-8701181	cg01878807	9.83722e-06	0.18325	0.0410672	0.00813743
SNP_A-2014246	cg00669623	6.0486e-11	0.103263	0.0154712	0.0307414
SNP_A-2014246	cg01451277	1.86517e-06	-0.0694035	0.0144014	0.0307414
SNP_A-2105998	cg11480019	2.23279e-08	0.112995	0.0199084	0.0180505
SNP_A-2105998	cg01878807	1.84078e-05	0.109561	0.0253543	0.0180505
SNP_A-2105998	cg18516195	3.69829e-12	0.144379	0.020317	0.0180505
SNP_A-2226310	cg11480019	5.51367e-06	0.158514	0.0345408	0.00727273
SNP_A-8644777	cg18516195	1.18136e-06	0.157176	0.0319891	0.00902527
SNP_A-1891014	cg11480019	1.25087e-05	0.107921	0.0244798	0.0108303
SNP_A-1891014	cg18516195	8.53555e-09	0.146479	0.0250488	0.0108303
SNP_A-8583405	cg01878807	1.79677e-05	0.123572	0.0285603	0.0172727
SNP_A-8311555	cg01878807	4.35962e-06	0.132208	0.028494	0.0173993
SNP_A-8311555	cg06958829	1.15751e-05	-0.157651	0.0356196	0.0173993
SNP_A-8311555	cg13764778	5.76637e-06	-0.180575	0.0394317	0.0173993
SNP_A-8311555	cg05180443	5.71843e-06	-0.199666	0.0435831	0.0173993
SNP_A-2303143	cg01878807	7.3899e-06	0.0320213	0.00707604	0.409584
SNP_A-8388896	cg00669623	5.07708e-09	0.0454072	0.00764562	0.16
SNP_A-8388896	cg06749524	1.4239e-05	-0.0599233	0.0136828	0.16
SNP_A-8443280	cg05393297	4.91567e-06	0.0522347	0.0113209	0.455776
SNP_A-8443280	cg25025879	3.60753e-06	0.0480128	0.0102584	0.455776
SNP_A-8443280	cg16329197	2.08523e-06	0.0598091	0.0124707	0.455776
SNP_A-4242570	cg00669623	1.79074e-09	0.0735096	0.0120142	0.0585502
SNP_A-4242570	cg06749524	9.3716e-06	-0.0962803	0.0215251	0.0585502
SNP_A-4242570	cg12425861	6.66397e-06	0.111416	0.0244981	0.0585502
SNP_A-4242570	cg21414902	4.82907e-06	-0.0654396	0.0141711	0.0585502
SNP_A-8339632	cg00669623	1.83915e-08	0.0636631	0.0111479	0.0659341
SNP_A-2187411	cg11480019	1.74596e-05	0.0293769	0.00677942	0.212996
SNP_A-2187411	cg16329197	1.10473e-05	-0.065538	0.0147729	0.212996
SNP_A-8545804	cg05393297	3.60371e-08	-0.0672123	0.012027	0.332418
SNP_A-8545804	cg25025879	1.47784e-06	-0.0534211	0.0109752	0.332418
SNP_A-8545804	cg16329197	1.48162e-06	-0.0649969	0.0133549	0.332418
SNP_A-8544031	cg05393297	1.11122e-05	0.0509484	0.0114876	0.423775
SNP_A-8599851	cg00669623	3.54177e-07	0.145577	0.0282408	0.011215
SNP_A-1894290	cg27541892	8.75985e-06	0.0925439	0.0206209	0.0523466
SNP_A-1894290	cg00669623	2.33538e-07	0.0664951	0.0126994	0.0523466
SNP_A-1894290	cg05393297	2.3533e-06	-0.119991	0.0251519	0.0523466
SNP_A-8536429	cg00669623	1.31732e-05	0.0415047	0.00943941	0.1102
SNP_A-8536429	cg11480019	4.64871e-06	0.0434955	0.00940233	0.1102
SNP_A-2088483	cg05393297	6.55599e-06	-0.10159	0.02232	0.0687732
SNP_A-1920057	cg00669623	5.858e-06	0.0567221	0.0123955	0.0542495
SNP_A-1920057	cg05393297	1.05164e-06	-0.120359	0.0243782	0.0542495
SNP_A-4261233	cg05393297	1.66138e-06	-0.101208	0.0208968	0.0742754
SNP_A-2014308	cg05547895	1.86246e-05	0.0501446	0.0116115	0.360108
SNP_A-2014308	cg26725201	1.49007e-05	-0.0592776	0.0135672	0.360108
SNP_A-8323206	cg00669623	4.09166e-08	0.0644923	0.0115887	0.0632911
SNP_A-4215437	cg05393297	5.43838e-07	-0.0686071	0.013532	0.192238
SNP_A-4215437	cg25025879	5.54675e-06	-0.0565145	0.0123182	0.192238
SNP_A-4215437	cg16329197	2.52175e-06	-0.0711926	0.0149685	0.192238
SNP_A-4215439	cg11480019	5.7203e-07	0.117132	0.0231489	0.0162749
SNP_A-4245458	cg00669623	6.44127e-10	0.0448788	0.00713428	0.167276
SNP_A-4245458	cg11480019	1.16798e-05	0.0320407	0.00724258	0.167276
SNP_A-4245458	cg00817464	5.23097e-06	-0.0524357	0.0113977	0.167276
SNP_A-8418390	cg00669623	1.36299e-09	0.0558126	0.00905336	0.0768535
SNP_A-8418390	cg05413277	4.65946e-06	-0.0489135	0.0105747	0.0768535
SNP_A-8418390	cg13888593	5.03267e-06	-0.0666662	0.0144646	0.0768535
SNP_A-8418390	cg26725201	1.1194e-06	0.102073	0.0207278	0.0768535
SNP_A-8418390	cg13065507	1.72462e-06	0.106732	0.0220727	0.0768535
SNP_A-8418390	cg12761825	1.00082e-05	0.0711895	0.0159676	0.0768535
SNP_A-8418390	cg11480019	3.18889e-08	0.0509715	0.00908446	0.0768535
SNP_A-8418390	cg06749524	4.23833e-07	-0.0826324	0.0161408	0.0768535
SNP_A-8418390	cg05393297	1.43269e-06	-0.08811	0.0180782	0.0768535
SNP_A-8418390	cg25025879	1.39621e-05	-0.0721375	0.0164552	0.0768535
SNP_A-8418390	cg16329197	2.81759e-06	-0.0945016	0.0199674	0.0768535
SNP_A-8418390	cg01878807	1.08229e-05	0.0513	0.0115516	0.0768535
SNP_A-8418390	cg21523688	4.52083e-06	-0.0610313	0.0131759	0.0768535
SNP_A-2266698	cg00669623	3.57502e-10	0.0672233	0.0105235	0.0662983
SNP_A-2266698	cg05413277	6.9528e-06	-0.0559598	0.0123296	0.0662983
SNP_A-2266698	cg13888593	6.2613e-06	-0.0769063	0.0168597	0.0662983
SNP_A-2266698	cg11480019	1.28908e-05	0.0470831	0.0106962	0.0662983
SNP_A-2266698	cg00817464	1.27668e-05	-0.0742333	0.0168559	0.0662983
SNP_A-2266698	cg05393297	9.2559e-07	-0.104462	0.0210477	0.0662983
SNP_A-2266698	cg25025879	1.09865e-05	-0.0850455	0.0191647	0.0662983
SNP_A-2266698	cg16329197	3.71731e-06	-0.108792	0.0232761	0.0662983
SNP_A-1848749	cg00669623	1.07552e-13	0.0840204	0.0110195	0.0559567
SNP_A-1848749	cg13065507	7.43892e-06	0.12391	0.0273904	0.0559567
SNP_A-1848749	cg11480019	1.16907e-05	0.0502581	0.011361	0.0559567
SNP_A-1848749	cg05393297	1.91249e-06	-0.107776	0.0223879	0.0559567
SNP_A-1848749	cg16329197	1.91923e-05	-0.106918	0.0247974	0.0559567
SNP_A-1848749	cg26916871	5.01355e-07	-0.05694	0.011195	0.0559567
SNP_A-8360661	cg27541892	2.1231e-06	0.0795745	0.0166049	0.0711679
SNP_A-8360661	cg00669623	5.0642e-12	0.0710021	0.0100586	0.0711679
SNP_A-8360661	cg05084668	9.14022e-07	-0.123923	0.024956	0.0711679
SNP_A-8360661	cg26725201	3.65637e-06	0.109018	0.023307	0.0711679
SNP_A-8360661	cg13065507	7.50249e-06	0.112288	0.0248315	0.0711679
SNP_A-8360661	cg12761825	1.90748e-05	0.0773658	0.0179375	0.0711679
SNP_A-8360661	cg11480019	2.69517e-08	0.0574918	0.0101908	0.0711679
SNP_A-8360661	cg06749524	1.62998e-09	-0.110026	0.0179356	0.0711679
SNP_A-8360661	cg05393297	3.61154e-09	-0.120406	0.0200738	0.0711679
SNP_A-8360661	cg25025879	2.2221e-06	-0.0880295	0.0184058	0.0711679
SNP_A-8360661	cg16329197	6.29428e-07	-0.112648	0.0223473	0.0711679
SNP_A-8360661	cg21523688	1.32779e-06	-0.0721361	0.0147534	0.0711679
SNP_A-8568301	cg12036633	6.32619e-06	0.245139	0.0537669	0.0333935
SNP_A-2070675	cg11480019	2.98659e-06	0.088372	0.018721	0.0234657
SNP_A-2070675	cg23758822	2.91543e-06	0.172287	0.0364585	0.0234657
SNP_A-4215442	cg25025879	9.34968e-06	-0.0481153	0.0107557	0.304702
SNP_A-4215442	cg16329197	1.25032e-05	-0.0577287	0.0130943	0.304702
SNP_A-4229373	cg05393297	1.13081e-05	-0.0707416	0.0159646	0.129964
SNP_A-2014336	cg05393297	5.72688e-06	-0.0721966	0.0157602	0.132671
SNP_A-8526058	cg27550663	1.92227e-05	0.0977158	0.022665	0.0216607
SNP_A-8526058	cg21863949	3.65807e-10	0.124404	0.0194864	0.0216607
SNP_A-8526058	cg20533952	1.36546e-08	0.0952575	0.0165256	0.0216607
SNP_A-2101116	cg21863949	1.82028e-05	0.0487822	0.0112824	0.0748175
SNP_A-2014338	cg21863949	1.42572e-05	0.0458617	0.0104727	0.08213
SNP_A-4270030	cg21863949	1.42572e-05	0.0458617	0.0104727	0.08213
SNP_A-4270031	cg21863949	1.42572e-05	0.0458617	0.0104727	0.08213
SNP_A-8642144	cg27550663	1.53527e-09	0.14711	0.0239409	0.0201835
SNP_A-8642144	cg05393297	4.18625e-07	-0.195073	0.0380859	0.0201835
SNP_A-8642144	cg16329197	1.7549e-05	-0.183206	0.0422905	0.0201835
SNP_A-2014342	cg05393297	1.52798e-06	-0.142092	0.0292337	0.0379061
SNP_A-2014342	cg04286297	5.84061e-06	-0.073876	0.0161419	0.0379061
SNP_A-8657777	cg07180212	3.38197e-06	-0.0605718	0.0129038	0.152174
SNP_A-8398942	cg07180212	3.20649e-06	-0.0591293	0.0125662	0.161552
SNP_A-4225394	cg05393297	4.32501e-07	-0.217289	0.0424769	0.0192661
SNP_A-4225394	cg16329197	1.48573e-05	-0.206038	0.0471499	0.0192661
SNP_A-8394989	cg21414902	2.08486e-07	-0.118001	0.0224419	0.0206379
SNP_A-8630725	cg13448197	9.37473e-07	0.0961257	0.0193781	0.0947653
SNP_A-8630725	cg02174092	1.18984e-06	0.108926	0.0221756	0.0947653
SNP_A-2128077	cg13448197	9.03785e-07	0.0914062	0.0183992	0.112903
SNP_A-2128077	cg02174092	1.51805e-06	0.102419	0.0210657	0.112903
SNP_A-4198579	cg13448197	3.53781e-06	0.117842	0.0251556	0.0551537
SNP_A-4198579	cg02174092	2.7543e-06	0.136266	0.0287627	0.0551537
SNP_A-8479396	cg12615916	7.44888e-09	0.119126	0.0202879	0.0185874
SNP_A-8479396	cg06749524	8.06709e-07	-0.194442	0.0389591	0.0185874
SNP_A-8479396	cg05393297	7.08626e-07	-0.218406	0.0435327	0.0185874
SNP_A-8479396	cg21863949	1.09465e-05	0.108001	0.0243332	0.0185874
SNP_A-8293974	cg05351887	4.79885e-06	0.248834	0.0538697	0.0092081
SNP_A-2066514	cg13448197	1.6335e-05	0.0915812	0.021061	0.0895795
SNP_A-8602941	cg12615916	8.38312e-06	0.0691386	0.0153724	0.0270758
SNP_A-8602941	cg05393297	2.65378e-07	-0.169503	0.0325263	0.0270758
SNP_A-8602941	cg25025879	1.37955e-05	-0.13025	0.0296929	0.0270758
SNP_A-8602941	cg16329197	1.06396e-05	-0.16052	0.0361146	0.0270758
SNP_A-8602941	cg18516195	1.72987e-05	0.0744684	0.017177	0.0270758
SNP_A-8602941	cg21863949	6.28292e-06	0.0829822	0.0181947	0.0270758
SNP_A-1798654	cg12615916	1.10017e-06	0.0855291	0.0173559	0.0235081
SNP_A-1798654	cg19657945	1.90991e-05	-0.122273	0.0283513	0.0235081
SNP_A-1798654	cg05393297	1.14789e-05	-0.164253	0.0370956	0.0235081
SNP_A-1798654	cg21414902	1.47999e-08	-0.124331	0.0216233	0.0235081
SNP_A-2125076	cg00669623	6.06963e-06	0.0759913	0.0166344	0.0289331
SNP_A-2125076	cg12615916	7.7843e-10	0.094976	0.0151743	0.0289331
SNP_A-2125076	cg05393297	1.08491e-06	-0.16131	0.0327147	0.0289331
SNP_A-2125076	cg25025879	1.43298e-05	-0.130436	0.0297935	0.0289331
SNP_A-2125076	cg16329197	1.95412e-05	-0.156246	0.0362726	0.0289331
SNP_A-2125076	cg21863949	3.74125e-06	0.0852219	0.0182387	0.0289331
SNP_A-2125076	cg20533952	1.65562e-05	0.0669553	0.0154086	0.0289331
SNP_A-8359995	cg22244940	1.33689e-05	-0.310706	0.0707172	0.00542496
SNP_A-8542329	cg00669623	1.15992e-07	0.0986806	0.0183752	0.0259117
SNP_A-8542329	cg11480019	2.9816e-07	0.0952955	0.0183664	0.0259117
SNP_A-8542329	cg01581686	3.70073e-06	-0.113006	0.0241729	0.0259117
SNP_A-8542329	cg01878807	1.73554e-05	0.100918	0.0232819	0.0259117
SNP_A-8449485	cg00669623	1.75044e-08	0.0948788	0.0165881	0.0327273
SNP_A-8449485	cg26725201	7.25083e-06	0.171809	0.0379312	0.0327273
SNP_A-8449485	cg12425861	9.4325e-06	0.150731	0.0337092	0.0327273
SNP_A-8392619	cg00669623	2.53094e-08	0.152238	0.0269305	0.00994575
SNP_A-8392619	cg11480019	4.50735e-10	0.169429	0.0266828	0.00994575
SNP_A-8340364	cg22244940	3.01739e-08	-0.341219	0.0607048	0.00722022
SNP_A-2244090	cg21863949	1.10512e-06	0.0627872	0.0127434	0.0613718
SNP_A-2244090	cg20533952	2.1664e-06	0.0514753	0.0107509	0.0613718
SNP_A-2014390	cg21863949	4.9606e-07	0.0700576	0.0137684	0.0541516
SNP_A-2014390	cg20533952	1.17977e-06	0.0570949	0.0116196	0.0541516
SNP_A-8493394	cg27541892	1.76156e-05	0.178161	0.0411341	0.0135624
SNP_A-8493394	cg00669623	5.18133e-08	0.139334	0.025235	0.0135624
SNP_A-8493394	cg05413277	8.98983e-07	-0.145112	0.0292032	0.0135624
SNP_A-8493394	cg13888593	1.84359e-06	-0.19282	0.0399905	0.0135624
SNP_A-8493394	cg11480019	1.22497e-07	0.135175	0.0252194	0.0135624
SNP_A-8493394	cg21863949	1.06923e-19	0.249088	0.0263969	0.0135624
SNP_A-8493394	cg20533952	4.79908e-21	0.216975	0.0221201	0.0135624
SNP_A-8364542	cg00669623	5.93988e-11	0.161365	0.0241657	0.0144665
SNP_A-8364542	cg05413277	1.0931e-06	-0.139557	0.0283119	0.0144665
SNP_A-8364542	cg13888593	4.07805e-06	-0.180629	0.0388102	0.0144665
SNP_A-8364542	cg11480019	5.72297e-10	0.152778	0.0242112	0.0144665
SNP_A-8364542	cg21863949	3.26146e-22	0.256326	0.0253181	0.0144665
SNP_A-8364542	cg20533952	8.39385e-24	0.223458	0.0211947	0.0144665
SNP_A-2074719	cg00669623	1.7923e-05	0.0271919	0.00628384	0.245027
SNP_A-2074719	cg05393297	2.33798e-08	-0.0694395	0.0122525	0.245027
SNP_A-2074719	cg16329197	1.41545e-05	-0.0598813	0.0136691	0.245027
SNP_A-8602079	cg00669623	2.52822e-07	0.0656693	0.0125786	0.0559567
SNP_A-8602079	cg21863949	6.03212e-10	0.0860614	0.0136573	0.0559567
SNP_A-8602079	cg20533952	6.43475e-10	0.0724047	0.0115097	0.0559567
SNP_A-8401362	cg11480019	2.88995e-06	0.116226	0.0245855	0.0148148
SNP_A-8401362	cg21863949	2.88345e-09	0.161254	0.0267109	0.0148148
SNP_A-8401362	cg20533952	4.70374e-11	0.15003	0.0223447	0.0148148
SNP_A-2058805	cg00817464	8.75732e-06	0.0552987	0.0123216	0.164557
SNP_A-8537334	cg00669623	4.23245e-06	0.0961612	0.0206968	0.0210623
SNP_A-8537334	cg12615916	1.75889e-06	0.0925217	0.01915	0.0210623
SNP_A-8287998	cg11480019	1.34481e-05	0.115495	0.0262948	0.0126582
SNP_A-8287998	cg21863949	6.19116e-09	0.168452	0.0285304	0.0126582
SNP_A-8287998	cg20533952	6.09811e-12	0.166965	0.0237483	0.0126582
SNP_A-1894578	cg00669623	1.48533e-05	0.0610902	0.0139797	0.039783
SNP_A-1894578	cg05393297	3.48609e-06	-0.128943	0.027507	0.039783
SNP_A-8592126	cg21863949	1.60741e-08	0.145079	0.0252971	0.0162455
SNP_A-8592126	cg20533952	8.84098e-10	0.132288	0.0212078	0.0162455
SNP_A-1940049	cg08269402	1.87492e-05	-0.0638959	0.014801	0.358047
SNP_A-8583416	cg00669623	2.79775e-06	0.0342406	0.00723248	0.188628
SNP_A-1901998	cg00669623	1.16841e-07	0.0486954	0.00906984	0.113924
SNP_A-8484219	cg00669623	2.50005e-08	0.093277	0.016494	0.0301318
SNP_A-8484219	cg21414902	5.05194e-06	-0.0892418	0.0193663	0.0301318
SNP_A-8484219	cg01392841	1.70294e-05	0.119796	0.0276096	0.0301318
SNP_A-2064404	cg05393297	2.27915e-06	-0.266898	0.0558668	0.0108303
SNP_A-2064404	cg16329197	1.97e-05	-0.266365	0.0618634	0.0108303
SNP_A-2014439	cg11480019	1.64011e-05	0.123287	0.0283583	0.0108303
SNP_A-2250192	cg00669623	1.09884e-06	0.0715981	0.0145282	0.0337591
SNP_A-2250192	cg11480019	1.05322e-14	0.111557	0.0140312	0.0337591
SNP_A-2250192	cg06749524	1.16892e-07	-0.137126	0.0255411	0.0337591
SNP_A-2250192	cg12425861	1.55866e-05	0.127872	0.0293352	0.0337591
SNP_A-8545664	cg11480019	4.56935e-09	0.075498	0.0126731	0.0515371
SNP_A-8545664	cg06749524	1.37454e-08	-0.12943	0.0224586	0.0515371
SNP_A-8495713	cg06749524	9.69396e-06	-0.0817723	0.0183122	0.082878
SNP_A-8686924	cg00669623	1.2634e-05	0.102413	0.0232422	0.0144928
SNP_A-8686924	cg11480019	4.27805e-07	0.117994	0.0230564	0.0144928
SNP_A-8686924	cg01878807	1.00438e-05	0.130077	0.029181	0.0144928
SNP_A-8686924	cg01451277	1.18194e-07	-0.113091	0.0210725	0.0144928
SNP_A-4237482	cg27541892	8.69283e-08	0.154534	0.0284864	0.022604
SNP_A-4237482	cg00669623	9.2458e-08	0.095578	0.0176564	0.022604
SNP_A-4237482	cg11480019	1.99947e-09	0.106747	0.0175003	0.022604
SNP_A-4237482	cg01878807	4.61731e-08	0.122772	0.0221498	0.022604
SNP_A-4237482	cg01451277	7.02648e-10	-0.100423	0.0160009	0.022604
SNP_A-8526230	cg00669623	1.30518e-06	0.0289185	0.00591018	0.397623
SNP_A-8526230	cg26725201	5.91072e-06	0.0613292	0.013408	0.397623
SNP_A-8526230	cg05393297	3.02447e-07	-0.0603032	0.0116286	0.397623
SNP_A-8526230	cg25025879	7.46595e-07	-0.0528667	0.0105595	0.397623
SNP_A-8526230	cg16329197	9.86394e-08	-0.0691518	0.0128035	0.397623
SNP_A-2172823	cg00669623	4.70576e-06	0.0899197	0.0194488	0.0216998
SNP_A-2172823	cg09651654	2.60803e-06	-0.13615	0.0286686	0.0216998
SNP_A-2172823	cg05393297	5.60138e-06	-0.175983	0.038376	0.0216998
SNP_A-8370552	cg00669623	4.79551e-08	0.110962	0.0200445	0.0199275
SNP_A-8444875	cg03395511	1.37669e-05	-0.0645235	0.0147077	0.223608
SNP_A-4215455	cg12615916	3.21128e-10	0.0965106	0.0150668	0.0333935
SNP_A-4215455	cg19657945	1.5065e-09	-0.150976	0.0245574	0.0333935
SNP_A-4215455	cg12425861	1.96774e-05	0.14346	0.0333166	0.0333935
SNP_A-4215455	cg18912855	1.54195e-05	0.137908	0.0316197	0.0333935
SNP_A-8341076	cg06749524	5.45677e-07	0.0513962	0.0101387	0.409747
SNP_A-8341076	cg12425861	1.72901e-07	-0.061002	0.0115226	0.409747
SNP_A-2151017	cg00669623	1.6871e-05	0.0353432	0.00814163	0.151625
SNP_A-8487069	cg00669623	3.70269e-11	0.168237	0.0249166	0.0136612
SNP_A-8487069	cg16570157	6.53617e-07	0.209918	0.0417061	0.0136612
SNP_A-8395297	cg00669623	3.00522e-11	0.124369	0.0183308	0.0221402
SNP_A-2077257	cg00669623	1.8328e-09	0.129518	0.0211819	0.0155963
SNP_A-2077257	cg12761825	9.03964e-06	0.167286	0.0373328	0.0155963
SNP_A-4260616	cg27541892	1.95752e-05	0.110721	0.0257063	0.0344828
SNP_A-4260616	cg00669623	8.92274e-08	0.0855399	0.0157825	0.0344828
SNP_A-4260616	cg21863949	6.46711e-08	0.0948596	0.0173094	0.0344828
SNP_A-4260616	cg20533952	1.97204e-08	0.0829394	0.0145554	0.0344828
SNP_A-8565455	cg26725201	1.47527e-06	0.0616416	0.0126632	0.480909
SNP_A-8565455	cg12761825	2.90783e-07	0.0503267	0.0096904	0.480909
SNP_A-8565455	cg12584100	8.5892e-07	0.0587273	0.0117968	0.480909
SNP_A-8565455	cg05728019	1.52981e-05	0.0514832	0.0117993	0.480909
SNP_A-8613122	cg05084668	1.82377e-05	-0.172771	0.0399627	0.0298372
SNP_A-8613122	cg11480019	4.70177e-07	0.0831929	0.0163158	0.0298372
SNP_A-8613122	cg06749524	1.16895e-05	-0.128376	0.0290196	0.0298372
SNP_A-8381486	cg00669623	6.88763e-06	0.105794	0.023299	0.0162749
SNP_A-8381486	cg00833552	1.79972e-06	0.113007	0.0234132	0.0162749
SNP_A-8381486	cg05393297	8.12684e-08	-0.247973	0.0456044	0.0162749
SNP_A-8381486	cg25025879	4.9262e-06	-0.192126	0.0416439	0.0162749
SNP_A-8381486	cg16329197	1.25344e-06	-0.247772	0.0505524	0.0162749
SNP_A-8321229	cg05393297	4.42713e-06	0.0506584	0.0109259	0.461121
SNP_A-8435849	cg05393297	7.8984e-06	-0.0601459	0.0133341	0.22604
SNP_A-8516524	cg06749524	1.80145e-06	-0.241156	0.0499655	0.0108303
SNP_A-8341097	cg18912855	9.35903e-06	0.0485166	0.010846	0.383574
SNP_A-8645542	cg27541892	9.38342e-06	0.0404821	0.009051	0.401639
SNP_A-8645542	cg09753657	1.50145e-06	-0.0367567	0.00755664	0.401639
SNP_A-8645542	cg05393297	9.96625e-06	-0.0493472	0.0110661	0.401639
SNP_A-8645542	cg12425861	3.71862e-06	0.0526103	0.0112562	0.401639
SNP_A-8645542	cg18912855	5.93757e-07	0.0538255	0.0106533	0.401639
SNP_A-1781271	cg20533952	1.59896e-05	0.0656353	0.0150774	0.032491
SNP_A-2072272	cg06749524	1.10006e-06	-0.17889	0.0363009	0.0189531
SNP_A-2072272	cg04286297	6.84197e-06	-0.101841	0.0224213	0.0189531
SNP_A-8378580	cg07397612	4.80809e-06	-0.182989	0.0396185	0.00560748
SNP_A-8636702	cg00833552	1.0327e-05	0.094589	0.0212493	0.0182482
SNP_A-8636702	cg04286297	6.16662e-07	-0.115087	0.0228124	0.0182482
SNP_A-4286742	cg06749524	2.52143e-08	-0.0871772	0.0154196	0.112022
SNP_A-8442450	cg00669623	1.7303e-11	0.17094	0.0248798	0.0135379
SNP_A-8442450	cg11480019	1.49049e-05	0.11111	0.0254307	0.0135379
SNP_A-8442450	cg21863949	2.20408e-06	0.133359	0.0278736	0.0135379
SNP_A-8442450	cg20533952	3.37916e-09	0.139558	0.0232222	0.0135379
SNP_A-8442450	cg13732083	1.23261e-05	0.227901	0.0516562	0.0135379
SNP_A-2064825	cg00669623	2.20756e-06	0.0536407	0.0112124	0.0604693
SNP_A-2064825	cg20533952	1.76965e-05	0.0450579	0.0104055	0.0604693
SNP_A-1807467	cg03396347	1.87269e-05	0.0320844	0.00743162	0.490072
SNP_A-2014536	cg03396347	1.88307e-05	0.0321599	0.0074513	0.398734
SNP_A-8446818	cg02540781	5.78793e-06	0.257135	0.0561598	0.00543478
SNP_A-8640243	cg05547895	1.78549e-05	-0.0565076	0.0130558	0.25
SNP_A-2275548	cg00669623	7.4654e-10	0.110492	0.0176337	0.0268519
SNP_A-2275548	cg02540781	1.27026e-05	0.111222	0.0252483	0.0268519
SNP_A-2275548	cg11480019	1.64895e-05	0.0778297	0.0179074	0.0268519
SNP_A-2275548	cg01878807	1.82084e-06	0.108323	0.0224539	0.0268519
SNP_A-2120311	cg14435550	7.36067e-06	0.194054	0.0428736	0.0144404
SNP_A-2120311	cg11480019	4.68348e-08	0.135177	0.0243994	0.0144404
SNP_A-2120311	cg05393297	3.99892e-07	-0.248411	0.0484143	0.0144404
SNP_A-2120311	cg01878807	5.37238e-08	0.169407	0.0307189	0.0144404
SNP_A-2120311	cg01451277	6.54322e-06	-0.102619	0.0225439	0.0144404
SNP_A-2160548	cg27550663	1.0105e-05	0.058772	0.0131888	0.0785199
SNP_A-2014543	cg00669623	1.00034e-05	0.0767836	0.017222	0.0306859
SNP_A-2014543	cg05413277	2.34363e-06	-0.0943851	0.0197808	0.0306859
SNP_A-2014543	cg26725201	4.81004e-06	0.179751	0.0389182	0.0306859
SNP_A-2014543	cg11480019	1.71843e-09	0.103682	0.0169262	0.0306859
SNP_A-2014543	cg06749524	5.4409e-06	-0.139432	0.0303637	0.0306859
SNP_A-2014543	cg05393297	1.22228e-07	-0.180708	0.0337118	0.0306859
SNP_A-2014543	cg25025879	7.00537e-06	-0.139653	0.0307809	0.0306859
SNP_A-2014543	cg16329197	2.94737e-06	-0.176643	0.0373984	0.0306859
SNP_A-2014543	cg01878807	6.20707e-11	0.141281	0.0211801	0.0306859
SNP_A-2014543	cg21523688	1.5355e-06	-0.119689	0.0246298	0.0306859
SNP_A-2014543	cg07397612	9.59101e-07	-0.0844192	0.0170341	0.0306859
SNP_A-8310661	cg02540781	5.99838e-06	0.175685	0.0384357	0.0126214
SNP_A-8377048	cg26597838	1.83087e-05	-0.0514054	0.0118927	0.467509
SNP_A-8389523	cg27541892	1.05421e-05	0.0551103	0.0123932	0.151268
SNP_A-8708411	cg13283845	1.98047e-05	-0.108871	0.0252924	0.0237226
SNP_A-2189702	cg00669623	1.03611e-05	0.0687606	0.0154495	0.032491
SNP_A-2189702	cg13283845	1.00309e-05	-0.0889933	0.0199632	0.032491
SNP_A-2189702	cg19657945	8.25374e-06	-0.104703	0.023262	0.032491
SNP_A-2189702	cg06749524	1.56328e-05	-0.118926	0.027287	0.032491
SNP_A-2189702	cg19700328	1.07041e-05	0.140923	0.0317151	0.032491
SNP_A-2252398	cg00669623	1.15741e-05	0.0676558	0.0152861	0.0333935
SNP_A-2252398	cg06749524	1.26639e-05	-0.118883	0.0269833	0.0333935
SNP_A-8314273	cg10833066	4.90076e-06	0.0553482	0.011994	0.18264
SNP_A-8683698	cg10833066	1.05432e-05	0.0544036	0.0122344	0.178506
SNP_A-2014568	cg00669623	4.51466e-07	0.150504	0.0294703	0.0099278
SNP_A-2014568	cg15993383	1.35288e-05	0.195764	0.0445833	0.0099278
SNP_A-2029133	cg00669623	5.80096e-06	0.106275	0.0232136	0.0146252
SNP_A-2029133	cg21414902	1.20008e-05	-0.119451	0.0270382	0.0146252
SNP_A-2029133	cg20533952	1.59293e-06	0.103916	0.0214174	0.0146252
SNP_A-2014574	cg02523270	1.4755e-05	0.0626323	0.0143277	0.259025
SNP_A-8416435	cg00669623	1.42094e-12	0.164437	0.022683	0.0166052
SNP_A-8416435	cg07397612	1.94624e-10	-0.14742	0.0227249	0.0166052
SNP_A-8483662	cg00669623	7.89896e-11	0.1711	0.0257986	0.0126354
SNP_A-8483662	cg07397612	1.33573e-06	-0.12741	0.0260645	0.0126354
SNP_A-8386365	cg05413277	1.29189e-06	-0.0347373	0.00709635	0.296223
SNP_A-8386365	cg13888593	5.00611e-06	-0.0448485	0.00972838	0.296223
SNP_A-8386365	cg21523688	1.74268e-05	-0.0384938	0.00888247	0.296223
SNP_A-2014577	cg21523688	8.95175e-07	0.0398227	0.00801279	0.478339
SNP_A-8323085	cg13888593	9.31793e-06	-0.0472348	0.0105571	0.224638
SNP_A-8417868	cg21523688	4.6563e-07	0.0413675	0.00810991	0.480108
SNP_A-2014578	cg05413277	3.20444e-06	-0.0332234	0.00706047	0.277978
SNP_A-2014578	cg13888593	5.23852e-07	-0.0488753	0.00962594	0.277978
SNP_A-2014578	cg21523688	2.05477e-06	-0.0421881	0.00879091	0.277978
SNP_A-8436081	cg18516195	8.90255e-06	0.131217	0.0292615	0.00909091
SNP_A-4270064	cg13888593	1.50461e-05	-0.0459018	0.0105111	0.224231
SNP_A-1921085	cg05413277	3.23648e-06	-0.0331171	0.00704103	0.282491
SNP_A-1921085	cg13888593	5.70502e-07	-0.048584	0.00960071	0.282491
SNP_A-1921085	cg21523688	4.18727e-06	-0.0408018	0.00877742	0.282491
SNP_A-8410417	cg00669623	2.8731e-08	0.101475	0.0180243	0.025974
SNP_A-8410417	cg02540781	3.98121e-06	0.119233	0.0255904	0.025974
SNP_A-8410417	cg11480019	4.10806e-09	0.107113	0.0179244	0.025974
SNP_A-8399195	cg22244940	7.23821e-06	-0.0460289	0.0101612	0.43231
SNP_A-2272649	cg21251970	6.35571e-06	0.0418657	0.00918454	0.287906
SNP_A-1843328	cg06749524	5.64123e-08	-0.122593	0.0222667	0.0518234
SNP_A-1831619	cg00669623	3.69567e-06	0.0555907	0.0118905	0.0532491
SNP_A-1831619	cg06749524	1.5994e-06	-0.101658	0.0209555	0.0532491
SNP_A-8341760	cg00669623	5.9101e-08	0.130152	0.0236767	0.0138376
SNP_A-2002185	cg21251970	1.88929e-05	0.0399952	0.00926832	0.285199
SNP_A-1954741	cg21251970	1.21755e-05	0.0410184	0.00929146	0.282491
SNP_A-2115874	cg00669623	7.80491e-08	0.141712	0.0260257	0.0108499
SNP_A-1807564	cg00669623	7.93478e-07	0.0768192	0.0153815	0.0325497
SNP_A-8304955	cg25010191	1.82697e-05	-0.0937596	0.021689	0.0168539
SNP_A-4299124	cg05393297	1.77228e-09	-0.22747	0.0371664	0.0226449
SNP_A-4299124	cg25025879	5.53431e-06	-0.156808	0.0341751	0.0226449
SNP_A-4299124	cg16329197	7.46366e-07	-0.207474	0.04144	0.0226449
SNP_A-4299124	cg17344932	1.96226e-05	-0.171122	0.0397348	0.0226449
SNP_A-4299124	cg21863949	1.44504e-09	0.127214	0.0206685	0.0226449
SNP_A-4299124	cg20533952	8.49411e-10	0.108653	0.0174	0.0226449
SNP_A-8539312	cg06749524	7.25683e-06	-0.158517	0.0349981	0.0207581
SNP_A-8503864	cg05393297	1.23191e-06	-0.153723	0.0313411	0.0286506
SNP_A-8516769	cg06749524	1.49331e-05	-0.14665	0.0335683	0.0189873
SNP_A-8341810	cg13878010	2.66752e-06	0.106233	0.0223915	0.0395948
SNP_A-8341810	cg15993383	2.83569e-08	0.120799	0.0214475	0.0395948
SNP_A-8341810	cg04138502	7.66497e-06	0.108197	0.0239517	0.0395948
SNP_A-8341810	cg01451277	1.10271e-05	-0.0584425	0.0131723	0.0395948
SNP_A-1920108	cg00669623	1.35985e-05	0.0678525	0.0154568	0.032491
SNP_A-2158887	cg00669623	3.41524e-07	0.0784238	0.0151926	0.0333935
SNP_A-1844997	cg09300795	1.41282e-05	0.037999	0.00867317	0.371585
SNP_A-8681955	cg00669623	4.75232e-06	0.0369693	0.00799978	0.131769
SNP_A-8681955	cg05084668	3.37488e-06	-0.0911533	0.0194168	0.131769
SNP_A-8681955	cg01878807	1.97754e-06	0.0482271	0.0100326	0.131769
SNP_A-2246740	cg12856392	7.25831e-06	0.0676255	0.0149308	0.128182
SNP_A-8656872	cg17165241	5.98649e-06	-0.152368	0.0333315	0.0145719
SNP_A-8703545	cg05547895	1.1395e-05	0.122784	0.0277198	0.0415162
SNP_A-2086830	cg10510935	1.32421e-05	0.0926911	0.0210863	0.0388087
SNP_A-2086830	cg21523688	8.84723e-07	-0.100114	0.0201345	0.0388087
SNP_A-8461590	cg00669623	1.32957e-07	0.0615607	0.0115188	0.0551537
SNP_A-8461590	cg10510935	1.43243e-06	0.0843133	0.0172991	0.0551537
SNP_A-8461590	cg12615916	5.24551e-06	0.0494173	0.010743	0.0551537
SNP_A-8461590	cg16512390	3.43919e-06	0.0901001	0.0192089	0.0551537
SNP_A-8461590	cg05084668	2.99977e-07	-0.145323	0.0280147	0.0551537
SNP_A-8461590	cg26725201	5.41776e-06	0.120485	0.0262325	0.0551537
SNP_A-8461590	cg13283845	3.88092e-07	-0.0766053	0.0149129	0.0551537
SNP_A-8461590	cg19657945	8.51265e-08	-0.0941179	0.0173369	0.0551537
SNP_A-8461590	cg00833552	6.96239e-06	0.0530204	0.0116827	0.0551537
SNP_A-8461590	cg11480019	1.13659e-08	0.0663447	0.0114447	0.0551537
SNP_A-8461590	cg06749524	4.43539e-07	-0.104116	0.020373	0.0551537
SNP_A-8461590	cg05393297	2.59967e-07	-0.11864	0.0227485	0.0551537
SNP_A-8461590	cg25025879	2.22171e-06	-0.0990121	0.020702	0.0551537
SNP_A-8461590	cg16329197	1.42302e-06	-0.122714	0.0251709	0.0551537
SNP_A-8461590	cg01878807	2.55799e-06	0.0691244	0.0145428	0.0551537
SNP_A-8461590	cg19700328	3.58208e-06	0.11134	0.0237811	0.0551537
SNP_A-8461590	cg21523688	3.05035e-08	-0.0926261	0.0164845	0.0551537
SNP_A-8628674	cg00669623	2.15631e-10	0.0925752	0.0143072	0.0333935
SNP_A-8628674	cg05413277	2.58759e-07	-0.0870145	0.0166816	0.0333935
SNP_A-8628674	cg13888593	1.98241e-08	-0.129397	0.0227123	0.0333935
SNP_A-8628674	cg11480019	1.29536e-16	0.118871	0.0139172	0.0333935
SNP_A-8628674	cg06749524	5.541e-08	-0.140479	0.0254999	0.0333935
SNP_A-8628674	cg01878807	4.80399e-07	0.0928036	0.0182158	0.0333935
SNP_A-8628674	cg26916871	3.56153e-06	-0.0673853	0.0143891	0.0333935
SNP_A-8315637	cg00669623	1.65487e-06	0.0918271	0.0189567	0.0196262
SNP_A-8315637	cg13888593	5.78862e-06	-0.136987	0.0299189	0.0196262
SNP_A-8315637	cg06749524	1.76394e-07	-0.176307	0.0333267	0.0196262
SNP_A-8315637	cg01878807	7.29475e-06	0.108094	0.0238715	0.0196262
SNP_A-8315637	cg26916871	2.26399e-07	-0.0979089	0.0186774	0.0196262
SNP_A-8616587	cg11480019	2.22939e-06	0.110961	0.0232039	0.0162749
SNP_A-2014694	cg09651654	4.43127e-06	-0.154143	0.0332466	0.013587
SNP_A-8326858	cg11480019	2.90439e-08	0.105977	0.0188305	0.0207957
SNP_A-1784500	cg06980654	1.11788e-05	0.356726	0.0804572	0.00361011
SNP_A-8705040	cg01451277	1.01307e-10	-0.17499	0.0265442	0.0100182
SNP_A-8545729	cg01878807	3.79609e-06	0.159921	0.034248	0.0119926
SNP_A-8545729	cg01451277	7.66969e-10	-0.153747	0.0245543	0.0119926
SNP_A-2014739	cg22627841	1.06192e-05	0.0685111	0.0154124	0.129061
SNP_A-2014739	cg15880760	1.21293e-05	0.0601012	0.0136115	0.129061
SNP_A-2014739	cg10421979	1.99521e-05	0.0691118	0.0160621	0.129061
SNP_A-2014739	cg05180443	5.39539e-06	0.0740361	0.0161163	0.129061
SNP_A-8680012	cg06749524	1.07115e-05	-0.161933	0.0364448	0.0189531
SNP_A-8537875	cg05393297	1.55856e-05	-0.254982	0.0584952	0.00998185
SNP_A-2262131	cg01392841	1.67839e-05	0.0732039	0.0168586	0.0812274
SNP_A-4218481	cg01392841	6.24452e-07	0.0893006	0.0177099	0.0740072
SNP_A-2196617	cg00669623	8.35197e-12	0.0957034	0.0137058	0.0370036
SNP_A-2196617	cg23758822	1.09672e-05	0.121178	0.0273046	0.0370036
SNP_A-2196617	cg01392841	1.81652e-10	0.148207	0.0228069	0.0370036
SNP_A-2196617	cg13801271	1.1364e-07	0.126092	0.0234624	0.0370036
SNP_A-2196617	cg15825916	4.72322e-08	0.131077	0.023666	0.0370036
SNP_A-8551758	cg01878807	1.82365e-05	0.168777	0.0390386	0.00907441
SNP_A-8625193	cg06749524	2.79901e-06	-0.104776	0.0221319	0.0478339
SNP_A-8625193	cg05393297	2.74617e-07	-0.128219	0.0246356	0.0478339
SNP_A-8625193	cg25025879	1.29832e-05	-0.0989432	0.0224859	0.0478339
SNP_A-8625193	cg16329197	1.0635e-05	-0.121575	0.0273518	0.0478339
SNP_A-8625193	cg01392841	1.45541e-06	0.100963	0.0207291	0.0478339
SNP_A-8624879	cg11480019	1.19428e-08	0.1292	0.0223214	0.0153986
SNP_A-8342949	cg00669623	1.34976e-06	0.0275102	0.00563031	0.351277
SNP_A-8342949	cg06749524	8.77858e-06	-0.0447375	0.00996958	0.351277
SNP_A-8342949	cg05275182	5.88429e-06	-0.0438082	0.00957546	0.351277
SNP_A-8641982	cg00669623	7.23588e-08	0.0769607	0.0140973	0.0379061
SNP_A-8641982	cg23758822	1.87175e-05	0.119434	0.0276634	0.0379061
SNP_A-8441863	cg11480019	4.72323e-09	0.120987	0.0203285	0.0189531
SNP_A-1868546	cg27550663	7.47235e-06	0.0887872	0.0196307	0.03407
SNP_A-2180764	cg00669623	2.8553e-06	0.0955135	0.0201932	0.0201835
SNP_A-2180764	cg27550663	7.51914e-06	0.114529	0.0253299	0.0201835
SNP_A-2180764	cg05393297	6.21638e-07	-0.200356	0.0397271	0.0201835
SNP_A-2180764	cg16329197	8.76026e-06	-0.197598	0.0440294	0.0201835
SNP_A-8695683	cg12615916	1.69135e-05	0.0467689	0.0107751	0.0595668
SNP_A-8695683	cg11480019	1.10271e-05	0.0514412	0.0115943	0.0595668
SNP_A-8695683	cg06749524	1.80256e-06	-0.0986618	0.0204424	0.0595668
SNP_A-8695683	cg01878807	3.61299e-06	0.0681668	0.0145655	0.0595668
SNP_A-8557970	cg07397612	6.82476e-06	-0.0704097	0.0154994	0.0379747
SNP_A-1926337	cg00669623	2.09909e-13	0.174913	0.0232323	0.0153986
SNP_A-1926337	cg27550663	3.09509e-06	0.141169	0.0299537	0.0153986
SNP_A-8559156	cg18516195	8.36454e-06	0.11107	0.0246928	0.013587
SNP_A-8301148	cg13283845	1.42173e-05	-0.160261	0.0365909	0.00902527
SNP_A-8301148	cg11480019	9.67557e-06	0.126103	0.0282371	0.00902527
SNP_A-2014788	cg00669623	8.0291e-06	0.0410489	0.00910765	0.118231
SNP_A-2014788	cg21523688	2.21067e-06	-0.062373	0.0130384	0.118231
SNP_A-2140409	cg00669623	6.65463e-13	0.126257	0.0171516	0.0274223
SNP_A-2140409	cg16512390	1.22592e-05	0.129265	0.0292912	0.0274223
SNP_A-2140409	cg11480019	1.86899e-06	0.0846652	0.0175697	0.0274223
SNP_A-2140409	cg05393297	2.25961e-08	-0.195534	0.0344641	0.0274223
SNP_A-2140409	cg25025879	4.24973e-06	-0.146485	0.0315339	0.0274223
SNP_A-2140409	cg16329197	5.03819e-07	-0.1944	0.0382286	0.0274223
SNP_A-1870560	cg00669623	1.42773e-11	0.122644	0.0177736	0.0254083
SNP_A-1870560	cg05393297	1.27874e-07	-0.190674	0.0356281	0.0254083
SNP_A-1870560	cg25025879	5.31703e-06	-0.149461	0.0325125	0.0254083
SNP_A-1870560	cg16329197	1.3198e-06	-0.193016	0.0394659	0.0254083
SNP_A-2143972	cg00669623	1.41921e-12	0.145593	0.020083	0.0190563
SNP_A-2143972	cg16512390	1.82018e-05	0.148196	0.0342747	0.0190563
SNP_A-2143972	cg05393297	1.18304e-05	-0.18013	0.0407435	0.0190563
SNP_A-8378424	cg00669623	1.0067e-12	0.146543	0.0200734	0.0191956
SNP_A-8378424	cg20533952	2.80102e-06	0.0902037	0.0190543	0.0191956
SNP_A-2135846	cg06749524	6.64425e-06	0.0484549	0.0106527	0.367993
SNP_A-2135846	cg21523688	7.58212e-06	0.0391498	0.00866209	0.367993
SNP_A-2310482	cg09753657	4.90187e-06	-0.0977384	0.0211802	0.0345794
SNP_A-2310482	cg13888593	6.49544e-06	-0.112443	0.0246936	0.0345794
SNP_A-2310482	cg05393297	9.48262e-06	-0.138359	0.0309504	0.0345794
SNP_A-2310482	cg16329197	5.37252e-06	-0.156733	0.034111	0.0345794
SNP_A-2310482	cg21523688	1.99705e-05	-0.0969866	0.0225415	0.0345794
SNP_A-2299402	cg06749524	8.9593e-06	0.0484791	0.0108142	0.381769
SNP_A-2014803	cg06749524	2.66614e-06	0.0506946	0.010685	0.379964
SNP_A-1843022	cg14473102	1.00299e-05	0.0603482	0.0135374	0.459386
SNP_A-1843022	cg06749524	1.65789e-05	-0.0437489	0.0100687	0.459386
SNP_A-1843022	cg27550663	7.96511e-06	0.0321704	0.00713496	0.459386
SNP_A-4240775	cg14473102	2.98003e-06	0.064693	0.0137034	0.389892
SNP_A-4240775	cg26725201	1.33444e-05	0.0575145	0.0130892	0.389892
SNP_A-4240775	cg06749524	1.55936e-05	-0.0445159	0.0102126	0.389892
SNP_A-2030647	cg00669623	2.6226e-06	0.095848	0.0201874	0.0200364
SNP_A-2030647	cg05393297	6.97011e-07	-0.199457	0.0397295	0.0200364
SNP_A-2030647	cg25025879	4.17242e-06	-0.167989	0.0361325	0.0200364
SNP_A-2030647	cg16329197	1.11075e-06	-0.216081	0.0438654	0.0200364
SNP_A-1961363	cg00669623	3.63213e-08	0.13263	0.023739	0.0155963
SNP_A-1961363	cg11480019	5.9105e-10	0.148272	0.023517	0.0155963
SNP_A-2241896	cg00669623	7.82887e-07	0.131022	0.0262203	0.0126354
SNP_A-1798457	cg00669623	1.37964e-05	0.0261763	0.00596737	0.33181
SNP_A-1798457	cg26725201	1.60757e-06	0.0652424	0.0134519	0.33181
SNP_A-1798457	cg13065507	9.18611e-06	0.064283	0.0143573	0.33181
SNP_A-1798457	cg06749524	6.93654e-07	-0.0526108	0.0104774	0.33181
SNP_A-1798457	cg16329197	3.71314e-06	-0.060561	0.0129565	0.33181
SNP_A-1829702	cg26725201	1.43542e-05	-0.0546557	0.0124852	0.472022
SNP_A-1829702	cg05275182	1.09134e-05	0.0415315	0.00935586	0.472022
SNP_A-4253165	cg26725201	1.22156e-05	-0.0549952	0.0124595	0.472924
SNP_A-4253165	cg05275182	1.2991e-05	0.0411058	0.00934203	0.472924
SNP_A-8292168	cg16329197	7.61513e-06	-0.0658294	0.0145681	0.239526
SNP_A-8398106	cg00669623	8.65193e-06	0.107676	0.0239781	0.0160377
SNP_A-8398106	cg11480019	1.52811e-12	0.168516	0.0232803	0.0160377
SNP_A-8564852	cg11480019	4.7108e-09	0.216868	0.036436	0.00631769
SNP_A-8564852	cg01392841	9.91453e-09	0.352233	0.0605081	0.00631769
SNP_A-8343672	cg00669623	5.05634e-06	0.101983	0.0221322	0.0180505
SNP_A-8343672	cg11480019	3.33191e-12	0.153394	0.021538	0.0180505
SNP_A-2102750	cg00669623	1.13886e-06	0.0941111	0.0191248	0.0243682
SNP_A-2102750	cg11480019	2.33671e-12	0.133804	0.0186479	0.0243682
SNP_A-2102750	cg06749524	4.14423e-06	-0.157334	0.0338301	0.0243682
SNP_A-2014813	cg16329197	3.10877e-06	-0.0577146	0.0122485	0.431408
SNP_A-1849871	cg00669623	1.13886e-06	0.0941111	0.0191248	0.0243682
SNP_A-1849871	cg11480019	2.33671e-12	0.133804	0.0186479	0.0243682
SNP_A-1849871	cg06749524	4.14423e-06	-0.157334	0.0338301	0.0243682
SNP_A-1856346	cg11480019	2.19095e-06	0.0438957	0.00917235	0.107401
SNP_A-4256812	cg11480019	9.13694e-06	0.0284206	0.00634592	0.253623
SNP_A-4256812	cg21523688	6.37261e-08	-0.049598	0.0090458	0.253623
SNP_A-8372426	cg13283845	1.63497e-05	-0.1142	0.026264	0.0218182
SNP_A-8527858	cg18516195	5.13602e-06	0.0715094	0.0155302	0.0381041
SNP_A-1792781	cg27541892	2.25994e-06	0.11159	0.0233492	0.0428832
SNP_A-1792781	cg00669623	2.87383e-06	0.0684551	0.0144768	0.0428832
SNP_A-1792781	cg16512390	5.23084e-06	0.110551	0.0240299	0.0428832
SNP_A-1792781	cg11480019	8.72779e-14	0.107245	0.0140108	0.0428832
SNP_A-1792781	cg27550663	1.90128e-08	0.102516	0.0179702	0.0428832
SNP_A-1792781	cg05393297	6.00436e-07	-0.143825	0.0284788	0.0428832
SNP_A-1792781	cg25025879	3.81382e-06	-0.120928	0.0259031	0.0428832
SNP_A-1792781	cg16329197	3.44071e-06	-0.147813	0.0315137	0.0428832
SNP_A-1792781	cg01878807	4.54161e-07	0.092541	0.0181247	0.0428832
SNP_A-1792781	cg19700328	8.26338e-06	0.133992	0.0297711	0.0428832
SNP_A-1792781	cg21523688	2.49606e-07	-0.108031	0.0206829	0.0428832
SNP_A-1792781	cg03433313	7.82968e-07	-0.123144	0.0246438	0.0428832
SNP_A-1947887	cg11480019	7.20289e-07	0.0843064	0.016815	0.0298372
SNP_A-1947887	cg27550663	1.54084e-05	0.0925292	0.0212144	0.0298372
SNP_A-8532375	cg27541892	2.88591e-06	0.058269	0.012325	0.152015
SNP_A-8532375	cg00669623	1.63007e-07	0.0403221	0.00760017	0.152015
SNP_A-8532375	cg26725201	1.99684e-05	0.0746127	0.0173413	0.152015
SNP_A-8514519	cg13283845	6.80326e-06	-0.0811437	0.0178596	0.0451264
SNP_A-8328163	cg01451277	3.39003e-06	-0.0948866	0.0202162	0.0180505
SNP_A-2014861	cg07397612	4.09194e-06	-0.0824007	0.0177075	0.0244123
SNP_A-2106818	cg05413277	2.60267e-06	-0.0612705	0.0129004	0.0559567
SNP_A-2106818	cg11480019	1.88685e-08	0.0632436	0.0110834	0.0559567
SNP_A-2106818	cg05393297	7.12202e-06	-0.100361	0.0221381	0.0559567
SNP_A-2106818	cg01878807	1.08085e-06	0.0692888	0.01405	0.0559567
SNP_A-2106818	cg21523688	1.55835e-05	-0.0702876	0.0161245	0.0559567
SNP_A-2310725	cg05413277	9.04502e-07	-0.0630052	0.0126827	0.0586643
SNP_A-2310725	cg13888593	1.37252e-05	-0.0764694	0.017428	0.0586643
SNP_A-2310725	cg26725201	7.71724e-06	0.112962	0.0250149	0.0586643
SNP_A-2310725	cg11480019	3.42551e-07	0.0566319	0.0109722	0.0586643
SNP_A-2310725	cg05393297	9.92953e-07	-0.107539	0.0217302	0.0586643
SNP_A-2310725	cg16329197	8.90063e-06	-0.107913	0.0240644	0.0586643
SNP_A-2310725	cg21523688	1.11386e-05	-0.0703872	0.0158725	0.0586643
SNP_A-4203689	cg05413277	6.46626e-08	-0.0646373	0.0117946	0.0649819
SNP_A-4203689	cg13888593	8.12995e-07	-0.0808416	0.0162028	0.0649819
SNP_A-4203689	cg26725201	3.28707e-06	0.109684	0.0233362	0.0649819
SNP_A-4203689	cg11480019	1.80153e-06	0.04962	0.0102809	0.0649819
SNP_A-4203689	cg05393297	3.89646e-07	-0.104102	0.0202688	0.0649819
SNP_A-4203689	cg16329197	4.38073e-06	-0.104165	0.0224552	0.0649819
SNP_A-4203689	cg01581686	1.25939e-05	-0.0595717	0.0135173	0.0649819
SNP_A-4203689	cg01878807	1.13427e-05	0.0575162	0.0129819	0.0649819
SNP_A-4203689	cg18516195	1.96037e-05	0.0460788	0.010699	0.0649819
SNP_A-4203689	cg21523688	8.88224e-06	-0.0664806	0.0148235	0.0649819
SNP_A-8473075	cg05393297	1.22891e-05	-0.0505214	0.0114495	0.426895
SNP_A-2083533	cg00669623	5.48209e-11	0.161748	0.0241772	0.0150659
SNP_A-8331273	cg12615916	2.80589e-10	0.113907	0.0177215	0.0219378
SNP_A-8331273	cg13878010	9.15553e-07	0.150027	0.030215	0.0219378
SNP_A-8331273	cg04138502	3.86046e-06	0.150905	0.0323421	0.0219378
SNP_A-2156313	cg11480019	1.855e-07	0.0791344	0.0149859	0.034358
SNP_A-2156313	cg00817464	5.4034e-07	-0.119989	0.0236605	0.034358
SNP_A-2156313	cg01878807	3.07694e-06	0.0893594	0.0189555	0.034358
SNP_A-2156313	cg21523688	3.90383e-06	-0.101024	0.0216626	0.034358
SNP_A-8429233	cg24847846	4.56914e-06	0.146442	0.0316307	0.032491
SNP_A-8698898	cg20253340	6.01791e-06	0.0482297	0.0105532	0.121157
SNP_A-8698898	cg27541892	1.14492e-05	0.05804	0.0131063	0.121157
SNP_A-8698898	cg00669623	7.54192e-09	0.0470698	0.00801924	0.121157
SNP_A-8698898	cg06749524	1.19823e-05	-0.0633448	0.0143372	0.121157
SNP_A-2107755	cg00669623	3.49084e-07	0.0792128	0.0153582	0.0388087
SNP_A-1869669	cg06749524	4.55995e-06	-0.194909	0.0420953	0.0135379
SNP_A-1869669	cg04286297	1.60332e-06	-0.125488	0.0258705	0.0135379
SNP_A-8561693	cg02397176	3.35485e-06	0.0660725	0.0140705	0.108182
SNP_A-2121423	cg02397176	8.45809e-06	0.0653281	0.0145315	0.100181
SNP_A-1782373	cg15642854	6.85573e-06	0.115168	0.0253576	0.049639
SNP_A-1782373	cg09981929	2.66352e-06	0.131416	0.0276978	0.049639
SNP_A-8490436	cg18516195	6.56242e-09	0.240322	0.0407734	0.00541516
SNP_A-8679592	cg00669623	8.28193e-07	0.130738	0.0262229	0.0126354
SNP_A-8679592	cg11480019	6.79817e-07	0.131454	0.0261581	0.0126354
SNP_A-8679592	cg21414902	9.08473e-07	-0.151539	0.0305098	0.0126354
SNP_A-8422824	cg00669623	1.94071e-05	0.141056	0.0327342	0.00812274
SNP_A-8422824	cg11480019	8.53499e-08	0.175643	0.032357	0.00812274
SNP_A-8649878	cg18516195	1.32519e-05	0.109011	0.0248	0.0154265
SNP_A-8501245	cg00669623	2.35893e-11	0.132313	0.0193936	0.0207581
SNP_A-8501245	cg06869039	4.66648e-07	-0.130143	0.0255161	0.0207581
SNP_A-8501245	cg11480019	7.07812e-09	0.114961	0.0195487	0.0207581
SNP_A-8359868	cg03150409	1.09969e-05	-0.190238	0.0428715	0.00541516
SNP_A-8359868	cg01474677	6.57824e-06	-0.221689	0.0487147	0.00541516
SNP_A-8549672	cg00669623	4.07542e-14	0.132005	0.0170064	0.0255474
SNP_A-8549672	cg22816218	9.85774e-06	-0.0631377	0.014151	0.0255474
SNP_A-8549672	cg11480019	9.47583e-10	0.107562	0.0172761	0.0255474
SNP_A-8549672	cg01878807	1.84734e-06	0.106244	0.0220368	0.0255474
SNP_A-8549672	cg18516195	5.55027e-09	0.106387	0.0179604	0.0255474
SNP_A-8549672	cg08923669	4.07816e-06	0.15598	0.0335143	0.0255474
SNP_A-8313649	cg21414902	8.44999e-07	-0.151447	0.0304015	0.0108303
SNP_A-8683109	cg07397612	1.95155e-05	-0.0945784	0.0219549	0.0163043
SNP_A-8314223	cg00669623	3.75877e-06	0.0871165	0.0186481	0.0198556
SNP_A-8314223	cg05084668	5.49544e-06	-0.20801	0.0453191	0.0198556
SNP_A-8314223	cg11480019	4.71437e-10	0.116173	0.0183171	0.0198556
SNP_A-8314223	cg06749524	6.14718e-06	-0.150394	0.032941	0.0198556
SNP_A-8314223	cg01878807	1.81003e-07	0.123141	0.0232987	0.0198556
SNP_A-8505783	cg00669623	3.74787e-08	0.0823295	0.0147511	0.0397727
SNP_A-8505783	cg01878807	9.49985e-06	0.0836222	0.0187077	0.0397727
SNP_A-8526992	cg25730564	1.71527e-05	0.0686985	0.0158391	0.144886
SNP_A-1876102	cg18516195	6.45015e-06	0.0796827	0.0174932	0.0298373
SNP_A-1814341	cg20253340	1.5655e-05	0.0947871	0.02175	0.030853
SNP_A-1814341	cg18516195	1.56621e-05	0.0753638	0.0172935	0.030853
SNP_A-1895931	cg21414902	2.29e-06	-0.132368	0.0277128	0.0135624
SNP_A-8674705	cg26725201	3.44313e-06	0.106425	0.0226905	0.0745454
SNP_A-8674705	cg13065507	1.49278e-05	0.105751	0.024206	0.0745454
SNP_A-8674705	cg12761825	1.32314e-05	0.0767266	0.0174538	0.0745454
SNP_A-8674705	cg11480019	1.59501e-05	0.0436837	0.0100335	0.0745454
SNP_A-2288376	cg01878807	1.61377e-05	0.139315	0.032018	0.0136612
SNP_A-2288376	cg18516195	1.88335e-06	0.126522	0.0262645	0.0136612
SNP_A-8339031	cg05084668	9.16263e-06	-0.24012	0.053623	0.0163934
SNP_A-2014965	cg05413277	5.24417e-06	-0.150232	0.032659	0.0108303
SNP_A-2024792	cg09753657	9.10394e-06	-0.0889596	0.0198599	0.0388258
SNP_A-2024792	cg05413277	4.85576e-06	-0.078035	0.016903	0.0388258
SNP_A-2024792	cg13888593	5.23749e-06	-0.106362	0.0231207	0.0388258
SNP_A-2024792	cg13065507	1.45579e-05	0.1549	0.0354102	0.0388258
SNP_A-1959841	cg03150409	1.99126e-05	-0.131315	0.0305152	0.0108893
SNP_A-1959841	cg18516195	4.81971e-07	0.148805	0.0292117	0.0108893
SNP_A-2143585	cg18516195	1.79902e-05	0.107377	0.0248189	0.0156538
SNP_A-2241026	cg09753657	3.94814e-06	-0.084076	0.0180379	0.0429616
SNP_A-2241026	cg05413277	2.03606e-07	-0.0804636	0.0152896	0.0429616
SNP_A-2241026	cg13888593	6.32859e-07	-0.105596	0.0209527	0.0429616
SNP_A-2241026	cg26725201	3.67852e-06	0.141205	0.0301965	0.0429616
SNP_A-2241026	cg13065507	2.02197e-06	0.154148	0.032098	0.0429616
SNP_A-2241026	cg12761825	4.67574e-06	0.107216	0.023183	0.0429616
SNP_A-2241026	cg11480019	4.49093e-06	0.0617256	0.0133217	0.0429616
SNP_A-2241026	cg21523688	1.67209e-05	-0.0833805	0.0191985	0.0429616
SNP_A-8571488	cg11480019	9.42383e-06	0.121831	0.0272448	0.0117329
SNP_A-8494007	cg05413277	3.02168e-06	-0.114359	0.0242388	0.0181818
SNP_A-2063099	cg26725201	3.05502e-06	0.165115	0.035014	0.0346715
SNP_A-2063099	cg13065507	1.85721e-05	0.161427	0.0373744	0.0346715
SNP_A-2063099	cg12761825	4.92557e-06	0.124071	0.0268927	0.0346715
SNP_A-2063099	cg11480019	2.33673e-07	0.0804904	0.0153725	0.0346715
SNP_A-2063099	cg21523688	1.60067e-05	-0.0969275	0.0222669	0.0346715
SNP_A-8524263	cg06980654	5.08291e-06	0.280574	0.0609046	0.00634058
SNP_A-8423171	cg20253340	7.36325e-06	0.0797964	0.0176303	0.045372
SNP_A-8423171	cg00669623	1.11941e-05	0.0601376	0.0135646	0.045372
SNP_A-8423171	cg19637330	1.52627e-05	0.123307	0.028257	0.045372
SNP_A-8423171	cg09753657	1.76995e-06	-0.0882612	0.0182731	0.045372
SNP_A-8423171	cg05413277	1.30787e-06	-0.0761342	0.0155612	0.045372
SNP_A-8423171	cg05084668	3.56751e-06	-0.153959	0.0328779	0.045372
SNP_A-8423171	cg26725201	7.44995e-06	0.138739	0.0306706	0.045372
SNP_A-8423171	cg11480019	8.05046e-06	0.0609639	0.013528	0.045372
SNP_A-8423171	cg21523688	4.92147e-07	-0.0985245	0.019357	0.045372
SNP_A-1873340	cg06980654	1.99367e-06	0.150516	0.0313226	0.0207581
SNP_A-2072348	cg05413277	6.98037e-06	-0.101353	0.0223352	0.0198556
SNP_A-2072348	cg06980654	5.08686e-08	0.175061	0.031686	0.0198556
SNP_A-2246625	cg06980654	5.38067e-06	0.141716	0.030845	0.0218579
SNP_A-8524103	cg05084668	1.12445e-05	-0.293049	0.0661148	0.0101289
SNP_A-8524103	cg06980654	1.17614e-07	0.238859	0.0444995	0.0101289
SNP_A-8497643	cg05084668	6.41282e-06	-0.280624	0.0615899	0.0117329
SNP_A-8497643	cg06980654	1.78845e-08	0.23639	0.0413571	0.0117329
SNP_A-8462241	cg06980654	1.61644e-07	0.175062	0.0329869	0.0180505
SNP_A-8440111	cg18516195	2.27232e-08	0.253771	0.0447367	0.00483559
SNP_A-2050444	cg22816218	4.58743e-06	-0.059433	0.0128396	0.0297834
SNP_A-2050444	cg01451277	1.94601e-05	-0.0630333	0.01463	0.0297834
SNP_A-2050444	cg08923669	1.12497e-06	0.149576	0.0303806	0.0297834
SNP_A-2050444	cg26916871	2.7001e-06	-0.0747796	0.0157704	0.0297834
SNP_A-1861737	cg22816218	1.14647e-05	-0.0583878	0.0131858	0.0285978
SNP_A-1861737	cg01451277	1.76579e-06	-0.0721608	0.0149382	0.0285978
SNP_A-1861737	cg04286297	8.04738e-06	-0.080243	0.0178057	0.0285978
SNP_A-1861737	cg08923669	1.80751e-06	0.150448	0.031176	0.0285978
SNP_A-1861737	cg26916871	4.35647e-06	-0.0750906	0.0161833	0.0285978
SNP_A-8451282	cg00833552	2.64043e-07	0.0720487	0.0138229	0.0392336
SNP_A-8451282	cg11480019	1.59627e-05	0.0600468	0.0137924	0.0392336
SNP_A-8451282	cg01451277	2.8987e-06	-0.0595421	0.0125967	0.0392336
SNP_A-8451282	cg04286297	1.70428e-09	-0.0905621	0.0147809	0.0392336
SNP_A-8451282	cg08923669	1.31489e-05	0.115903	0.0263572	0.0392336
SNP_A-2215753	cg01451277	1.15495e-07	-0.0686592	0.012783	0.0389493
SNP_A-8479882	cg22816218	5.22395e-09	-0.106965	0.0180258	0.017148
SNP_A-8479882	cg01878807	9.56996e-06	0.127461	0.0285255	0.017148
SNP_A-2014980	cg11480019	1.28974e-06	0.103033	0.0210468	0.0198556
SNP_A-2014980	cg12425861	6.71156e-06	0.193285	0.042514	0.0198556
SNP_A-2111178	cg27541892	9.18296e-06	0.107402	0.0239874	0.0379061
SNP_A-2111178	cg00669623	2.84674e-11	0.0987613	0.0145383	0.0379061
SNP_A-2111178	cg05084668	2.45137e-06	-0.17154	0.0360218	0.0379061
SNP_A-2111178	cg11480019	5.31621e-06	0.0681313	0.0148206	0.0379061
SNP_A-2111178	cg27550663	9.49452e-06	0.0832218	0.0186176	0.0379061
SNP_A-2111178	cg12425861	3.0324e-07	0.154017	0.0297027	0.0379061
SNP_A-2301455	cg00669623	2.98401e-13	0.114097	0.0152575	0.0352622
SNP_A-2301455	cg05084668	1.9252e-06	-0.183339	0.0380953	0.0352622
SNP_A-2301455	cg27550663	4.49808e-06	0.0911433	0.0196721	0.0352622
SNP_A-2301455	cg12425861	6.52713e-07	0.158395	0.0314679	0.0352622
SNP_A-8641838	cg27541892	6.69724e-06	0.110106	0.0242159	0.0370036
SNP_A-8641838	cg00669623	8.72901e-12	0.102226	0.0146541	0.0370036
SNP_A-8641838	cg05084668	2.20996e-06	-0.174028	0.0363783	0.0370036
SNP_A-8641838	cg11480019	2.41924e-06	0.0712325	0.0149495	0.0370036
SNP_A-8641838	cg27550663	3.2062e-06	0.0883205	0.0187699	0.0370036
SNP_A-8641838	cg12425861	5.35282e-07	0.152357	0.030032	0.0370036
SNP_A-2014992	cg27550663	1.78375e-05	0.0984315	0.022741	0.0238532
SNP_A-2014992	cg21414902	1.39362e-05	-0.0925793	0.0211162	0.0238532
SNP_A-2224077	cg01474677	1.54992e-05	-0.0459337	0.0105346	0.113924
SNP_A-2075123	cg00669623	5.37931e-08	0.124112	0.0225065	0.017148
SNP_A-2075123	cg01878807	3.11903e-07	0.146876	0.0283559	0.017148
SNP_A-2075133	cg01474677	7.23952e-09	-0.0771005	0.0131194	0.0640794
SNP_A-4243872	cg00669623	9.81913e-06	0.0962477	0.0215676	0.017179
SNP_A-4243872	cg18516195	4.88934e-11	0.146446	0.0218309	0.017179
SNP_A-4257691	cg01878807	4.67232e-06	0.0859711	0.0185886	0.0362319
SNP_A-8566693	cg00669623	6.76114e-06	0.0632421	0.0139153	0.0379061
SNP_A-8566693	cg21918548	7.60815e-06	-0.109387	0.0242064	0.0379061
SNP_A-8566693	cg11480019	7.44956e-09	0.0805673	0.0137211	0.0379061
SNP_A-8566693	cg18516195	1.1063e-08	0.08256	0.0142301	0.0379061
SNP_A-8566693	cg21863949	5.36324e-06	0.0701408	0.015264	0.0379061
SNP_A-8566693	cg20533952	1.15629e-06	0.0630856	0.012828	0.0379061
SNP_A-8483901	cg21863949	2.72966e-06	0.161119	0.0339952	0.00907441
SNP_A-8483901	cg20533952	5.00792e-06	0.132198	0.0286764	0.00907441
SNP_A-2213473	cg00669623	3.60396e-06	0.0722233	0.0154305	0.0331492
SNP_A-2213473	cg18516195	6.35542e-09	0.0931051	0.0157813	0.0331492
SNP_A-1943509	cg01474677	3.56331e-07	-0.145864	0.0283031	0.0165441
SNP_A-8715161	cg06749524	1.70171e-05	-0.123397	0.0284385	0.0334539
SNP_A-2268683	cg00669623	2.59262e-08	0.090758	0.0160673	0.0307414
SNP_A-2268683	cg11480019	1.59068e-05	0.0706018	0.0162139	0.0307414
SNP_A-2268683	cg18516195	2.55798e-10	0.106185	0.0164813	0.0307414
SNP_A-2268683	cg20533952	1.56102e-05	0.0654865	0.0150244	0.0307414
SNP_A-8708877	cg25332918	3.00643e-06	0.0553728	0.0117338	0.491848
SNP_A-8708877	cg01219135	1.03177e-06	0.0488604	0.00988866	0.491848
SNP_A-2137812	cg00669623	6.32818e-11	0.113594	0.0170373	0.0279783
SNP_A-2137812	cg18516195	6.68412e-08	0.0976432	0.0178374	0.0279783
SNP_A-8635578	cg11480019	1.57865e-05	0.10142	0.0232821	0.0162455
SNP_A-8288009	cg00669623	1.01285e-06	0.0564324	0.0114124	0.0669078
SNP_A-2310739	cg00669623	1.2644e-07	0.0870476	0.0162586	0.0279783
SNP_A-8352548	cg22816218	1.07219e-05	-0.094121	0.0211839	0.0126812
SNP_A-2038972	cg06749524	4.84004e-07	-0.171042	0.0335825	0.022604
SNP_A-2038972	cg12425861	1.93445e-06	0.18446	0.0383361	0.022604
SNP_A-8498954	cg13283845	4.33855e-06	-0.10042	0.0216381	0.032491
SNP_A-8498954	cg21863949	1.37784e-07	0.097489	0.0182647	0.032491
SNP_A-8498954	cg20533952	3.34326e-08	0.0860082	0.0153526	0.032491
SNP_A-2308634	cg11480019	8.19283e-08	0.116429	0.0214182	0.0189531
SNP_A-2192708	cg13801271	2.67161e-06	0.0674866	0.0142257	0.132911
SNP_A-2015076	cg26725201	3.27851e-07	0.159193	0.0307918	0.0397112
SNP_A-2015076	cg12761825	2.90206e-06	0.112115	0.0237204	0.0397112
SNP_A-2015076	cg12584100	1.00374e-05	0.128756	0.0288838	0.0397112
SNP_A-2002206	cg26725201	7.12094e-07	0.16215	0.0323262	0.0372051
SNP_A-2002206	cg12761825	1.10756e-05	0.110569	0.0249265	0.0372051
SNP_A-2002206	cg12584100	1.13091e-05	0.134212	0.0302883	0.0372051
SNP_A-1942195	cg26725201	5.75995e-07	0.157243	0.0310846	0.0388788
SNP_A-1942195	cg12761825	6.69698e-06	0.108929	0.023957	0.0388788
SNP_A-1942195	cg12584100	1.79073e-05	0.126185	0.0291589	0.0388788
SNP_A-8295356	cg05413277	1.49643e-05	-0.0287524	0.00658217	0.317029
SNP_A-8295356	cg13888593	1.76985e-05	-0.0389924	0.00900486	0.317029
SNP_A-8295356	cg26725201	2.6205e-07	0.0669614	0.0128433	0.317029
SNP_A-8295356	cg13065507	3.26483e-06	0.0645367	0.0137266	0.317029
SNP_A-8295356	cg12761825	8.44323e-06	0.0445824	0.009916	0.317029
SNP_A-8295356	cg12584100	1.50092e-05	0.0526751	0.0120606	0.317029
SNP_A-8295356	cg05728019	1.31501e-05	0.0527691	0.0120002	0.317029
SNP_A-8295356	cg06749524	7.979e-06	-0.0454359	0.0100779	0.317029
SNP_A-4215506	cg26725201	1.99223e-07	0.177562	0.0337133	0.0377176
SNP_A-4215506	cg13065507	7.20973e-06	0.163554	0.0360989	0.0377176
SNP_A-4215506	cg12761825	1.33042e-06	0.126911	0.0259583	0.0377176
SNP_A-4215506	cg12584100	3.75066e-06	0.147627	0.0315979	0.0377176
SNP_A-4215506	cg05728019	1.12571e-05	0.139644	0.0315069	0.0377176
SNP_A-8361459	cg00833552	6.21988e-06	0.0822884	0.0180339	0.0262206
SNP_A-2015079	cg05413277	9.71826e-06	-0.0298317	0.00668141	0.307762
SNP_A-2015079	cg13888593	7.97167e-06	-0.0411859	0.00913483	0.307762
SNP_A-2015079	cg26725201	4.14949e-07	0.0669002	0.0130571	0.307762
SNP_A-2015079	cg13065507	8.00058e-06	0.0629552	0.0139656	0.307762
SNP_A-2015079	cg12761825	1.07706e-05	0.0447635	0.0100773	0.307762
SNP_A-2015079	cg06749524	1.41205e-06	-0.0497763	0.0102067	0.307762
SNP_A-2259003	cg00669623	1.22582e-06	0.0284826	0.00580583	0.277978
SNP_A-2259003	cg26725201	8.94803e-08	0.0708673	0.0130767	0.277978
SNP_A-2259003	cg13065507	1.03975e-06	0.0690266	0.0139745	0.277978
SNP_A-2259003	cg12761825	7.92451e-06	0.0456144	0.0101141	0.277978
SNP_A-2259003	cg12584100	7.61676e-06	0.0555275	0.0122884	0.277978
SNP_A-2259003	cg05728019	2.27882e-06	0.0583042	0.0122041	0.277978
SNP_A-2259003	cg11480019	2.66615e-06	0.0275241	0.00580133	0.277978
SNP_A-2259003	cg06749524	6.35374e-09	-0.0598987	0.0101528	0.277978
SNP_A-2259003	cg01878807	2.82611e-06	0.0345582	0.00730287	0.277978
SNP_A-2259003	cg21523688	1.98698e-05	-0.0360249	0.00837062	0.277978
SNP_A-2193041	cg00669623	2.80228e-06	0.0278534	0.00588376	0.290654
SNP_A-2193041	cg01548300	3.76241e-06	-0.046029	0.0098534	0.290654
SNP_A-2193041	cg26725201	3.46808e-07	0.0684314	0.0132646	0.290654
SNP_A-2193041	cg13065507	8.49309e-06	0.0637952	0.0141934	0.290654
SNP_A-2193041	cg05728019	1.29105e-05	0.0545228	0.0123873	0.290654
SNP_A-2193041	cg00510787	3.70267e-07	-0.0326877	0.00635193	0.290654
SNP_A-2193041	cg06749524	2.74336e-06	-0.0492043	0.0103841	0.290654
SNP_A-2193041	cg01878807	4.0098e-06	0.034443	0.00739473	0.290654
SNP_A-8540344	cg00669623	3.67461e-07	0.0299525	0.00581873	0.284672
SNP_A-8540344	cg26725201	2.16294e-08	0.0744308	0.0131006	0.284672
SNP_A-8540344	cg13065507	6.14101e-07	0.0707521	0.0140221	0.284672
SNP_A-8540344	cg12761825	2.91699e-06	0.0479178	0.0101403	0.284672
SNP_A-8540344	cg12584100	2.66875e-06	0.0584453	0.0123192	0.284672
SNP_A-8540344	cg05728019	5.50302e-07	0.0619603	0.0122266	0.284672
SNP_A-8540344	cg11480019	1.50968e-06	0.0283062	0.0058207	0.284672
SNP_A-8540344	cg06749524	2.10896e-08	-0.0581021	0.0102183	0.284672
SNP_A-8540344	cg01878807	2.60238e-06	0.0348306	0.00733346	0.284672
SNP_A-8448212	cg20533952	1.46509e-05	0.0557663	0.0127524	0.0386064
SNP_A-4235854	cg00669623	3.37696e-06	0.0277081	0.00590236	0.276673
SNP_A-4235854	cg26725201	3.44656e-07	0.0686409	0.013302	0.276673
SNP_A-4235854	cg13065507	5.75954e-06	0.065142	0.0142241	0.276673
SNP_A-4235854	cg12584100	1.54671e-05	0.0544484	0.012486	0.276673
SNP_A-4235854	cg05728019	2.13381e-06	0.0593325	0.0123837	0.276673
SNP_A-4235854	cg06749524	2.02038e-08	-0.0587851	0.0103244	0.276673
SNP_A-8697669	cg26725201	2.47555e-06	0.0666207	0.0139958	0.261733
SNP_A-8697669	cg05728019	1.37966e-05	0.0571435	0.013027	0.261733
SNP_A-8697669	cg06749524	2.24769e-08	-0.0614413	0.0108276	0.261733
SNP_A-2069952	cg00669623	3.16801e-06	0.0277694	0.00589837	0.276173
SNP_A-2069952	cg26725201	2.48333e-07	0.0694131	0.0132869	0.276173
SNP_A-2069952	cg13065507	4.31616e-06	0.0659577	0.0142089	0.276173
SNP_A-2069952	cg12761825	1.80711e-05	0.0444349	0.010273	0.276173
SNP_A-2069952	cg12584100	1.39692e-05	0.0546951	0.0124768	0.276173
SNP_A-2069952	cg05728019	2.08208e-06	0.05936	0.0123762	0.276173
SNP_A-2069952	cg06749524	1.28639e-08	-0.0595413	0.0103103	0.276173
SNP_A-1780381	cg00669623	4.66729e-06	0.0272844	0.0058991	0.273466
SNP_A-1780381	cg26725201	3.94388e-07	0.0682283	0.0132903	0.273466
SNP_A-1780381	cg13065507	8.16767e-06	0.0640229	0.0142168	0.273466
SNP_A-1780381	cg05728019	4.6139e-06	0.0573205	0.0123865	0.273466
SNP_A-1780381	cg06749524	1.69691e-08	-0.0590259	0.0103097	0.273466
SNP_A-2214888	cg00669623	7.7485e-06	0.026771	0.00592946	0.276173
SNP_A-2214888	cg26725201	1.94562e-07	0.0702703	0.0133305	0.276173
SNP_A-2214888	cg13065507	4.07481e-06	0.0663718	0.0142602	0.276173
SNP_A-2214888	cg12761825	1.19245e-05	0.0455352	0.0103037	0.276173
SNP_A-2214888	cg12584100	6.12397e-06	0.0571033	0.0125052	0.276173
SNP_A-2214888	cg05728019	1.07517e-06	0.0612034	0.0124078	0.276173
SNP_A-2214888	cg06749524	3.99707e-08	-0.0577507	0.0103693	0.276173
SNP_A-2130604	cg00669623	3.29789e-06	0.0280501	0.00596881	0.272232
SNP_A-2130604	cg26725201	1.42706e-07	0.0716019	0.0134316	0.272232
SNP_A-2130604	cg13065507	2.37775e-06	0.0684888	0.0143627	0.272232
SNP_A-2130604	cg12761825	7.95329e-06	0.0468061	0.0103802	0.272232
SNP_A-2130604	cg12584100	4.31635e-06	0.0584853	0.0125992	0.272232
SNP_A-2130604	cg05728019	6.55528e-07	0.0628979	0.0124979	0.272232
SNP_A-2130604	cg06749524	9.89686e-08	-0.0565432	0.0104703	0.272232
SNP_A-4215508	cg00669623	7.30845e-06	0.0268392	0.00592773	0.275271
SNP_A-4215508	cg26725201	2.66869e-07	0.0694795	0.0133353	0.275271
SNP_A-4215508	cg13065507	5.25712e-06	0.0656062	0.0142638	0.275271
SNP_A-4215508	cg12761825	1.62836e-05	0.0448274	0.0103073	0.275271
SNP_A-4215508	cg12584100	8.82992e-06	0.0561246	0.0125107	0.275271
SNP_A-4215508	cg05728019	1.42205e-06	0.0605105	0.0124115	0.275271
SNP_A-4215508	cg06749524	3.77858e-08	-0.0578411	0.0103663	0.275271
SNP_A-2015082	cg26725201	2.69034e-07	0.0716675	0.0137594	0.282946
SNP_A-2015082	cg13065507	7.03765e-06	0.0667913	0.0147247	0.282946
SNP_A-2015082	cg12761825	1.45125e-05	0.0465202	0.0106328	0.282946
SNP_A-2015082	cg12584100	5.84335e-06	0.0590341	0.0128992	0.282946
SNP_A-2015082	cg05728019	2.90285e-06	0.0606028	0.012822	0.282946
SNP_A-2015082	cg00510787	1.41379e-05	-0.0290628	0.00663376	0.282946
SNP_A-2015082	cg06749524	4.3219e-08	-0.0594293	0.0106983	0.282946
SNP_A-2015083	cg00669623	7.30845e-06	0.0268392	0.00592773	0.275271
SNP_A-2015083	cg26725201	2.66869e-07	0.0694795	0.0133353	0.275271
SNP_A-2015083	cg13065507	5.25712e-06	0.0656062	0.0142638	0.275271
SNP_A-2015083	cg12761825	1.62836e-05	0.0448274	0.0103073	0.275271
SNP_A-2015083	cg12584100	8.82992e-06	0.0561246	0.0125107	0.275271
SNP_A-2015083	cg05728019	1.42205e-06	0.0605105	0.0124115	0.275271
SNP_A-2015083	cg06749524	3.77858e-08	-0.0578411	0.0103663	0.275271
SNP_A-4215509	cg00669623	1.37281e-05	0.056973	0.0129848	0.047048
SNP_A-4215509	cg06749524	1.19627e-06	-0.112068	0.0228204	0.047048
SNP_A-4215510	cg00669623	1.14249e-05	0.0529188	0.0119486	0.0506329
SNP_A-4215510	cg26725201	5.09916e-06	0.124355	0.026998	0.0506329
SNP_A-4215510	cg06749524	5.28376e-06	-0.0968441	0.0210604	0.0506329
SNP_A-2015086	cg00669623	8.24081e-07	0.0290609	0.00582776	0.281588
SNP_A-2015086	cg26725201	2.82575e-08	0.0738395	0.0131085	0.281588
SNP_A-2015086	cg13065507	7.93872e-07	0.07007	0.0140304	0.281588
SNP_A-2015086	cg12761825	2.46257e-06	0.0482721	0.0101387	0.281588
SNP_A-2015086	cg12584100	1.41213e-06	0.0600201	0.0123073	0.281588
SNP_A-2015086	cg05728019	2.20622e-07	0.0640609	0.0122088	0.281588
SNP_A-2015086	cg00510787	1.22391e-05	-0.0279965	0.00634342	0.281588
SNP_A-2015086	cg11480019	4.07125e-06	0.0271431	0.00583156	0.281588
SNP_A-2015086	cg06749524	2.72142e-09	-0.0615756	0.0101829	0.281588
SNP_A-2015086	cg01878807	2.45209e-06	0.0349235	0.00733371	0.281588
SNP_A-8340038	cg00833552	2.84068e-06	0.102562	0.0216785	0.0172414
SNP_A-8340038	cg21863949	1.59838e-05	0.103125	0.0236889	0.0172414
SNP_A-8340038	cg20533952	9.93851e-07	0.0983073	0.0198654	0.0172414
SNP_A-8475251	cg01548300	1.24841e-05	-0.0485278	0.0110065	0.201627
SNP_A-8475251	cg26725201	1.01059e-06	0.0732577	0.0148137	0.201627
SNP_A-8475251	cg12761825	1.88053e-05	0.0493192	0.0114262	0.201627
SNP_A-8475251	cg11480019	1.41275e-05	0.0287543	0.00656308	0.201627
SNP_A-8475251	cg06749524	2.11937e-07	-0.060555	0.0115235	0.201627
SNP_A-8475251	cg05393297	1.38159e-05	-0.0569043	0.0129733	0.201627
SNP_A-2259650	cg00669623	4.57063e-07	0.0297276	0.00582377	0.281193
SNP_A-2259650	cg26725201	4.03688e-08	0.0730539	0.0131213	0.281193
SNP_A-2259650	cg13065507	6.33765e-07	0.0707018	0.0140297	0.281193
SNP_A-2259650	cg12761825	3.7114e-06	0.0474418	0.0101495	0.281193
SNP_A-2259650	cg12584100	2.11067e-06	0.0590562	0.0123202	0.281193
SNP_A-2259650	cg05728019	4.21033e-07	0.0626108	0.0122268	0.281193
SNP_A-2259650	cg00510787	8.98025e-06	-0.0284282	0.00634221	0.281193
SNP_A-2259650	cg11480019	2.91268e-06	0.0275521	0.00583018	0.281193
SNP_A-2259650	cg06749524	1.50915e-08	-0.0587117	0.0102173	0.281193
SNP_A-2259650	cg01878807	1.71647e-06	0.0354596	0.00733169	0.281193
SNP_A-8609636	cg26725201	5.82455e-06	0.118089	0.025799	0.0536364
SNP_A-8609636	cg13065507	1.77283e-05	0.119091	0.0275052	0.0536364
SNP_A-8609636	cg12761825	1.19421e-05	0.0875985	0.0198233	0.0536364
SNP_A-8609636	cg12584100	1.44382e-05	0.105445	0.0240944	0.0536364
SNP_A-8609636	cg06749524	1.28455e-06	-0.098273	0.020071	0.0536364
SNP_A-8609636	cg16329197	1.79491e-05	-0.107573	0.024861	0.0536364
SNP_A-2277877	cg00669623	1.10097e-06	0.0505806	0.0102643	0.0631769
SNP_A-2277877	cg26725201	3.20458e-06	0.109489	0.023268	0.0631769
SNP_A-2277877	cg00833552	4.93888e-06	0.047817	0.0103657	0.0631769
SNP_A-2277877	cg06749524	8.56059e-07	-0.0901582	0.0181079	0.0631769
SNP_A-2277877	cg05393297	7.08683e-06	-0.0921086	0.0203129	0.0631769
SNP_A-2277877	cg25025879	7.6825e-06	-0.0831942	0.0184189	0.0631769
SNP_A-2277877	cg16329197	3.30973e-06	-0.105155	0.0223796	0.0631769
SNP_A-2040633	cg00669623	2.78308e-06	0.0270878	0.00572029	0.295126
SNP_A-2040633	cg26725201	3.24054e-07	0.0666946	0.0128946	0.295126
SNP_A-2040633	cg13065507	6.58792e-06	0.062765	0.0137931	0.295126
SNP_A-2040633	cg12584100	1.67709e-05	0.0525718	0.0121066	0.295126
SNP_A-2040633	cg05728019	1.12495e-06	0.0590433	0.0119923	0.295126
SNP_A-2040633	cg11480019	1.396e-05	0.0250939	0.00572411	0.295126
SNP_A-2040633	cg06749524	2.03446e-08	-0.0569791	0.0100094	0.295126
SNP_A-8685823	cg00817464	8.35645e-06	0.0571263	0.0126996	0.147112
SNP_A-2085065	cg26725201	3.35824e-07	0.137581	0.0266358	0.0541516
SNP_A-2085065	cg13065507	1.11917e-05	0.126426	0.0285162	0.0541516
SNP_A-2085065	cg12761825	1.12743e-05	0.0911462	0.0205663	0.0541516
SNP_A-2085065	cg12584100	7.29585e-06	0.113069	0.0249704	0.0541516
SNP_A-2085065	cg00833552	1.39226e-05	0.0523259	0.0119343	0.0541516
SNP_A-2085065	cg06749524	3.66096e-08	-0.115598	0.0206959	0.0541516
SNP_A-2085065	cg21523688	4.7711e-06	-0.0784024	0.0169686	0.0541516
SNP_A-8340039	cg22355889	2.8749e-07	0.215515	0.0414797	0.0208711
SNP_A-8567810	cg16570157	1.12671e-05	0.169438	0.0382307	0.0144928
SNP_A-8567810	cg05393297	6.96543e-07	-0.229018	0.0456166	0.0144928
SNP_A-8590115	cg06749524	1.43054e-05	-0.048828	0.011152	0.272563
SNP_A-8388604	cg16512390	1.00385e-05	0.103841	0.0232948	0.0370705
SNP_A-8388604	cg05084668	5.98215e-08	-0.185804	0.0338147	0.0370705
SNP_A-8388604	cg11480019	9.90749e-07	0.0691036	0.0139623	0.0370705
SNP_A-8388604	cg27550663	7.49122e-06	0.0795187	0.0175836	0.0370705
SNP_A-8388604	cg05393297	1.79156e-07	-0.145496	0.0275181	0.0370705
SNP_A-8537542	cg26725201	2.21526e-06	0.0612286	0.0128004	0.31736
SNP_A-8537542	cg13065507	1.71099e-05	0.0592941	0.013669	0.31736
SNP_A-8537542	cg05728019	4.35325e-06	0.0551843	0.0118928	0.31736
SNP_A-8537542	cg06749524	6.45268e-09	-0.0582797	0.00988289	0.31736
SNP_A-2116082	cg26725201	2.27e-06	0.0616722	0.0129069	0.314079
SNP_A-2116082	cg13065507	1.43062e-05	0.060325	0.0137779	0.314079
SNP_A-2116082	cg05728019	3.45316e-06	0.0562123	0.0119864	0.314079
SNP_A-2116082	cg06749524	6.84723e-08	-0.0547299	0.0100062	0.314079
SNP_A-4192830	cg06749524	2.80266e-07	-0.0970768	0.0186663	0.0685921
SNP_A-1942723	cg06749524	5.76141e-06	-0.0509144	0.0111176	0.263538
SNP_A-8452357	cg05413277	8.23079e-07	0.0320009	0.00641702	0.470962
SNP_A-8452357	cg22785556	5.15045e-06	-0.0418614	0.00909255	0.470962
SNP_A-8700583	cg26725201	1.15492e-05	0.0604895	0.0136655	0.289234
SNP_A-8700583	cg05728019	1.55384e-05	0.0553166	0.0126881	0.289234
SNP_A-8700583	cg06749524	3.12503e-06	-0.0501014	0.0106353	0.289234
SNP_A-1928333	cg00669623	1.98735e-05	0.0246205	0.00572079	0.312274
SNP_A-1928333	cg26725201	3.82777e-06	0.0602479	0.0129074	0.312274
SNP_A-1928333	cg13065507	1.77748e-05	0.0596174	0.0137711	0.312274
SNP_A-1928333	cg12761825	1.39555e-05	0.0435224	0.00992761	0.312274
SNP_A-1928333	cg12584100	1.83844e-05	0.0521535	0.0120684	0.312274
SNP_A-1928333	cg05728019	4.28118e-06	0.055634	0.0119804	0.312274
SNP_A-1928333	cg11480019	1.30524e-05	0.0250941	0.00570447	0.312274
SNP_A-1928333	cg06749524	1.03185e-07	-0.0539503	0.0100047	0.312274
SNP_A-8493881	cg00669623	6.10694e-06	0.0264569	0.0057931	0.305957
SNP_A-8493881	cg26725201	3.39505e-06	0.0614562	0.0130945	0.305957
SNP_A-8493881	cg13065507	1.40265e-05	0.0612191	0.0139679	0.305957
SNP_A-8493881	cg12761825	9.61014e-06	0.0449737	0.0100671	0.305957
SNP_A-8493881	cg12584100	1.75989e-05	0.0530386	0.012245	0.305957
SNP_A-8493881	cg05728019	4.71793e-06	0.056208	0.0121587	0.305957
SNP_A-8493881	cg11480019	5.01103e-06	0.0266394	0.00577879	0.305957
SNP_A-8493881	cg06749524	3.5047e-07	-0.0524646	0.0101737	0.305957
SNP_A-2015088	cg22287064	1.87078e-05	-0.0571138	0.0132284	0.331227
SNP_A-8495418	cg21523688	1.68518e-05	0.0404043	0.00930694	0.263158
SNP_A-2135597	cg05393297	7.41092e-06	-0.116052	0.0256487	0.0523466
SNP_A-8340040	cg00669623	3.46119e-09	0.124909	0.020799	0.0180505
SNP_A-8340040	cg11480019	5.0246e-06	0.0968929	0.0210213	0.0180505
SNP_A-8340044	cg05084668	1.85858e-05	-0.160488	0.0371586	0.0335145
SNP_A-8340044	cg06749524	1.7395e-05	-0.117025	0.0270011	0.0335145
SNP_A-8340044	cg27550663	1.43049e-05	0.0838526	0.0191514	0.0335145
SNP_A-2163266	cg22355889	1.13312e-05	0.356476	0.0804558	0.00552486
SNP_A-2163266	cg01878807	2.67367e-07	0.259708	0.0498496	0.00552486
SNP_A-2163266	cg07397612	5.3672e-09	-0.232108	0.039146	0.00552486
SNP_A-2291589	cg27541892	3.77225e-06	0.128653	0.027544	0.0271248
SNP_A-2291589	cg22816218	8.54175e-06	-0.0617749	0.0137478	0.0271248
SNP_A-2291589	cg11480019	2.63651e-08	0.0953356	0.0168868	0.0271248
SNP_A-2291589	cg26916871	6.12729e-06	-0.077132	0.0168918	0.0271248
SNP_A-2291589	cg21863949	4.57426e-17	0.155456	0.0179164	0.0271248
SNP_A-2291589	cg20533952	2.04482e-16	0.128391	0.0151378	0.0271248
SNP_A-2189506	cg27541892	5.09016e-06	0.119084	0.0258514	0.0315884
SNP_A-2189506	cg00669623	1.2329e-05	0.0707924	0.0160461	0.0315884
SNP_A-2189506	cg27378537	1.66694e-06	0.132398	0.0273407	0.0315884
SNP_A-2189506	cg11480019	1.53546e-09	0.09685	0.0157616	0.0315884
SNP_A-2189506	cg06749524	9.10167e-06	-0.126792	0.0283055	0.0315884
SNP_A-2189506	cg26916871	1.19233e-05	-0.0701071	0.0158638	0.0315884
SNP_A-2189506	cg21863949	2.04626e-16	0.142926	0.0168517	0.0315884
SNP_A-2189506	cg20533952	3.52939e-15	0.115615	0.0142726	0.0315884
SNP_A-2170831	cg00669623	7.6325e-07	0.0328634	0.00656993	0.229656
SNP_A-2170831	cg11480019	2.85795e-06	0.0310797	0.00657105	0.229656
SNP_A-2015106	cg00669623	1.17989e-05	0.0290316	0.00656575	0.238225
SNP_A-2015106	cg16718624	5.66832e-06	0.0512968	0.0111924	0.238225
SNP_A-4231883	cg00669623	2.80898e-09	0.0798413	0.0132155	0.0442238
SNP_A-4231883	cg06749524	1.75789e-05	-0.102593	0.0236841	0.0442238
SNP_A-4231883	cg22355889	1.5648e-05	0.11776	0.0270207	0.0442238
SNP_A-4231883	cg12425861	2.88253e-06	0.127121	0.0268869	0.0442238
SNP_A-4231883	cg18912855	6.83675e-06	0.116132	0.0255665	0.0442238
SNP_A-8560230	cg06749524	3.16128e-06	-0.0488178	0.0103682	0.30651
SNP_A-4225970	cg04286297	8.99604e-06	-0.112781	0.0251631	0.0126582
SNP_A-2105453	cg06749524	9.73258e-06	-0.244632	0.0547942	0.00902527
SNP_A-8373955	cg13257636	9.9514e-06	-0.0516508	0.0115819	0.472777
SNP_A-8340052	cg02540781	1.13024e-06	0.105891	0.0215117	0.035649
SNP_A-8340052	cg26725201	8.3727e-06	0.156079	0.0347008	0.035649
SNP_A-8340052	cg13065507	1.37473e-05	0.16214	0.0369561	0.035649
SNP_A-8340052	cg12584100	6.16354e-06	0.147631	0.0323399	0.035649
SNP_A-8340052	cg21523688	1.62176e-06	-0.106379	0.0219417	0.035649
SNP_A-8340052	cg21414902	1.36779e-06	-0.0868474	0.0177843	0.035649
SNP_A-8340052	cg21863949	3.96239e-08	0.0928836	0.0166727	0.035649
SNP_A-8340052	cg20533952	1.74427e-07	0.0745486	0.0140859	0.035649
SNP_A-2242201	cg11480019	6.44672e-07	0.0380479	0.00755515	0.16787
SNP_A-2189000	cg11480019	8.14231e-07	0.0664511	0.0133194	0.0442238
SNP_A-8544976	cg11480019	5.89831e-06	0.0621409	0.0135841	0.0427273
SNP_A-2254989	cg12856521	1.25051e-05	0.0455552	0.0103331	0.251356
SNP_A-8369716	cg00669623	2.55382e-06	0.0516152	0.0108584	0.0640794
SNP_A-8369716	cg11480019	1.36105e-07	0.0575635	0.0107799	0.0640794
SNP_A-8369716	cg06749524	7.4826e-09	-0.111369	0.0189694	0.0640794
SNP_A-8369716	cg01878807	3.30423e-06	0.0641157	0.0136444	0.0640794
SNP_A-8369716	cg19700328	3.64051e-06	0.104341	0.0223027	0.0640794
SNP_A-2052142	cg21863949	2.61015e-06	0.14763	0.0310871	0.0108499
SNP_A-4302670	cg21863949	6.42751e-06	0.141896	0.0311461	0.0111732
SNP_A-8391481	cg11480019	4.87949e-06	0.0740479	0.016043	0.0333935
SNP_A-1939318	cg12615916	6.23036e-11	0.144551	0.0216723	0.0136116
SNP_A-1939318	cg18516195	6.66008e-07	0.123649	0.0245848	0.0136116
SNP_A-8319861	cg12615916	1.06686e-06	0.0758268	0.0153675	0.0288809
SNP_A-8319861	cg00833552	1.92173e-05	0.0723778	0.0167876	0.0288809
SNP_A-8319861	cg12856521	1.77859e-05	0.108924	0.0251612	0.0288809
SNP_A-8319861	cg27550663	4.40164e-07	0.105996	0.0207347	0.0288809
SNP_A-8319861	cg01878807	8.40235e-06	0.0940066	0.020904	0.0288809
SNP_A-8698645	cg01878807	1.51971e-05	0.0752545	0.0172415	0.0460289
SNP_A-8340385	cg01878807	1.5927e-05	0.0804288	0.0184719	0.0433996
SNP_A-8655793	cg11480019	3.5139e-07	0.177248	0.0343745	0.00724638
SNP_A-8410942	cg05084668	6.73171e-06	-0.183675	0.040406	0.0289331
SNP_A-8410942	cg11480019	5.03764e-09	0.0973862	0.016394	0.0289331
SNP_A-8410942	cg06749524	2.01499e-08	-0.165517	0.0290671	0.0289331
SNP_A-8410942	cg19700328	6.52508e-07	0.171209	0.0340132	0.0289331
SNP_A-8698875	cg27541892	9.25028e-09	0.0852332	0.0146109	0.0860507
SNP_A-8698875	cg00669623	5.08628e-12	0.0630686	0.00893556	0.0860507
SNP_A-8698875	cg11480019	1.67645e-09	0.0552209	0.00900866	0.0860507
SNP_A-8698875	cg06749524	2.10763e-08	-0.0910071	0.016005	0.0860507
SNP_A-8698875	cg27550663	4.39199e-06	0.053166	0.0114625	0.0860507
SNP_A-8698875	cg01878807	2.35148e-08	0.0645517	0.0113921	0.0860507
SNP_A-4230787	cg27541892	4.21462e-08	0.082175	0.0147806	0.0833333
SNP_A-4230787	cg00669623	4.49968e-10	0.0577044	0.00908726	0.0833333
SNP_A-4230787	cg26725201	1.01828e-05	0.0932172	0.0209264	0.0833333
SNP_A-4230787	cg11480019	3.79706e-12	0.0638603	0.00899144	0.0833333
SNP_A-4230787	cg06749524	2.68032e-10	-0.103114	0.0160238	0.0833333
SNP_A-4230787	cg27550663	8.8215e-06	0.0519462	0.0115788	0.0833333
SNP_A-4230787	cg01878807	4.25928e-09	0.0684064	0.0114592	0.0833333
SNP_A-4230787	cg19700328	5.67493e-06	0.0869163	0.0189653	0.0833333
SNP_A-8478775	cg00669623	1.5533e-07	0.0665363	0.0125194	0.0498188
SNP_A-8388092	cg00669623	2.10406e-11	0.080584	0.0117808	0.051444
SNP_A-8388092	cg11480019	6.96054e-07	0.0601147	0.0119735	0.051444
SNP_A-8587560	cg11480019	1.89882e-09	0.101294	0.0165824	0.0280289
SNP_A-2082460	cg11480019	3.16983e-08	0.068425	0.0121927	0.0595668
SNP_A-2091023	cg25025879	1.90086e-05	0.0579368	0.0134304	0.18264
SNP_A-8528599	cg00669623	2.60983e-11	0.127772	0.0187715	0.0245455
SNP_A-8528599	cg11480019	8.03445e-09	0.110856	0.0189224	0.0245455
SNP_A-8528599	cg19700328	1.06053e-06	0.193765	0.0392598	0.0245455
SNP_A-8528599	cg04373760	5.55714e-06	0.136191	0.0296877	0.0245455
SNP_A-8446838	cg27550663	6.75224e-06	0.140398	0.0308902	0.0145455
SNP_A-8508902	cg00669623	1.43773e-05	0.0869022	0.0198531	0.0207581
SNP_A-8400899	cg12856392	8.59418e-06	0.0781272	0.0173922	0.0956284
SNP_A-8400899	cg05393297	2.97745e-06	-0.090002	0.0190637	0.0956284
SNP_A-8400899	cg21523688	4.04076e-06	-0.064598	0.0138738	0.0956284
SNP_A-2089926	cg21523688	1.90746e-05	-0.0390292	0.00904903	0.25
SNP_A-1933546	cg05393297	3.08402e-06	-0.0704477	0.0149454	0.154332
SNP_A-1933546	cg21523688	1.11371e-07	-0.0581254	0.0108079	0.154332
SNP_A-2227232	cg09753657	3.63935e-06	0.0395177	0.00844669	0.296564
SNP_A-2002215	cg11480019	1.15933e-09	0.0867868	0.0140156	0.04
SNP_A-2002215	cg06749524	4.01096e-07	-0.128493	0.0250457	0.04
SNP_A-2002215	cg20533952	5.74381e-06	0.0603826	0.0131831	0.04
SNP_A-2015480	cg11480019	6.29334e-10	0.0889103	0.0141252	0.0388087
SNP_A-2015480	cg06749524	7.50841e-08	-0.137371	0.0251948	0.0388087
SNP_A-2015480	cg21523688	1.88639e-05	-0.0892485	0.0206804	0.0388087
SNP_A-2015480	cg20533952	4.15371e-06	0.0618159	0.0132931	0.0388087
SNP_A-8490198	cg06749524	2.04435e-06	-0.102127	0.0212758	0.0613553
SNP_A-1849693	cg11480019	7.0829e-06	0.0494716	0.0109098	0.0735027
SNP_A-1849693	cg06749524	1.10242e-07	-0.103061	0.0191565	0.0735027
SNP_A-1937891	cg11480019	1.04436e-06	0.0573024	0.011603	0.0693431
SNP_A-1937891	cg06749524	8.07636e-07	-0.102375	0.0205131	0.0693431
SNP_A-1937891	cg26916871	6.30063e-06	-0.0525894	0.0115323	0.0693431
SNP_A-4255905	cg27541892	4.15938e-06	0.069507	0.014948	0.0878623
SNP_A-4255905	cg12615916	1.11044e-05	0.0381405	0.00859945	0.0878623
SNP_A-4255905	cg05413277	3.98682e-06	-0.0496956	0.0106666	0.0878623
SNP_A-4255905	cg13888593	7.37212e-06	-0.0660951	0.0146039	0.0878623
SNP_A-4255905	cg26725201	2.14304e-07	0.109537	0.0208533	0.0878623
SNP_A-4255905	cg13065507	4.28211e-07	0.113691	0.0222164	0.0878623
SNP_A-4255905	cg12761825	2.68383e-06	0.0762398	0.016074	0.0878623
SNP_A-4255905	cg12584100	3.14099e-06	0.0920118	0.0195363	0.0878623
SNP_A-4255905	cg05728019	5.37428e-06	0.089418	0.019461	0.0878623
SNP_A-4255905	cg11480019	7.76174e-07	0.0460749	0.00921734	0.0878623
SNP_A-4255905	cg06749524	6.29928e-06	-0.0746157	0.0163623	0.0878623
SNP_A-4255905	cg05393297	6.14202e-06	-0.0834912	0.0182865	0.0878623
SNP_A-4255905	cg01878807	1.27327e-07	0.0619039	0.0115652	0.0878623
SNP_A-4255905	cg21523688	1.30672e-06	-0.0649039	0.0132653	0.0878623
SNP_A-2305217	cg05413277	5.79239e-06	-0.0362836	0.00792482	0.173394
SNP_A-2305217	cg12584100	1.62066e-05	0.0632799	0.0145465	0.173394
SNP_A-2305217	cg11480019	1.96226e-05	0.0296388	0.00688217	0.173394
SNP_A-2305217	cg06749524	2.41897e-07	-0.0631684	0.0120797	0.173394
SNP_A-8394296	cg05413277	9.85248e-07	-0.0401604	0.00811251	0.161552
SNP_A-8394296	cg13888593	6.64849e-06	-0.0506341	0.0111322	0.161552
SNP_A-8394296	cg06749524	3.4362e-07	-0.0640538	0.0124117	0.161552
SNP_A-8394296	cg00817464	1.89388e-05	-0.0480488	0.011136	0.161552
SNP_A-8394296	cg05393297	4.50123e-06	-0.064557	0.0139343	0.161552
SNP_A-8394296	cg04286297	1.2617e-05	-0.0338863	0.00768982	0.161552
SNP_A-2071138	cg12615916	1.2561e-05	0.0469633	0.010655	0.0613718
SNP_A-2071138	cg26725201	1.40724e-06	0.126413	0.0259174	0.0613718
SNP_A-2071138	cg13065507	1.77781e-05	0.119917	0.0276999	0.0613718
SNP_A-2071138	cg22816218	3.62193e-06	-0.0431773	0.0092269	0.0613718
SNP_A-2071138	cg21863949	1.4919e-06	0.0611632	0.0125708	0.0613718
SNP_A-2071138	cg20533952	4.70325e-07	0.0539029	0.0105715	0.0613718
SNP_A-4204580	cg12615916	1.4966e-05	0.0448367	0.0102643	0.0667276
SNP_A-4204580	cg26725201	2.45052e-06	0.118978	0.0249838	0.0667276
SNP_A-4204580	cg22816218	2.46207e-06	-0.0422793	0.00887998	0.0667276
SNP_A-4204580	cg21863949	8.22472e-07	0.0603118	0.0120937	0.0667276
SNP_A-4204580	cg20533952	3.38117e-07	0.0525432	0.010175	0.0667276
SNP_A-4193512	cg12615916	1.90781e-05	0.0380443	0.00882076	0.0803249
SNP_A-4193512	cg05413277	1.7573e-05	-0.0474719	0.010959	0.0803249
SNP_A-4193512	cg26725201	5.09457e-07	0.108788	0.0214024	0.0803249
SNP_A-4193512	cg13065507	2.20814e-06	0.10923	0.0228322	0.0803249
SNP_A-4193512	cg12761825	9.97477e-06	0.0736191	0.0165098	0.0803249
SNP_A-4193512	cg12584100	1.33686e-05	0.0881835	0.0200707	0.0803249
SNP_A-4193512	cg05728019	1.12148e-05	0.0885214	0.0199687	0.0803249
SNP_A-4193512	cg22816218	5.91221e-07	-0.0384506	0.00760894	0.0803249
SNP_A-4193512	cg11480019	2.59911e-07	0.0491683	0.00942765	0.0803249
SNP_A-4193512	cg06749524	1.72981e-06	-0.0808877	0.0167301	0.0803249
SNP_A-4193512	cg01878807	4.2947e-06	0.0553675	0.0119248	0.0803249
SNP_A-8375673	cg22816218	5.38955e-06	-0.0208178	0.00453142	0.382671
SNP_A-1791951	cg21523688	5.71094e-06	-0.0367318	0.00801734	0.42509
SNP_A-8632533	cg22816218	7.78504e-07	-0.0556195	0.0111281	0.0425725
SNP_A-8632533	cg01878807	1.86072e-05	0.0754743	0.017476	0.0425725
SNP_A-8632533	cg21523688	6.10551e-06	-0.0909983	0.0199251	0.0425725
SNP_A-8632533	cg01451277	1.67971e-08	-0.0719513	0.0125633	0.0425725
SNP_A-2220682	cg21518248	1.80191e-05	0.0405005	0.00936198	0.450361
SNP_A-2002219	cg21518248	1.05831e-05	0.0416795	0.00937474	0.375912
SNP_A-2046165	cg21518248	8.86158e-06	0.0418072	0.0093209	0.386282
SNP_A-8415639	cg08727239	7.95668e-06	0.0664125	0.0147286	0.0947955
SNP_A-2244034	cg21518248	1.86747e-05	0.0420805	0.00974556	0.388989
SNP_A-2244034	cg19488620	1.40006e-05	-0.052445	0.0119649	0.388989
SNP_A-2077105	cg12583591	6.04805e-06	-0.0610227	0.0133556	0.198556
SNP_A-8716729	cg12583591	1.59785e-05	-0.0619236	0.0142242	0.195609
SNP_A-8386715	cg01451277	9.50793e-06	-0.0905323	0.0202545	0.0181488
SNP_A-8386715	cg08923669	1.38123e-07	0.223936	0.0419584	0.0181488
SNP_A-1797096	cg00669623	4.84451e-10	0.115166	0.0181712	0.0243682
SNP_A-1797096	cg00833552	1.03437e-05	0.0829041	0.0186258	0.0243682
SNP_A-1797096	cg21414902	4.97869e-06	-0.0990684	0.0214841	0.0243682
SNP_A-4240680	cg00669623	1.43343e-05	0.0308475	0.00704612	0.166065
SNP_A-4240680	cg26725201	4.20232e-08	0.0877483	0.0157816	0.166065
SNP_A-4240680	cg13065507	5.01945e-06	0.0780564	0.0169339	0.166065
SNP_A-4240680	cg12761825	1.58712e-06	0.0591463	0.0121883	0.166065
SNP_A-4240680	cg06749524	9.83117e-07	-0.061283	0.0123782	0.166065
SNP_A-4240680	cg05393297	1.34903e-05	-0.0610329	0.0138976	0.166065
SNP_A-4240680	cg01878807	1.93554e-06	0.0424346	0.00881936	0.166065
SNP_A-4240680	cg21523688	7.43162e-07	-0.0503647	0.0100579	0.166065
SNP_A-2215163	cg11480019	8.76311e-07	0.0759705	0.0152729	0.0447154
SNP_A-2215163	cg18516195	3.80259e-06	0.074094	0.0158689	0.0447154
SNP_A-8404242	cg12615916	1.56404e-05	0.110365	0.0253233	0.0117329
SNP_A-8404242	cg11480019	1.23379e-10	0.175251	0.026712	0.0117329
SNP_A-8716176	cg00669623	1.46276e-05	0.0452164	0.010339	0.0884477
SNP_A-8298671	cg11738485	1.14602e-05	0.0853848	0.0192821	0.301085
SNP_A-4244543	cg20300514	4.30652e-06	0.0598114	0.0128835	0.0741411
SNP_A-4244543	cg26227225	2.78075e-06	0.080282	0.016953	0.0741411
SNP_A-4244543	cg05337761	6.52302e-06	0.0770282	0.0169196	0.0741411
SNP_A-4244543	cg26725201	1.16212e-05	0.102798	0.0232309	0.0741411
SNP_A-2265372	cg05413277	4.94419e-06	-0.11442	0.0248052	0.017179
SNP_A-4270192	cg01451277	1.14382e-06	-0.110197	0.0223977	0.0126354
SNP_A-1846561	cg11480019	1.013e-06	0.0934093	0.0188905	0.0189873
SNP_A-1808644	cg05728019	1.31821e-05	0.0628541	0.0142954	0.256318
SNP_A-2059419	cg06749524	2.82512e-06	-0.2276	0.0480958	0.0119048
SNP_A-1901623	cg00669623	6.37775e-06	0.105796	0.0232135	0.0144404
SNP_A-1901623	cg06749524	4.208e-06	-0.190271	0.040941	0.0144404
SNP_A-8704987	cg11480019	8.53863e-11	0.136494	0.0206192	0.0180505
SNP_A-8672580	cg11480019	6.07508e-13	0.0959524	0.0130113	0.0397112
SNP_A-8672580	cg06749524	2.55262e-06	-0.11238	0.0236411	0.0397112
SNP_A-8672580	cg01878807	1.19665e-06	0.0825109	0.016802	0.0397112
SNP_A-8672580	cg21523688	1.525e-05	-0.084131	0.0192786	0.0397112
SNP_A-8672580	cg01451277	5.28334e-07	-0.0619757	0.0122101	0.0397112
SNP_A-4219321	cg11480019	4.19624e-10	0.0904541	0.0142189	0.0375235
SNP_A-4284057	cg11480019	7.12501e-12	0.13103	0.0187001	0.0251397
SNP_A-8679206	cg11480019	1.52945e-11	0.103754	0.0150592	0.0326679
SNP_A-2159679	cg09753657	1.53053e-05	-0.0788756	0.0180778	0.0428051
SNP_A-2159679	cg05084668	1.04566e-09	-0.198366	0.0319453	0.0428051
SNP_A-2159679	cg26725201	1.71938e-05	0.131286	0.0302731	0.0428051
SNP_A-2159679	cg13283845	3.42509e-06	-0.0808841	0.0172409	0.0428051
SNP_A-2159679	cg06749524	7.61267e-06	-0.106555	0.0235805	0.0428051
SNP_A-2159679	cg27550663	8.9468e-07	0.0828435	0.0166687	0.0428051
SNP_A-2159679	cg05393297	1.87236e-07	-0.138225	0.026185	0.0428051
SNP_A-2159679	cg16329197	1.08538e-05	-0.12918	0.0290925	0.0428051
SNP_A-2159679	cg12425861	1.34171e-05	0.118078	0.0268797	0.0428051
SNP_A-8582727	cg20253340	9.49128e-06	0.0354499	0.0079304	0.277577
SNP_A-8582727	cg00669623	2.52807e-06	0.0289293	0.00608317	0.277577
SNP_A-8582727	cg12615916	7.16447e-06	0.0255944	0.00564737	0.277577
SNP_A-8582727	cg00833552	9.5969e-06	0.0274381	0.00614147	0.277577
SNP_A-8582727	cg11480019	4.54068e-07	0.0309009	0.00605207	0.277577
SNP_A-8582727	cg12425861	1.22451e-05	0.0541083	0.0122601	0.277577
SNP_A-8422778	cg01451277	1.18764e-05	-0.0938964	0.0212425	0.0144928
SNP_A-2016001	cg19657945	4.75478e-06	-0.157894	0.0341675	0.017148
SNP_A-2016001	cg12856521	9.70107e-07	0.169185	0.0341542	0.017148
SNP_A-2016001	cg05393297	3.10695e-06	-0.210688	0.0447121	0.017148
SNP_A-2016001	cg01878807	1.06526e-09	0.174238	0.0280738	0.017148
SNP_A-2085757	cg11480019	1.74341e-07	0.0996959	0.0188372	0.0193015
SNP_A-2085757	cg01451277	5.34592e-06	-0.0797772	0.0173585	0.0193015
SNP_A-8473879	cg05084668	6.16143e-06	-0.233674	0.0511877	0.0182149
SNP_A-8704496	cg11480019	1.76083e-06	0.0294624	0.00609837	0.312274
SNP_A-8585209	cg00669623	2.70928e-06	0.0683137	0.014409	0.0344203
SNP_A-8585209	cg12615916	1.79158e-05	0.0579709	0.0133963	0.0344203
SNP_A-8585209	cg11480019	1.79674e-06	0.0693544	0.014368	0.0344203
SNP_A-8585209	cg06749524	1.55684e-09	-0.154172	0.0251	0.0344203
SNP_A-8585209	cg01451277	1.18742e-07	-0.0702871	0.0130989	0.0344203
SNP_A-8585209	cg08923669	1.15727e-05	0.12196	0.0275554	0.0344203
SNP_A-2016032	cg19327137	9.34179e-06	0.0625139	0.0139738	0.118914
SNP_A-8464654	cg00669623	3.46953e-09	0.099902	0.0166362	0.0280797
SNP_A-8464654	cg18516195	1.35536e-05	0.0766395	0.0174555	0.0280797
SNP_A-8464654	cg12425861	9.36218e-06	0.151654	0.0339031	0.0280797
SNP_A-8635965	cg05413277	2.92338e-06	-0.120305	0.0254614	0.0180832
SNP_A-8635965	cg13888593	3.89985e-06	-0.162485	0.0348402	0.0180832
SNP_A-2033630	cg00669623	8.13633e-06	0.045539	0.0101104	0.0866788
SNP_A-2033630	cg06749524	1.81117e-05	-0.0772819	0.0178691	0.0866788
SNP_A-2033630	cg23758822	1.19819e-05	0.0868704	0.0196618	0.0866788
SNP_A-8450861	cg00669623	8.18777e-06	0.0444156	0.00986406	0.0874317
SNP_A-8450861	cg11480019	5.89961e-06	0.0450014	0.00983748	0.0874317
SNP_A-2048689	cg11480019	1.37304e-06	0.0438583	0.0089826	0.108303
SNP_A-2074542	cg11480019	2.15866e-06	0.0718882	0.0150119	0.0395221
SNP_A-2074542	cg06749524	2.206e-06	-0.127033	0.0265526	0.0395221
SNP_A-2074542	cg01878807	4.4665e-06	0.0876842	0.0189193	0.0395221
SNP_A-8355708	cg27541892	1.33347e-05	0.0663081	0.0150898	0.0965704
SNP_A-8355708	cg00669623	6.12173e-07	0.0469413	0.00930198	0.0965704
SNP_A-8355708	cg05084668	1.39255e-05	-0.0995889	0.022714	0.0965704
SNP_A-8355708	cg26725201	4.49527e-07	0.107448	0.021036	0.0965704
SNP_A-8355708	cg13065507	6.28288e-06	0.102559	0.022487	0.0965704
SNP_A-8355708	cg11480019	5.02734e-10	0.0580416	0.00916683	0.0965704
SNP_A-8355708	cg06749524	1.52869e-05	-0.072038	0.0165096	0.0965704
SNP_A-8355708	cg05393297	7.40373e-07	-0.0919263	0.018355	0.0965704
SNP_A-8355708	cg01878807	2.27653e-06	0.0559474	0.0117103	0.0965704
SNP_A-8355708	cg21523688	1.00879e-05	-0.0597708	0.0134118	0.0965704
SNP_A-8685800	cg11480019	5.50643e-06	0.0292303	0.00636901	0.23689
SNP_A-8572057	cg00669623	1.18189e-08	0.107972	0.018648	0.0252708
SNP_A-8572057	cg05413277	1.46463e-06	-0.105444	0.021655	0.0252708
SNP_A-8572057	cg13888593	5.22224e-06	-0.136567	0.0296825	0.0252708
SNP_A-8572057	cg11480019	8.37234e-10	0.115701	0.0185215	0.0252708
SNP_A-2208534	cg16570157	1.45042e-05	0.0730936	0.016706	0.0904159
SNP_A-8637436	cg06749524	1.11795e-05	-0.162211	0.0365858	0.0209472
SNP_A-2255622	cg26916871	5.82944e-06	-0.114744	0.0250693	0.0117329
SNP_A-8493418	cg00669623	2.23116e-07	0.132692	0.0252991	0.0135379
SNP_A-2222960	cg27541892	8.49451e-06	0.0386512	0.00859935	0.444043
SNP_A-2222960	cg16329197	1.25541e-05	-0.051155	0.0116056	0.444043
SNP_A-8686386	cg26725201	1.2313e-05	0.161603	0.0366271	0.0289331
SNP_A-8686386	cg21863949	1.01952e-05	0.0790978	0.0177578	0.0289331
SNP_A-8382195	cg12425861	1.19113e-05	0.226291	0.0512024	0.0135379
SNP_A-8341852	cg00669623	1.71307e-10	0.0695525	0.0106875	0.0712996
SNP_A-8341852	cg11480019	5.69465e-08	0.0593026	0.0107746	0.0712996
SNP_A-8639375	cg05393297	6.9214e-06	-0.310073	0.0683032	0.00722022
SNP_A-1932426	cg11480019	2.92891e-06	0.0317656	0.00672344	0.213899
SNP_A-2016283	cg11480019	1.35652e-06	0.132651	0.0271543	0.0117754
SNP_A-2016283	cg18516195	5.97713e-08	0.153795	0.0279886	0.0117754
SNP_A-4242273	cg11480019	2.17556e-07	0.14776	0.0281456	0.0108303
SNP_A-4242273	cg01878807	4.73566e-06	0.164627	0.0356178	0.0108303
SNP_A-4242273	cg18516195	7.78348e-09	0.170052	0.028999	0.0108303
SNP_A-4242273	cg04286297	9.13344e-06	-0.138167	0.0308501	0.0108303
SNP_A-2183775	cg21523688	3.50507e-06	-0.0369258	0.0078792	0.451264
SNP_A-4215652	cg26466789	1.70126e-05	0.0641155	0.0147761	0.123646
SNP_A-8355669	cg00669623	3.56704e-09	0.0620361	0.0103388	0.0596745
SNP_A-8355669	cg12615916	3.52085e-08	0.0537992	0.00961952	0.0596745
SNP_A-8355669	cg05084668	1.04285e-05	-0.113288	0.0254624	0.0596745
SNP_A-8355669	cg26725201	4.68639e-06	0.109548	0.0236897	0.0596745
SNP_A-8355669	cg11480019	5.84515e-07	0.0526274	0.0104097	0.0596745
SNP_A-8355669	cg06749524	1.25734e-07	-0.0983295	0.0183622	0.0596745
SNP_A-8355669	cg05393297	6.47212e-07	-0.103633	0.0205815	0.0596745
SNP_A-8355669	cg25025879	1.76598e-05	-0.0812749	0.0187673	0.0596745
SNP_A-8355669	cg16329197	6.2976e-06	-0.103955	0.0227957	0.0596745
SNP_A-8355669	cg01878807	1.56522e-06	0.0637304	0.0131252	0.0596745
SNP_A-8432385	cg00669623	8.04183e-08	0.0556622	0.010233	0.0605787
SNP_A-8432385	cg12615916	3.96985e-07	0.0488056	0.00950935	0.0605787
SNP_A-8432385	cg13888593	1.30474e-05	-0.071526	0.0162592	0.0605787
SNP_A-8432385	cg05084668	4.47572e-06	-0.115981	0.0250273	0.0605787
SNP_A-8432385	cg26725201	9.85219e-06	0.10418	0.0233491	0.0605787
SNP_A-8432385	cg11480019	4.24997e-07	0.0524235	0.0102411	0.0605787
SNP_A-8432385	cg06749524	2.8666e-06	-0.0859472	0.0181739	0.0605787
SNP_A-8432385	cg05393297	2.13822e-07	-0.10622	0.0202202	0.0605787
SNP_A-8432385	cg25025879	7.31993e-06	-0.0835105	0.0184456	0.0605787
SNP_A-8432385	cg16329197	2.04216e-06	-0.107504	0.0223951	0.0605787
SNP_A-8432385	cg01878807	1.19083e-05	0.0573023	0.0129655	0.0605787
SNP_A-4277455	cg00669623	1.08571e-09	0.0661532	0.0106643	0.0577617
SNP_A-4277455	cg12615916	1.32852e-06	0.0489262	0.0100067	0.0577617
SNP_A-4277455	cg13888593	1.03727e-05	-0.0759537	0.0170667	0.0577617
SNP_A-4277455	cg05084668	2.10559e-06	-0.125824	0.0262463	0.0577617
SNP_A-4277455	cg26725201	1.10999e-05	0.10877	0.0245236	0.0577617
SNP_A-4277455	cg11480019	6.92175e-09	0.062828	0.0106765	0.0577617
SNP_A-4277455	cg06749524	9.65621e-06	-0.0854155	0.0191244	0.0577617
SNP_A-4277455	cg05393297	9.55295e-08	-0.114645	0.0212029	0.0577617
SNP_A-4277455	cg25025879	6.05501e-06	-0.0884663	0.019363	0.0577617
SNP_A-4277455	cg16329197	1.18338e-06	-0.115429	0.0234944	0.0577617
SNP_A-4277455	cg01581686	2.34482e-06	-0.0674387	0.0141338	0.0577617
SNP_A-4277455	cg01878807	5.54924e-06	0.0623791	0.0135968	0.0577617
SNP_A-8342283	cg10510935	1.09991e-06	0.166757	0.0338386	0.017148
SNP_A-2139945	cg21523688	1.55755e-05	-0.0384376	0.00881765	0.289711
SNP_A-8296225	cg23797200	7.37556e-06	0.0828886	0.0183149	0.0492701
SNP_A-2063862	cg00669623	4.50432e-07	0.12175	0.0238379	0.015343
SNP_A-2264847	cg16512390	3.2211e-06	0.151668	0.0322392	0.0220588
SNP_A-2264847	cg11480019	1.91494e-09	0.116952	0.0191501	0.0220588
SNP_A-8315557	cg00669623	4.72438e-06	0.0331646	0.0071745	0.194394
SNP_A-8706317	cg04131969	1.07371e-05	-0.187411	0.0421838	0.053539
SNP_A-1957825	cg00669623	1.90764e-05	0.0653356	0.0151483	0.0349908
SNP_A-1957825	cg05413277	5.69042e-06	-0.0797623	0.0174065	0.0349908
SNP_A-1957825	cg26725201	1.59414e-05	0.149187	0.0342651	0.0349908
SNP_A-1957825	cg13065507	6.78503e-06	0.165433	0.0364069	0.0349908
SNP_A-1957825	cg00833552	1.62815e-05	0.0663413	0.0152539	0.0349908
SNP_A-1957825	cg11480019	6.67672e-09	0.0878191	0.0149072	0.0349908
SNP_A-1957825	cg06749524	3.30729e-08	-0.14818	0.0264409	0.0349908
SNP_A-8477616	cg00669623	6.67493e-07	0.0516143	0.0102632	0.0703971
SNP_A-8477616	cg05413277	5.41119e-06	-0.0544807	0.0118611	0.0703971
SNP_A-8477616	cg26725201	2.16731e-06	0.111415	0.0232701	0.0703971
SNP_A-8477616	cg13065507	1.81818e-06	0.119425	0.0247536	0.0703971
SNP_A-8477616	cg11480019	1.71102e-05	0.0446768	0.0102993	0.0703971
SNP_A-8477616	cg06749524	2.25078e-07	-0.0947958	0.0180796	0.0703971
SNP_A-8477616	cg09651654	1.5464e-05	-0.0664023	0.0152271	0.0703971
SNP_A-4200196	cg11991617	1.26527e-05	-0.132294	0.0300257	0.0252708
SNP_A-2016367	cg14473102	8.70247e-06	-0.0696632	0.0155175	0.269856
SNP_A-2221356	cg14473102	1.52364e-05	-0.0675077	0.0154687	0.271661
SNP_A-2148664	cg04286297	5.21676e-07	-0.0854913	0.0168347	0.0297834
SNP_A-2218037	cg00669623	2.85577e-07	0.0571232	0.0109916	0.0658845
SNP_A-2218037	cg05413277	1.9561e-05	-0.0549186	0.0127501	0.0658845
SNP_A-2307835	cg00669623	1.1257e-05	0.0583374	0.0131622	0.0443038
SNP_A-2307835	cg05084668	1.73657e-05	-0.13866	0.03199	0.0443038
SNP_A-2307835	cg26725201	1.07295e-05	0.132306	0.0297794	0.0443038
SNP_A-2307835	cg13065507	9.55384e-06	0.141573	0.0316812	0.0443038
SNP_A-2307835	cg11480019	1.08077e-05	0.0583285	0.0131333	0.0443038
SNP_A-2307835	cg06749524	5.51006e-06	-0.106481	0.0232019	0.0443038
SNP_A-2307835	cg09651654	1.7959e-06	-0.0934525	0.01936	0.0443038
SNP_A-2246661	cg00669623	1.49742e-06	0.0617789	0.0126994	0.0460289
SNP_A-2246661	cg26725201	1.03574e-05	0.12832	0.0288313	0.0460289
SNP_A-2246661	cg13065507	1.10152e-05	0.136137	0.030682	0.0460289
SNP_A-2246661	cg11480019	2.53335e-06	0.0603148	0.012684	0.0460289
SNP_A-2246661	cg06749524	3.29392e-06	-0.105482	0.0224445	0.0460289
SNP_A-2246661	cg09651654	3.29211e-07	-0.0966083	0.0186893	0.0460289
SNP_A-2246661	cg26916871	5.40268e-06	-0.0578051	0.0125839	0.0460289
SNP_A-1818410	cg00669623	1.49742e-06	0.0617789	0.0126994	0.0460289
SNP_A-1818410	cg26725201	1.03574e-05	0.12832	0.0288313	0.0460289
SNP_A-1818410	cg13065507	1.10152e-05	0.136137	0.030682	0.0460289
SNP_A-1818410	cg11480019	2.53336e-06	0.0603148	0.012684	0.0460289
SNP_A-1818410	cg06749524	3.29393e-06	-0.105482	0.0224445	0.0460289
SNP_A-1818410	cg09651654	3.29212e-07	-0.0966083	0.0186893	0.0460289
SNP_A-1818410	cg26916871	5.40267e-06	-0.0578051	0.0125839	0.0460289
SNP_A-4222287	cg00669623	5.26498e-06	0.0319898	0.00695556	0.168784
SNP_A-4222287	cg12615916	1.43886e-05	0.0282621	0.00645682	0.168784
SNP_A-4222287	cg05084668	1.13147e-05	-0.0749501	0.0169148	0.168784
SNP_A-4222287	cg26725201	1.09781e-07	0.0841127	0.0156321	0.168784
SNP_A-4222287	cg11480019	1.01425e-10	0.0448898	0.00680952	0.168784
SNP_A-4222287	cg06749524	7.31168e-06	-0.0556137	0.0122832	0.168784
SNP_A-4222287	cg19700328	6.6182e-06	0.0649813	0.0142833	0.168784
SNP_A-8288268	cg00669623	2.68191e-06	0.0315296	0.00664733	0.1787
SNP_A-8288268	cg08477332	7.85102e-06	-0.0746233	0.0165388	0.1787
SNP_A-8288268	cg05413277	1.42675e-05	-0.0336153	0.0076765	0.1787
SNP_A-8288268	cg13888593	6.19709e-06	-0.0478457	0.0104838	0.1787
SNP_A-8288268	cg05084668	8.3649e-06	-0.0727595	0.0161758	0.1787
SNP_A-8288268	cg26725201	2.47907e-07	0.0782545	0.0149783	0.1787
SNP_A-8288268	cg11480019	4.30023e-10	0.0415279	0.0065321	0.1787
SNP_A-8288268	cg06749524	1.37182e-06	-0.0572185	0.0117185	0.1787
SNP_A-8288268	cg19700328	1.57766e-05	0.0596242	0.013687	0.1787
SNP_A-2115132	cg00669623	1.3975e-07	0.0411664	0.00771648	0.122744
SNP_A-2115132	cg26725201	5.20945e-06	0.08085	0.0175705	0.122744
SNP_A-2115132	cg11480019	4.24844e-08	0.0427088	0.00768398	0.122744
SNP_A-2115132	cg19700328	1.56861e-05	0.0695924	0.0159705	0.122744
SNP_A-2122486	cg27541892	1.00914e-05	0.053331	0.011967	0.158845
SNP_A-2122486	cg26725201	8.81788e-06	0.0752699	0.0167773	0.158845
SNP_A-2122486	cg19657945	1.26509e-05	-0.0492408	0.0111757	0.158845
SNP_A-2122486	cg11480019	5.41718e-07	0.0373371	0.00736319	0.158845
SNP_A-2122486	cg06749524	9.24401e-11	-0.08474	0.0128257	0.158845
SNP_A-2122486	cg21523688	1.84578e-05	-0.0460246	0.0106524	0.158845
SNP_A-1904783	cg12615916	2.86827e-06	0.115166	0.0243529	0.0126354
SNP_A-8343403	cg12615916	2.84967e-08	0.0457799	0.00812942	0.103074
SNP_A-8343403	cg11480019	4.86557e-08	0.0484822	0.00876219	0.103074
SNP_A-8343403	cg06749524	6.21656e-10	-0.0968337	0.015379	0.103074
SNP_A-8512446	cg06749524	5.0178e-06	-0.0484339	0.0105073	0.3902
SNP_A-8520430	cg08477332	1.85148e-05	-0.0779038	0.0180338	0.168773
SNP_A-8520430	cg16512390	5.5895e-06	0.055109	0.0120162	0.168773
SNP_A-8520430	cg11480019	1.19647e-06	0.0354164	0.00721191	0.168773
SNP_A-8520430	cg12856521	8.98931e-09	0.0631675	0.0108189	0.168773
SNP_A-8533537	cg11480019	6.81004e-07	0.0399599	0.00795217	0.148876
SNP_A-8533537	cg12856521	4.34532e-07	0.061491	0.0120228	0.148876
SNP_A-8343414	cg11480019	1.27487e-05	0.0328212	0.00745204	0.163303
SNP_A-8343414	cg12856521	2.91438e-08	0.0627802	0.0111564	0.163303
SNP_A-8693004	cg06749524	4.74703e-06	-0.145964	0.0315835	0.0261733
SNP_A-8520903	cg12856521	1.70455e-05	0.0642476	0.014808	0.0911552
SNP_A-2032850	cg11480019	8.04212e-07	0.039257	0.00786468	0.130866
SNP_A-2032850	cg12856521	7.28702e-08	0.064676	0.0118499	0.130866
SNP_A-1839043	cg11480019	1.48922e-05	0.0349389	0.00799642	0.128159
SNP_A-1839043	cg12856521	1.12779e-07	0.0644896	0.0119966	0.128159
SNP_A-2025520	cg11480019	6.32817e-06	0.0361593	0.00793102	0.128159
SNP_A-2025520	cg12856521	6.18153e-08	0.0653348	0.0119036	0.128159
SNP_A-8549819	cg11480019	1.35405e-08	0.051249	0.00888852	0.109206
SNP_A-8549819	cg12856521	8.77739e-06	0.0610389	0.0136022	0.109206
SNP_A-8454304	cg00669623	1.28015e-07	0.0963175	0.017998	0.0234657
SNP_A-8454304	cg05413277	1.3758e-05	-0.0916658	0.020894	0.0234657
SNP_A-8454304	cg13888593	2.40891e-06	-0.135776	0.0284898	0.0234657
SNP_A-8539815	cg13888593	1.43678e-05	-0.169665	0.0387592	0.0126354
SNP_A-8539815	cg06749524	1.09105e-05	-0.192735	0.043417	0.0126354
SNP_A-1869860	cg06749524	1.19415e-06	-0.185716	0.0378146	0.0156538
SNP_A-1869860	cg18516195	5.30456e-06	0.102135	0.022215	0.0156538
SNP_A-2298531	cg06749524	2.01982e-06	-0.16359	0.0340626	0.0182149
SNP_A-4198213	cg06749524	5.11173e-07	-0.187609	0.0369139	0.0162455
SNP_A-4270272	cg06749524	4.19967e-07	-0.203446	0.0397256	0.015343
SNP_A-2246131	cg11510586	3.4491e-06	0.0726743	0.0154959	0.252708
SNP_A-4214166	cg00669623	1.87102e-06	0.0275815	0.00572399	0.334854
SNP_A-4214166	cg26725201	1.80924e-05	0.0562381	0.0130026	0.334854
SNP_A-4214166	cg06749524	1.00767e-06	-0.0499117	0.0100916	0.334854
SNP_A-4214166	cg12856521	2.28096e-06	0.041301	0.00864539	0.334854
SNP_A-4214166	cg01878807	1.16968e-05	0.0319047	0.00721237	0.334854
SNP_A-4214166	cg18912855	7.65802e-06	0.0494669	0.0109501	0.334854
SNP_A-2016581	cg00669623	4.14759e-07	0.0331443	0.00646877	0.216094
SNP_A-2016581	cg12615916	6.04425e-06	0.0275183	0.00602254	0.216094
SNP_A-2016581	cg26725201	1.63508e-05	0.0640509	0.0147306	0.216094
SNP_A-2016581	cg06749524	2.65519e-08	-0.0641306	0.0113621	0.216094
SNP_A-2016581	cg05393297	1.18271e-06	-0.0628081	0.0127836	0.216094
SNP_A-2016581	cg16329197	7.34384e-06	-0.0640424	0.0141478	0.216094
SNP_A-2016581	cg18912855	1.22436e-06	0.0606785	0.012368	0.216094
SNP_A-2016581	cg21523688	1.71013e-05	-0.0405239	0.00934167	0.216094
SNP_A-8338401	cg00669623	2.47827e-07	0.03522	0.00674122	0.203069
SNP_A-8338401	cg05393297	9.43401e-06	-0.0598383	0.0133822	0.203069
SNP_A-8338401	cg18912855	1.73418e-05	0.056179	0.01296	0.203069
SNP_A-2090223	cg00669623	8.39773e-06	0.0311922	0.00693593	0.190433
SNP_A-2090223	cg11510586	1.61948e-05	0.0718984	0.0165271	0.190433
SNP_A-2090223	cg05393297	1.26698e-05	-0.0603206	0.0136915	0.190433
SNP_A-8499198	cg00669623	4.33932e-07	0.0315594	0.00617019	0.237794
SNP_A-8499198	cg08477332	3.08313e-06	-0.0724763	0.0153755	0.237794
SNP_A-8499198	cg16512390	1.02957e-06	0.0506337	0.0102467	0.237794
SNP_A-8499198	cg26725201	1.87273e-05	0.06067	0.0140528	0.237794
SNP_A-8499198	cg11510586	1.70038e-06	0.0712258	0.0147208	0.237794
SNP_A-8499198	cg11480019	5.58403e-06	0.0283649	0.00618454	0.237794
SNP_A-8499198	cg06749524	1.75287e-09	-0.0660275	0.010785	0.237794
SNP_A-8499198	cg12856521	1.91284e-05	0.0404405	0.00937765	0.237794
SNP_A-8499198	cg05393297	3.20213e-06	-0.0574743	0.0122137	0.237794
SNP_A-8499198	cg18912855	1.68948e-06	0.0571227	0.0118028	0.237794
SNP_A-4279263	cg00669623	4.69034e-06	0.029291	0.00633441	0.226534
SNP_A-4279263	cg08477332	1.03856e-05	-0.070101	0.0157526	0.226534
SNP_A-4279263	cg16512390	6.55277e-07	0.0526806	0.0104675	0.226534
SNP_A-4279263	cg26725201	7.66415e-06	0.0648004	0.0143449	0.226534
SNP_A-4279263	cg11510586	3.35445e-06	0.0707562	0.0150679	0.226534
SNP_A-4279263	cg11480019	1.23184e-05	0.0279348	0.00633152	0.226534
SNP_A-4279263	cg06749524	6.29572e-09	-0.0652162	0.0110511	0.226534
SNP_A-4279263	cg05393297	9.19785e-06	-0.0560073	0.0125098	0.226534
SNP_A-4279263	cg18912855	6.02821e-06	0.0552646	0.0120935	0.226534
SNP_A-4279263	cg21523688	1.95603e-05	-0.0392447	0.00911114	0.226534
SNP_A-2016613	cg16512390	1.07736e-05	0.0518425	0.0116711	0.167269
SNP_A-2016613	cg11510586	7.66319e-06	0.0756323	0.0167427	0.167269
SNP_A-2016613	cg11480019	1.06255e-05	0.0312193	0.0070234	0.167269
SNP_A-2016613	cg06749524	3.57528e-08	-0.0687522	0.0122994	0.167269
SNP_A-2016613	cg01878807	3.13986e-06	0.0415489	0.00882166	0.167269
SNP_A-2270661	cg01878807	4.75645e-06	0.0320575	0.0069372	0.454874
SNP_A-8591007	cg09651654	3.51355e-06	-0.169271	0.0361229	0.0109689
SNP_A-2209522	cg01878807	1.32238e-05	0.0304352	0.00692323	0.456679
SNP_A-1898852	cg01878807	6.46152e-06	0.0321281	0.00705386	0.438628
SNP_A-8500174	cg27541892	8.01202e-07	0.0704743	0.0141165	0.0837887
SNP_A-8500174	cg00669623	3.36505e-07	0.0451179	0.0087355	0.0837887
SNP_A-8500174	cg09753657	3.2451e-06	-0.0557399	0.0118523	0.0837887
SNP_A-8500174	cg05413277	5.70152e-06	-0.0463162	0.0101085	0.0837887
SNP_A-8500174	cg05084668	2.2859e-08	-0.119755	0.0211153	0.0837887
SNP_A-8500174	cg26725201	1.88607e-08	0.112218	0.0196658	0.0837887
SNP_A-8500174	cg13065507	4.03194e-06	0.0983633	0.0211235	0.0837887
SNP_A-8500174	cg12761825	2.61701e-06	0.0722837	0.0152229	0.0837887
SNP_A-8500174	cg11480019	3.94525e-08	0.0483866	0.0086842	0.0837887
SNP_A-8500174	cg06749524	1.28223e-07	-0.0823646	0.0153916	0.0837887
SNP_A-8500174	cg05393297	1.10792e-07	-0.0925084	0.017198	0.0837887
SNP_A-8500174	cg16329197	3.84304e-06	-0.0890941	0.0190908	0.0837887
SNP_A-8500174	cg01878807	1.80369e-08	0.0623757	0.0109157	0.0837887
SNP_A-8500174	cg21523688	7.3491e-06	-0.05704	0.0126013	0.0837887
SNP_A-8500174	cg04286297	7.15479e-06	-0.0432536	0.0095432	0.0837887
SNP_A-4270279	cg27541892	6.48441e-06	0.0652046	0.0143184	0.0794224
SNP_A-4270279	cg00669623	1.43813e-08	0.0505256	0.00877947	0.0794224
SNP_A-4270279	cg16512390	1.79869e-07	0.0773026	0.0146226	0.0794224
SNP_A-4270279	cg05413277	1.64018e-06	-0.0493975	0.0101937	0.0794224
SNP_A-4270279	cg05084668	1.68847e-09	-0.13018	0.0212416	0.0794224
SNP_A-4270279	cg26725201	7.56467e-09	0.116458	0.0198426	0.0794224
SNP_A-4270279	cg13065507	1.6865e-05	0.092903	0.0214007	0.0794224
SNP_A-4270279	cg12761825	6.12684e-06	0.0703534	0.0154072	0.0794224
SNP_A-4270279	cg00833552	4.87852e-06	0.041235	0.00893376	0.0794224
SNP_A-4270279	cg11480019	2.21867e-12	0.0619582	0.00862567	0.0794224
SNP_A-4270279	cg06749524	1.73937e-08	-0.0886754	0.0155005	0.0794224
SNP_A-4270279	cg05393297	2.5715e-08	-0.09795	0.017336	0.0794224
SNP_A-4270279	cg25025879	9.23466e-06	-0.0710813	0.0158798	0.0794224
SNP_A-4270279	cg16329197	1.83733e-06	-0.0929204	0.0192687	0.0794224
SNP_A-4270279	cg01878807	1.91804e-08	0.0629223	0.0110328	0.0794224
SNP_A-4270279	cg19700328	1.17551e-05	0.0806406	0.0182342	0.0794224
SNP_A-4270279	cg21523688	4.25888e-06	-0.0590964	0.012723	0.0794224
SNP_A-4270279	cg26916871	1.51529e-05	-0.0383564	0.00878647	0.0794224
SNP_A-4270279	cg21863949	1.50041e-05	0.0425932	0.00975201	0.0794224
SNP_A-8479047	cg00669623	3.66115e-07	0.0799653	0.0155323	0.0316456
SNP_A-8479047	cg05084668	5.69688e-06	-0.173675	0.037903	0.0316456
SNP_A-8479047	cg26725201	1.03386e-05	0.157346	0.0353496	0.0316456
SNP_A-8479047	cg11480019	2.56038e-06	0.073918	0.015552	0.0316456
SNP_A-8479047	cg06749524	8.38923e-06	-0.123965	0.0275636	0.0316456
SNP_A-2104016	cg12615916	2.53896e-06	0.104987	0.0220806	0.013587
SNP_A-2104016	cg22355889	1.47862e-05	0.210397	0.0481355	0.013587
SNP_A-1835662	cg00669623	5.21896e-10	0.0561541	0.0088774	0.0794224
SNP_A-1835662	cg05413277	5.53157e-06	-0.0476735	0.0103899	0.0794224
SNP_A-1835662	cg05084668	8.05799e-10	-0.134922	0.0215764	0.0794224
SNP_A-1835662	cg26725201	2.23775e-09	0.122452	0.0201384	0.0794224
SNP_A-1835662	cg13065507	2.21438e-06	0.103752	0.0216899	0.0794224
SNP_A-1835662	cg12761825	1.28604e-06	0.0765153	0.0156281	0.0794224
SNP_A-1835662	cg00833552	4.30962e-07	0.0462916	0.0090481	0.0794224
SNP_A-1835662	cg11480019	2.1986e-09	0.0540282	0.00888106	0.0794224
SNP_A-1835662	cg06749524	7.83143e-09	-0.0923021	0.0157432	0.0794224
SNP_A-1835662	cg05393297	1.93723e-09	-0.107158	0.0175521	0.0794224
SNP_A-1835662	cg25025879	1.93972e-06	-0.0774944	0.0161075	0.0794224
SNP_A-1835662	cg16329197	3.18387e-07	-0.101124	0.0195381	0.0794224
SNP_A-1835662	cg01878807	6.78532e-09	0.0659528	0.0112008	0.0794224
SNP_A-1835662	cg19700328	7.85927e-06	0.0836165	0.0185329	0.0794224
SNP_A-1835662	cg21523688	6.45264e-06	-0.0589859	0.0129498	0.0794224
SNP_A-1835662	cg04286297	1.06675e-06	-0.0482417	0.0097769	0.0794224
SNP_A-1835662	cg21863949	7.88347e-06	0.0446945	0.00990765	0.0794224
SNP_A-1835662	cg20533952	2.7078e-06	0.0395093	0.00833324	0.0794224
SNP_A-2091104	cg27541892	7.55843e-06	0.0651004	0.0144016	0.0803249
SNP_A-2091104	cg00669623	2.00885e-10	0.0567941	0.00876177	0.0803249
SNP_A-2091104	cg05413277	8.97113e-06	-0.0460834	0.0102805	0.0803249
SNP_A-2091104	cg05084668	2.89726e-10	-0.13675	0.0212928	0.0803249
SNP_A-2091104	cg26725201	4.24105e-09	0.119001	0.0199322	0.0803249
SNP_A-2091104	cg13065507	2.83621e-06	0.101502	0.0214528	0.0803249
SNP_A-2091104	cg12761825	1.91894e-06	0.0744205	0.0154614	0.0803249
SNP_A-2091104	cg00833552	1.38237e-06	0.0437529	0.00896359	0.0803249
SNP_A-2091104	cg11480019	1.52478e-10	0.0570356	0.00873886	0.0803249
SNP_A-2091104	cg06749524	8.07539e-09	-0.0911747	0.0155653	0.0803249
SNP_A-2091104	cg05393297	4.89943e-09	-0.103335	0.0173812	0.0803249
SNP_A-2091104	cg25025879	3.17266e-06	-0.075032	0.0159382	0.0803249
SNP_A-2091104	cg16329197	5.79254e-07	-0.0977928	0.0193365	0.0803249
SNP_A-2091104	cg01878807	4.94387e-08	0.0614535	0.0111124	0.0803249
SNP_A-2091104	cg19700328	1.72637e-05	0.0795511	0.0183474	0.0803249
SNP_A-2091104	cg21523688	9.47492e-06	-0.0572728	0.0128112	0.0803249
SNP_A-2091104	cg04286297	1.638e-06	-0.0468776	0.00967311	0.0803249
SNP_A-2091104	cg21863949	9.79552e-07	0.0483261	0.00975967	0.0803249
SNP_A-2091104	cg20533952	4.34406e-07	0.0420028	0.00821235	0.0803249
SNP_A-1883849	cg22355889	4.46738e-06	0.322978	0.0696886	0.00728597
SNP_A-8339102	cg27541892	7.77525e-07	0.0622577	0.0124556	0.107401
SNP_A-8339102	cg00669623	5.18741e-11	0.0508423	0.00758968	0.107401
SNP_A-8339102	cg16512390	1.44299e-05	0.0563038	0.0128652	0.107401
SNP_A-8339102	cg05084668	2.39577e-10	-0.119275	0.0184825	0.107401
SNP_A-8339102	cg26725201	8.23905e-08	0.0945561	0.0173979	0.107401
SNP_A-8339102	cg12761825	1.70604e-05	0.0584668	0.0134762	0.107401
SNP_A-8339102	cg13283845	9.43961e-06	-0.0447968	0.0100187	0.107401
SNP_A-8339102	cg19657945	1.3992e-05	-0.0512247	0.0116861	0.107401
SNP_A-8339102	cg11480019	1.67173e-10	0.0494197	0.00758926	0.107401
SNP_A-8339102	cg06749524	1.19757e-08	-0.0782775	0.0135249	0.107401
SNP_A-8339102	cg12856521	6.57972e-06	0.053237	0.0116986	0.107401
SNP_A-8339102	cg05393297	4.8619e-08	-0.0838475	0.0151534	0.107401
SNP_A-8339102	cg25025879	1.77981e-05	-0.060088	0.0138807	0.107401
SNP_A-8339102	cg16329197	4.20954e-06	-0.0782994	0.0168482	0.107401
SNP_A-8339102	cg01878807	1.10774e-07	0.0519761	0.00966269	0.107401
SNP_A-8339102	cg21523688	5.51468e-06	-0.0510021	0.0111137	0.107401
SNP_A-8339102	cg21863949	1.72288e-05	0.0369308	0.00851671	0.107401
SNP_A-8339102	cg20533952	1.07447e-05	0.0318567	0.00717078	0.107401
SNP_A-2016713	cg00669623	1.86485e-14	0.153703	0.0195266	0.0199275
SNP_A-2016713	cg11480019	8.4689e-13	0.143718	0.019618	0.0199275
SNP_A-2016713	cg09651654	3.76194e-06	-0.139225	0.0298036	0.0199275
SNP_A-2016713	cg21863949	8.25149e-07	0.110229	0.022106	0.0199275
SNP_A-2016713	cg20533952	1.25892e-06	0.0913505	0.0186415	0.0199275
SNP_A-2153738	cg00669623	8.18199e-15	0.133438	0.0167102	0.0261733
SNP_A-2153738	cg11480019	2.74977e-12	0.120481	0.0168484	0.0261733
SNP_A-2153738	cg18516195	8.78144e-06	0.0804487	0.017928	0.0261733
SNP_A-2153738	cg21863949	5.57917e-08	0.103855	0.0188562	0.0261733
SNP_A-2153738	cg20533952	3.46103e-07	0.0822412	0.0159402	0.0261733
SNP_A-2085660	cg00669623	3.11511e-17	0.106513	0.0122059	0.0433213
SNP_A-2085660	cg05413277	7.38936e-06	-0.0666237	0.0147224	0.0433213
SNP_A-2085660	cg00833552	1.94824e-05	0.055576	0.0128999	0.0433213
SNP_A-2085660	cg11480019	1.64864e-08	0.072335	0.0126229	0.0433213
SNP_A-2085660	cg06749524	1.68135e-06	-0.108956	0.0225079	0.0433213
SNP_A-2085660	cg01878807	1.86454e-05	0.0694585	0.0160848	0.0433213
SNP_A-2085660	cg26916871	3.88056e-06	-0.0589021	0.012627	0.0433213
SNP_A-2085660	cg21863949	1.21974e-07	0.0746775	0.0139304	0.0433213
SNP_A-2085660	cg20533952	2.87523e-08	0.0659172	0.0117087	0.0433213
SNP_A-2016731	cg00669623	1.9184e-05	0.0748783	0.017366	0.0266055
SNP_A-2016731	cg16512390	1.62756e-05	0.125203	0.0287876	0.0266055
SNP_A-2016731	cg07065220	5.22267e-06	-0.127755	0.0277673	0.0266055
SNP_A-2016731	cg11480019	2.83591e-13	0.125658	0.0167871	0.0266055
SNP_A-2016731	cg21414902	3.3071e-06	-0.0946362	0.0201403	0.0266055
SNP_A-8423448	cg06749524	1.60676e-05	-0.0471154	0.0108258	0.387067
SNP_A-4259145	cg16512390	9.74372e-06	0.0424732	0.00951395	0.403285
SNP_A-4259145	cg06749524	4.61564e-06	-0.0468008	0.0101135	0.403285
SNP_A-4259145	cg01878807	1.79664e-06	0.0346842	0.00718545	0.403285
SNP_A-4259145	cg11738485	1.41522e-05	-0.0785591	0.0179325	0.403285
SNP_A-8565448	cg06749524	1.68553e-06	-0.175842	0.0363291	0.0189873
SNP_A-8565448	cg20533952	3.55116e-06	0.0892641	0.0190584	0.0189873
SNP_A-8326255	cg16512390	1.64506e-05	0.141074	0.0324548	0.0240296
SNP_A-8326255	cg26725201	6.09151e-06	0.201933	0.0442105	0.0240296
SNP_A-8326255	cg06749524	2.67191e-08	-0.192766	0.0341594	0.0240296
SNP_A-8308645	cg27541892	3.40659e-06	0.0992712	0.021155	0.0494297
SNP_A-8308645	cg06749524	1.88667e-08	-0.130845	0.0229304	0.0494297
SNP_A-8308645	cg22355889	7.13548e-07	0.132079	0.0263333	0.0494297
SNP_A-8308645	cg01878807	1.9866e-05	0.0710896	0.0165179	0.0494297
SNP_A-8403140	cg27541892	4.58292e-07	0.111092	0.0217657	0.045372
SNP_A-8403140	cg00669623	3.04409e-06	0.0638321	0.013534	0.045372
SNP_A-8403140	cg12615916	1.26193e-05	0.0554028	0.0125727	0.045372
SNP_A-8403140	cg05413277	1.01415e-05	-0.0695789	0.0156167	0.045372
SNP_A-8403140	cg13888593	9.8108e-06	-0.0953129	0.0213573	0.045372
SNP_A-8403140	cg26725201	8.5963e-08	0.165155	0.0304326	0.045372
SNP_A-8403140	cg13065507	1.15998e-05	0.14454	0.032661	0.045372
SNP_A-8403140	cg12761825	1.43729e-05	0.103147	0.023564	0.045372
SNP_A-8403140	cg06749524	1.84113e-11	-0.160454	0.0233865	0.045372
SNP_A-8403140	cg01878807	1.80868e-07	0.0894052	0.0169153	0.045372
SNP_A-8403140	cg19700328	4.83484e-06	0.128385	0.0278035	0.045372
SNP_A-8403140	cg21523688	7.11934e-07	-0.0971594	0.0193695	0.045372
SNP_A-2250061	cg06749524	3.70451e-07	-0.0501597	0.00974731	0.431942
SNP_A-2250061	cg01878807	4.54638e-06	0.0322633	0.00696707	0.431942
SNP_A-8339422	cg06749524	2.59445e-08	-0.148713	0.0263279	0.032491
SNP_A-8339422	cg19700328	9.51102e-06	0.138283	0.0309381	0.032491
SNP_A-8650593	cg12615916	7.33323e-06	0.0929063	0.0205227	0.0180505
SNP_A-8650593	cg11480019	5.307e-07	0.11164	0.0219985	0.0180505
SNP_A-8650593	cg06749524	6.99922e-06	-0.177333	0.0390841	0.0180505
SNP_A-8288272	cg06749524	1.63262e-05	-0.0537494	0.0123604	0.212094
SNP_A-2281329	cg12615916	3.76702e-08	0.119387	0.0213944	0.0162455
SNP_A-2281329	cg06749524	7.01027e-07	-0.205571	0.0409569	0.0162455
SNP_A-8622422	cg20253340	1.69025e-05	0.109684	0.0252693	0.0199275
SNP_A-8622422	cg06749524	3.12861e-07	-0.17636	0.0340518	0.0199275
SNP_A-8375892	cg12615916	1.96346e-06	0.0832572	0.0173144	0.0216607
SNP_A-8375892	cg06749524	1.75738e-06	-0.1593	0.0329705	0.0216607
SNP_A-4288586	cg27541892	3.68936e-06	0.125827	0.0269115	0.0307414
SNP_A-4288586	cg00669623	1.18641e-08	0.0955914	0.0165116	0.0307414
SNP_A-4288586	cg11480019	1.42029e-06	0.08101	0.0166153	0.0307414
SNP_A-4288586	cg05393297	4.44932e-06	-0.152555	0.0329104	0.0307414
SNP_A-4193973	cg12615916	9.56062e-06	0.0471817	0.0105587	0.0604693
SNP_A-4193973	cg06749524	2.19436e-06	-0.0959869	0.0200586	0.0604693
SNP_A-4193973	cg01878807	1.00398e-05	0.0638	0.0143124	0.0604693
SNP_A-4193973	cg21523688	1.75295e-05	-0.0709007	0.0163654	0.0604693
SNP_A-2108334	cg12615916	2.91226e-06	0.0504981	0.0106856	0.0605787
SNP_A-2108334	cg06749524	7.39145e-07	-0.101689	0.0203031	0.0605787
SNP_A-2108334	cg01878807	6.42748e-06	0.066074	0.0145032	0.0605787
SNP_A-8589695	cg06749524	3.67369e-08	-0.117643	0.0210645	0.0602968
SNP_A-1844200	cg27541892	2.08588e-06	0.12732	0.0265475	0.0317604
SNP_A-1844200	cg00669623	1.2806e-09	0.100292	0.0162405	0.0317604
SNP_A-1844200	cg11480019	5.7445e-07	0.0828727	0.016381	0.0317604
SNP_A-1844200	cg05393297	1.17948e-05	-0.143939	0.0325525	0.0317604
SNP_A-2261651	cg21863949	1.30692e-05	0.0980529	0.0222911	0.0216607
SNP_A-2261651	cg20533952	5.92759e-06	0.0857888	0.018758	0.0216607
SNP_A-8340132	cg09651654	7.40508e-07	-0.272242	0.0543593	0.00631769
SNP_A-8340132	cg20533952	6.45454e-06	0.155751	0.0341941	0.00631769
SNP_A-8551626	cg09651654	4.25189e-06	-0.159561	0.0343495	0.0162455
SNP_A-8551626	cg08923669	1.49348e-06	0.215653	0.0443251	0.0162455
SNP_A-8551626	cg20533952	1.44084e-05	0.0944134	0.0215714	0.0162455
SNP_A-8639530	cg00833552	6.66111e-08	0.130558	0.0238474	0.0135624
SNP_A-8639530	cg21863949	5.36708e-06	0.120302	0.026181	0.0135624
SNP_A-8415595	cg27541892	6.18676e-07	0.126137	0.025006	0.0298372
SNP_A-8415595	cg12615916	1.14833e-07	0.0769247	0.014319	0.0298372
SNP_A-8415595	cg16512390	4.83604e-06	0.119084	0.0257897	0.0298372
SNP_A-8415595	cg22816218	6.8983e-06	-0.0568264	0.0125158	0.0298372
SNP_A-8415595	cg21523688	1.37453e-05	-0.0980853	0.0223561	0.0298372
SNP_A-8415595	cg21863949	1.56095e-07	0.0901496	0.0169654	0.0298372
SNP_A-8415595	cg20533952	2.27099e-07	0.074982	0.0143054	0.0298372
SNP_A-2308484	cg27541892	6.34627e-06	0.208691	0.0457797	0.0108303
SNP_A-2308484	cg00669623	8.82957e-08	0.152686	0.0281611	0.0108303
SNP_A-2308484	cg05393297	1.127e-05	-0.248285	0.0560221	0.0108303
SNP_A-2308484	cg20533952	1.24951e-05	0.115804	0.0262664	0.0108303
SNP_A-8561883	cg16512390	1.90549e-06	0.123971	0.0257479	0.0298372
SNP_A-8561883	cg06749524	3.48071e-09	-0.162749	0.0271043	0.0298372
SNP_A-8561883	cg12856521	1.49525e-05	0.102784	0.023529	0.0298372
SNP_A-8561883	cg01878807	3.03882e-06	0.0920687	0.0195193	0.0298372
SNP_A-8700854	cg05084668	8.17761e-06	-0.154062	0.0342128	0.0388087
SNP_A-8700854	cg26725201	1.61172e-07	0.168025	0.0316575	0.0388087
SNP_A-8700854	cg13065507	3.73161e-07	0.173555	0.0337356	0.0388087
SNP_A-8700854	cg12761825	1.51599e-07	0.129216	0.0242919	0.0388087
SNP_A-8700854	cg12584100	2.1457e-07	0.155128	0.0295342	0.0388087
SNP_A-8700854	cg05728019	1.03862e-06	0.145594	0.0294742	0.0388087
SNP_A-8700854	cg00833552	1.30418e-05	0.0624729	0.0142009	0.0388087
SNP_A-8700854	cg06749524	8.92294e-06	-0.111499	0.0248671	0.0388087
SNP_A-8700854	cg01878807	1.04247e-06	0.0870771	0.0176307	0.0388087
SNP_A-8700854	cg12425861	1.5904e-05	0.123435	0.0283468	0.0388087
SNP_A-1936415	cg27541892	2.16214e-06	0.0956061	0.0199661	0.0500911
SNP_A-1936415	cg00669623	6.15448e-06	0.0565938	0.0123966	0.0500911
SNP_A-1936415	cg09753657	3.26643e-06	-0.0786784	0.0167348	0.0500911
SNP_A-1936415	cg05084668	1.36003e-06	-0.146671	0.0300275	0.0500911
SNP_A-1936415	cg26725201	4.1617e-07	0.143026	0.027918	0.0500911
SNP_A-1936415	cg13065507	9.38562e-06	0.13359	0.0298686	0.0500911
SNP_A-1936415	cg12761825	3.68049e-06	0.100566	0.0215064	0.0500911
SNP_A-1936415	cg12584100	3.67748e-06	0.122198	0.0261315	0.0500911
SNP_A-1936415	cg06749524	1.00294e-08	-0.125897	0.0216347	0.0500911
SNP_A-1936415	cg05393297	5.13817e-06	-0.112558	0.0244456	0.0500911
SNP_A-1936415	cg16329197	1.93939e-05	-0.116482	0.0270306	0.0500911
SNP_A-1936415	cg21523688	9.09335e-07	-0.0880474	0.0177275	0.0500911
SNP_A-8329848	cg27541892	6.31003e-07	0.0892546	0.0177081	0.0568592
SNP_A-8329848	cg00669623	7.1693e-08	0.0597044	0.0109329	0.0568592
SNP_A-8329848	cg12615916	7.90353e-06	0.0460746	0.0102149	0.0568592
SNP_A-8329848	cg05084668	1.6876e-07	-0.140904	0.0265918	0.0568592
SNP_A-8329848	cg26725201	2.36699e-07	0.129736	0.0247895	0.0568592
SNP_A-8329848	cg13065507	2.81669e-06	0.125384	0.0264923	0.0568592
SNP_A-8329848	cg12761825	2.14326e-06	0.0914808	0.0190973	0.0568592
SNP_A-8329848	cg12584100	4.05898e-06	0.10814	0.0232302	0.0568592
SNP_A-8329848	cg05728019	7.83715e-06	0.104442	0.0231456	0.0568592
SNP_A-8329848	cg06749524	2.25929e-09	-0.116585	0.0191788	0.0568592
SNP_A-8329848	cg27550663	7.20101e-06	0.0625349	0.0138016	0.0568592
SNP_A-8329848	cg01878807	8.69637e-07	0.0686261	0.0137921	0.0568592
SNP_A-8329848	cg12425861	1.04634e-05	0.0986051	0.0221661	0.0568592
SNP_A-8329848	cg19700328	8.55992e-06	0.101677	0.0226302	0.0568592
SNP_A-8329848	cg21523688	7.16019e-07	-0.0789854	0.01575	0.0568592
SNP_A-1896876	cg00833552	1.52757e-08	0.10542	0.0183526	0.0225632
SNP_A-1896876	cg06749524	9.86759e-08	-0.174255	0.0322639	0.0225632
SNP_A-1896876	cg05393297	4.76663e-07	-0.184276	0.0361593	0.0225632
SNP_A-1896876	cg16329197	8.78004e-06	-0.179916	0.040094	0.0225632
SNP_A-4233627	cg00669623	2.81085e-08	0.0937943	0.0166482	0.0266055
SNP_A-4233627	cg11480019	1.2104e-05	0.0741428	0.0167898	0.0266055
SNP_A-4233627	cg01451277	2.5512e-08	-0.0859879	0.015215	0.0266055
SNP_A-4233627	cg03433313	1.34664e-06	-0.139745	0.0285978	0.0266055
SNP_A-2023344	cg23244022	3.63365e-06	0.0813153	0.0173795	0.241877
SNP_A-2100173	cg23244022	2.84139e-07	0.0886748	0.0170595	0.24278
SNP_A-2027084	cg11480019	1.36497e-05	0.0325699	0.00742085	0.193141
SNP_A-1912565	cg22355889	8.83788e-06	0.0836158	0.0186396	0.103261
SNP_A-2119402	cg11480019	9.92181e-06	0.097965	0.0219638	0.0144665
SNP_A-8679126	cg22355889	1.15161e-06	0.097211	0.0197638	0.0983755
SNP_A-1910726	cg16512390	9.70118e-06	0.129848	0.0290796	0.0235935
SNP_A-1910726	cg11480019	2.73011e-10	0.110509	0.0171809	0.0235935
SNP_A-1910726	cg01581686	1.61499e-05	-0.0998616	0.0229516	0.0235935
SNP_A-1910726	cg01878807	1.04968e-07	0.117775	0.0218538	0.0235935
SNP_A-1910726	cg01451277	3.20746e-06	-0.0752826	0.0159994	0.0235935
SNP_A-4258003	cg16512390	1.98783e-06	0.143667	0.0298935	0.0216607
SNP_A-4258003	cg11480019	3.87918e-13	0.130241	0.0175055	0.0216607
SNP_A-4258003	cg01581686	1.31218e-06	-0.115234	0.0235561	0.0216607
SNP_A-4258003	cg01878807	1.47755e-09	0.137534	0.0223589	0.0216607
SNP_A-8498627	cg16512390	7.70374e-06	0.148036	0.032779	0.0190563
SNP_A-8498627	cg11480019	1.65886e-15	0.155563	0.0189647	0.0190563
SNP_A-8498627	cg01581686	6.3459e-06	-0.117794	0.02584	0.0190563
SNP_A-8498627	cg01878807	2.9506e-10	0.156568	0.0243899	0.0190563
SNP_A-8498627	cg01451277	1.85317e-06	-0.0868896	0.0180247	0.0190563
SNP_A-8607746	cg21414902	1.26057e-07	-0.156884	0.0292995	0.0117329
SNP_A-8342694	cg11480019	1.11346e-05	0.0363134	0.00818862	0.122744
SNP_A-8342694	cg01878807	2.63484e-06	0.0488044	0.0102812	0.122744
SNP_A-4254199	cg20716515	1.16442e-05	0.0555065	0.0125449	0.380651
SNP_A-1790388	cg20716515	1.09685e-05	0.0557089	0.0125528	0.378159
SNP_A-4195548	cg20716515	8.73802e-06	0.0570425	0.0127088	0.383486
SNP_A-2301260	cg20716515	1.80389e-05	0.0540047	0.0124843	0.382671
SNP_A-2195841	cg20716515	1.24025e-05	0.0550807	0.0124885	0.383574
SNP_A-1945830	cg20716515	1.28555e-05	0.0549292	0.012477	0.382671
SNP_A-2017406	cg20716515	1.99261e-05	0.0537834	0.0124988	0.383574
SNP_A-8672585	cg11480019	6.09881e-06	0.0758092	0.0165984	0.0288809
SNP_A-8672585	cg26916871	2.43901e-06	-0.0782093	0.0164196	0.0288809
SNP_A-8672585	cg21863949	1.64088e-06	0.0882502	0.0182117	0.0288809
SNP_A-8672585	cg20533952	6.52874e-07	0.0771204	0.0153215	0.0288809
SNP_A-8343470	cg06869039	4.65874e-06	-0.194651	0.0420816	0.00631769
SNP_A-8343470	cg09651654	1.10531e-07	-0.256672	0.0477132	0.00631769
SNP_A-8343475	cg05413277	1.25162e-05	-0.0347035	0.00787205	0.208484
SNP_A-1821261	cg27541892	7.96041e-07	0.0654898	0.0131147	0.118231
SNP_A-1821261	cg00669623	1.06736e-09	0.049859	0.00803387	0.118231
SNP_A-1821261	cg05084668	7.18978e-06	-0.0897894	0.0198153	0.118231
SNP_A-1821261	cg06749524	9.62965e-07	-0.0711054	0.01435	0.118231
SNP_A-8298611	cg17165241	1.34872e-05	-0.0385509	0.0087782	0.384477
SNP_A-8713404	cg06869039	7.63816e-08	-0.190143	0.0348942	0.0101852
SNP_A-8467243	cg27541892	6.5516e-08	0.070316	0.0128365	0.120471
SNP_A-8467243	cg00669623	2.40836e-09	0.047993	0.00790929	0.120471
SNP_A-8467243	cg05413277	5.21988e-06	-0.0424716	0.00923089	0.120471
SNP_A-8467243	cg11480019	2.22171e-09	0.0479931	0.00789134	0.120471
SNP_A-8467243	cg06749524	1.63261e-07	-0.0746082	0.0140634	0.120471
SNP_A-8467243	cg01878807	1.45643e-05	0.0441235	0.0100869	0.120471
SNP_A-8469943	cg27541892	3.21847e-06	0.0624772	0.01328	0.114338
SNP_A-8469943	cg05413277	6.84135e-06	-0.0431029	0.00948943	0.114338
SNP_A-8469943	cg05084668	1.14236e-05	-0.0887205	0.0200322	0.114338
SNP_A-8469943	cg12839172	7.10399e-06	-0.0665772	0.0146841	0.114338
SNP_A-8469943	cg11480019	9.91195e-06	0.0367047	0.00822882	0.114338
SNP_A-8469943	cg06749524	1.63757e-05	-0.0633347	0.014567	0.114338
SNP_A-8469943	cg21414902	1.62463e-05	-0.0417612	0.00960113	0.114338
SNP_A-1939050	cg26725201	1.07328e-07	-0.0704049	0.0130742	0.372514
SNP_A-1939050	cg13065507	3.87778e-06	-0.0653064	0.0139994	0.372514
SNP_A-1939050	cg12761825	1.42603e-07	-0.0535146	0.0100384	0.372514
SNP_A-1939050	cg12584100	7.55042e-06	-0.055522	0.012282	0.372514
SNP_A-4273594	cg27541892	2.8756e-07	0.0503403	0.00968896	0.286618
SNP_A-4273594	cg00669623	4.24721e-07	0.0307597	0.00600886	0.286618
SNP_A-4273594	cg12615916	2.20999e-06	0.0267146	0.00558435	0.286618
SNP_A-4273594	cg26725201	8.08665e-06	0.0615725	0.013666	0.286618
SNP_A-4273594	cg11480019	6.46571e-10	0.0372867	0.00592798	0.286618
SNP_A-4273594	cg06749524	4.78181e-08	-0.0584899	0.0105647	0.286618
SNP_A-2181296	cg00669623	1.46631e-07	0.0490222	0.00920486	0.0996377
SNP_A-2181296	cg17344932	1.08234e-05	-0.0854525	0.019242	0.0996377
SNP_A-2201537	cg27541892	3.78063e-06	0.0468356	0.0100283	0.280289
SNP_A-2201537	cg12615916	4.94417e-06	0.0265789	0.00576205	0.280289
SNP_A-2201537	cg26725201	8.49364e-06	0.0632959	0.0140824	0.280289
SNP_A-4272356	cg00669623	4.25687e-09	0.073287	0.0122766	0.0469314
SNP_A-4272356	cg00833552	2.90234e-06	0.0591188	0.0125079	0.0469314
SNP_A-4272356	cg11480019	6.31343e-10	0.0768438	0.0122092	0.0469314
SNP_A-4272356	cg06749524	1.43631e-06	-0.106677	0.02189	0.0469314
SNP_A-4272356	cg05393297	1.16815e-05	-0.108627	0.0245546	0.0469314
SNP_A-4272356	cg04286297	1.89892e-05	-0.0584042	0.013538	0.0469314
SNP_A-1873800	cg00669623	6.00085e-10	0.0781543	0.0124008	0.0451264
SNP_A-1873800	cg11480019	2.12411e-08	0.07079	0.0124526	0.0451264
SNP_A-1873800	cg06749524	1.94794e-06	-0.106786	0.0222	0.0451264
SNP_A-1873800	cg09651654	8.96566e-06	-0.0834215	0.0186095	0.0451264
SNP_A-1934489	cg00669623	6.23714e-08	0.0862203	0.0157136	0.032491
SNP_A-8622955	cg26725201	3.36858e-06	-0.0634753	0.0135199	0.32337
SNP_A-8622955	cg13065507	1.35613e-05	-0.0633147	0.0144211	0.32337
SNP_A-8622955	cg12761825	6.29353e-07	-0.0521482	0.0103451	0.32337
SNP_A-8622955	cg04036182	9.90886e-06	-0.035859	0.0080391	0.32337
SNP_A-8330057	cg26725201	8.66863e-07	-0.0669796	0.0134595	0.3213
SNP_A-8330057	cg13065507	3.05535e-06	-0.0676858	0.0143534	0.3213
SNP_A-8330057	cg12761825	1.70775e-07	-0.0545524	0.0102997	0.3213
SNP_A-8330057	cg12584100	5.7875e-06	-0.0576544	0.012592	0.3213
SNP_A-8330057	cg05728019	1.53099e-05	-0.0547693	0.0125529	0.3213
SNP_A-8330057	cg04036182	1.4715e-05	-0.0350968	0.0080276	0.3213
SNP_A-8315718	cg27541892	1.35492e-05	0.0396949	0.00904082	0.406872
SNP_A-8315718	cg05393297	1.54088e-05	-0.0482176	0.011055	0.406872
SNP_A-8302886	cg05413277	1.11965e-05	-0.0555536	0.0125308	0.0767148
SNP_A-8302886	cg16329197	1.36486e-05	-0.103974	0.0236898	0.0767148
SNP_A-4270355	cg00669623	4.12718e-08	0.0987357	0.017747	0.0261733
SNP_A-4270355	cg11480019	3.15137e-06	0.0840297	0.0178441	0.0261733
SNP_A-4270355	cg09651654	7.07875e-06	-0.119824	0.0264235	0.0261733
SNP_A-2176709	cg00669623	3.55605e-06	0.152872	0.0326411	0.00821168
SNP_A-2017668	cg02527881	7.88172e-06	-0.0462209	0.0102459	0.238267
SNP_A-8639624	cg05393297	1.9303e-06	-0.249329	0.0518132	0.0128205
SNP_A-8369425	cg00669623	5.07066e-07	0.112076	0.0220452	0.0181159
SNP_A-8369425	cg12697337	7.89148e-06	-0.231553	0.051332	0.0181159
SNP_A-2269932	cg21523688	9.63608e-06	-0.122583	0.0274433	0.022604
SNP_A-1857575	cg11480019	2.28256e-07	0.112082	0.0213874	0.0174954
SNP_A-1857575	cg26916871	1.24808e-05	-0.0940855	0.021339	0.0174954
SNP_A-8376321	cg27541892	2.96534e-06	0.0457021	0.00967858	0.462996
SNP_A-8376321	cg06749524	6.35466e-06	-0.0483214	0.0106007	0.462996
SNP_A-8410633	cg21549195	1.51392e-05	-0.0749634	0.0171714	0.144954
SNP_A-8398955	cg06749524	5.86853e-06	-0.127917	0.0279562	0.0325497
SNP_A-8398955	cg27550663	1.59629e-05	0.0865062	0.01987	0.0325497
SNP_A-1906838	cg06749524	2.30925e-06	-0.132866	0.0278274	0.0311355
SNP_A-8360065	cg13888593	1.06135e-05	-0.191178	0.0430067	0.0117329
SNP_A-1788805	cg11480019	1.60951e-07	0.194602	0.0366631	0.00631769
SNP_A-8522051	cg01451277	7.35744e-07	-0.0731155	0.0145954	0.0315884
SNP_A-8702647	cg23758822	3.57671e-06	0.269136	0.0574809	0.00994575
SNP_A-8702647	cg21414902	6.31907e-06	-0.157036	0.0344412	0.00994575
SNP_A-8424418	cg11480019	1.64162e-12	0.168169	0.0232666	0.015343
SNP_A-8424418	cg06749524	4.16722e-07	-0.2155	0.0420668	0.015343
SNP_A-8424418	cg18516195	1.69718e-05	0.107661	0.0248085	0.015343
SNP_A-8533821	cg20300514	6.83461e-06	0.15029	0.033086	0.0127042
SNP_A-1883754	cg06749524	1.35683e-10	-0.209448	0.0319989	0.0243682
SNP_A-1883754	cg22355889	1.16194e-06	0.182418	0.037101	0.0243682
SNP_A-2293331	cg13878010	2.02159e-06	0.117869	0.0245434	0.0306859
SNP_A-2293331	cg21863949	1.62627e-09	0.104759	0.0170759	0.0306859
SNP_A-2293331	cg20533952	2.3187e-10	0.092615	0.0143395	0.0306859
SNP_A-1822992	cg00669623	2.62779e-07	0.0684959	0.013139	0.0419708
SNP_A-1822992	cg26725201	3.91606e-07	0.152768	0.0297499	0.0419708
SNP_A-1822992	cg13065507	1.99922e-06	0.152535	0.0317465	0.0419708
SNP_A-1822992	cg12761825	7.23956e-07	0.114567	0.0228552	0.0419708
SNP_A-1822992	cg12584100	5.50801e-06	0.127901	0.0278688	0.0419708
SNP_A-1822992	cg05728019	2.66533e-06	0.131426	0.0277006	0.0419708
SNP_A-1822992	cg06749524	1.51907e-06	-0.113088	0.0232607	0.0419708
SNP_A-1822992	cg21863949	1.00466e-05	0.0646787	0.01451	0.0419708
SNP_A-4250339	cg11480019	8.10341e-07	0.0284242	0.00569621	0.398014
SNP_A-4250339	cg06749524	7.95478e-06	-0.04561	0.010115	0.398014
SNP_A-8307056	cg00669623	1.21353e-05	0.13087	0.0296396	0.0099278
SNP_A-2060663	cg00669623	3.92903e-06	0.0261163	0.00560181	0.455696
SNP_A-2060663	cg01548300	1.06754e-05	-0.0417411	0.00939268	0.455696
SNP_A-2112403	cg12615916	1.04017e-07	0.118367	0.0219566	0.0135379
SNP_A-2112403	cg05084668	6.58871e-06	-0.26375	0.0579616	0.0135379
SNP_A-2112403	cg21863949	4.78922e-07	0.132836	0.0260704	0.0135379
SNP_A-8378860	cg00669623	2.47933e-06	0.026678	0.00560495	0.456679
SNP_A-8378860	cg01548300	6.94051e-07	-0.0470029	0.00936085	0.456679
SNP_A-4206063	cg27541892	6.91545e-06	0.0593371	0.0130703	0.10987
SNP_A-4206063	cg00669623	2.44174e-10	0.0513172	0.00795579	0.10987
SNP_A-4206063	cg05413277	2.22188e-06	-0.0445223	0.00930899	0.10987
SNP_A-4206063	cg13888593	8.07698e-06	-0.0574946	0.0127602	0.10987
SNP_A-4206063	cg26725201	9.14692e-06	0.0821202	0.0183373	0.10987
SNP_A-4206063	cg11480019	4.60215e-06	0.0373838	0.00807739	0.10987
SNP_A-4206063	cg06749524	1.06189e-08	-0.0821137	0.0141354	0.10987
SNP_A-4206063	cg01878807	1.80242e-07	0.0534409	0.0101097	0.10987
SNP_A-4206063	cg23758822	1.74265e-06	0.0759054	0.0157046	0.10987
SNP_A-8332062	cg00669623	6.41697e-09	0.0521569	0.00884314	0.0852995
SNP_A-8332062	cg00833552	8.6528e-06	0.0405065	0.00902032	0.0852995
SNP_A-8332062	cg06749524	6.09051e-07	-0.0794105	0.0157329	0.0852995
SNP_A-8332062	cg01878807	2.14242e-07	0.0587047	0.0111759	0.0852995
SNP_A-8332062	cg23758822	6.4765e-07	0.0872363	0.0173256	0.0852995
SNP_A-2045270	cg09062550	1.85802e-05	0.179563	0.0415745	0.0209091
SNP_A-8624353	cg00669623	2.73259e-09	0.131614	0.0217678	0.0163934
SNP_A-8624353	cg05084668	5.43923e-06	-0.246021	0.0535745	0.0163934
SNP_A-8624353	cg11480019	2.3801e-06	0.104813	0.0219811	0.0163934
SNP_A-8624353	cg21863949	1.46244e-08	0.137806	0.023958	0.0163934
SNP_A-8624353	cg20533952	2.69794e-07	0.105682	0.0202919	0.0163934
SNP_A-8342394	cg01548300	8.62139e-06	-0.0461961	0.0102855	0.341041
SNP_A-8342394	cg11480019	7.81197e-07	0.0305156	0.00610627	0.341041
SNP_A-8409726	cg06749524	6.42473e-06	-0.155947	0.0342296	0.0198556
SNP_A-2126816	cg01548300	5.7944e-06	-0.047037	0.0102737	0.331793
SNP_A-2126816	cg11480019	3.75379e-07	0.0313525	0.00609566	0.331793
SNP_A-2126816	cg06749524	2.10405e-06	-0.0518432	0.0108139	0.331793
SNP_A-4257706	cg00669623	9.31294e-06	0.0251269	0.00561578	0.374322
SNP_A-4257706	cg01548300	4.84007e-06	-0.0433528	0.00938913	0.374322
SNP_A-4257706	cg11480019	2.15218e-07	0.0292382	0.00556715	0.374322
SNP_A-4257706	cg06749524	1.65815e-06	-0.0478641	0.00988185	0.374322
SNP_A-1828979	cg00669623	1.03182e-05	0.0263687	0.00592345	0.357418
SNP_A-1828979	cg01548300	5.07149e-06	-0.0456238	0.00990258	0.357418
SNP_A-1828979	cg26725201	1.0102e-05	0.0597247	0.0134023	0.357418
SNP_A-1828979	cg11480019	1.10832e-07	0.0315437	0.00586428	0.357418
SNP_A-1828979	cg06749524	4.23303e-08	-0.0575599	0.0103547	0.357418
SNP_A-1926494	cg11480019	3.68001e-06	0.0280165	0.00599142	0.330616
SNP_A-2128121	cg11480019	2.78069e-06	0.0276397	0.00583661	0.347473
SNP_A-2128121	cg06749524	3.84331e-06	-0.0482041	0.0103291	0.347473
SNP_A-2187995	cg00669623	1.29988e-05	0.0249574	0.0056722	0.366426
SNP_A-2187995	cg01548300	3.23317e-06	-0.0445499	0.00947134	0.366426
SNP_A-2187995	cg11480019	5.60383e-07	0.0285067	0.00562925	0.366426
SNP_A-2187995	cg06749524	1.08546e-06	-0.0491493	0.00996799	0.366426
SNP_A-8487735	cg00669623	9.40973e-06	0.0739889	0.0165448	0.0255009
SNP_A-8487735	cg01474677	5.92063e-06	-0.0922994	0.0201804	0.0255009
SNP_A-8487735	cg01878807	9.21707e-07	0.102738	0.0206968	0.0255009
SNP_A-8487735	cg26916871	1.06459e-06	-0.0804148	0.0162959	0.0255009
SNP_A-8487735	cg21863949	1.54316e-05	0.0792495	0.0181712	0.0255009
SNP_A-8685011	cg11480019	5.24583e-06	0.101237	0.0220083	0.0162455
SNP_A-8685011	cg21863949	4.37668e-07	0.123216	0.0240981	0.0162455
SNP_A-8685011	cg20533952	1.21305e-05	0.0901819	0.0204241	0.0162455
SNP_A-8435834	cg01474677	1.83597e-05	-0.123124	0.0284891	0.0162455
SNP_A-8435834	cg21863949	3.15388e-08	0.142158	0.0253271	0.0162455
SNP_A-8435834	cg20533952	7.15245e-07	0.107621	0.0214591	0.0162455
SNP_A-2018318	cg12583591	1.45187e-05	0.0533512	0.0121944	0.278985
SNP_A-8705064	cg16512390	3.17703e-06	0.107232	0.0227795	0.0371377
SNP_A-8705064	cg05084668	2.6816e-06	-0.158205	0.033354	0.0371377
SNP_A-8705064	cg11480019	3.34159e-07	0.070544	0.0136548	0.0371377
SNP_A-8705064	cg06749524	5.55547e-06	-0.111339	0.0242699	0.0371377
SNP_A-8705064	cg13490422	7.83366e-06	0.0960536	0.0212861	0.0371377
SNP_A-8705064	cg01878807	1.69165e-05	0.0751113	0.017305	0.0371377
SNP_A-8705064	cg26916871	1.75019e-08	-0.0769834	0.0134593	0.0371377
SNP_A-8705064	cg15131258	6.65996e-06	-0.0915628	0.0201322	0.0371377
SNP_A-8705064	cg21863949	1.22897e-08	0.0863371	0.0149293	0.0371377
SNP_A-8705064	cg20533952	6.61331e-07	0.0637344	0.0126686	0.0371377
SNP_A-2072368	cg05084668	2.88071e-06	-0.267224	0.0565181	0.0166052
SNP_A-8526059	cg12036633	7.05858e-06	0.428774	0.0945401	0.00902527
SNP_A-8561050	cg05413277	9.85563e-06	-0.0931739	0.0208827	0.0235081
SNP_A-8561050	cg01474677	6.99439e-06	-0.100391	0.0221254	0.0235081
SNP_A-8561050	cg26916871	1.59238e-06	-0.0867242	0.0178738	0.0235081
SNP_A-8561050	cg20533952	2.84552e-06	0.0791625	0.0167338	0.0235081
SNP_A-1852484	cg00669623	9.13911e-06	0.114038	0.0254634	0.0135379
SNP_A-1852484	cg21414902	4.43991e-07	-0.150578	0.0294657	0.0135379
SNP_A-1852484	cg15131258	1.26004e-05	-0.164328	0.0372884	0.0135379
SNP_A-1852484	cg21863949	4.92652e-08	0.153142	0.0276888	0.0135379
SNP_A-1852484	cg20533952	8.28015e-06	0.105946	0.0235419	0.0135379
SNP_A-4230598	cg23758822	1.3506e-05	0.0490923	0.0111793	0.42714
SNP_A-2146126	cg00669623	2.3002e-08	0.138475	0.0244209	0.0144404
SNP_A-2146126	cg21414902	2.39157e-06	-0.136538	0.0286406	0.0144404
SNP_A-2146126	cg21863949	1.44324e-06	0.131522	0.0269937	0.0144404
SNP_A-4291582	cg23758822	5.76512e-06	0.0506508	0.0110603	0.428312
SNP_A-4300196	cg00669623	8.33386e-09	0.0744093	0.0127152	0.0470163
SNP_A-4300196	cg06749524	1.96827e-05	-0.0979523	0.0227484	0.0470163
SNP_A-2136780	cg20971220	1.81992e-05	0.0888579	0.0205509	0.0335753
SNP_A-8359412	cg27541892	3.50782e-08	0.102922	0.0184007	0.0587703
SNP_A-8359412	cg00669623	1.24325e-14	0.0880556	0.0111073	0.0587703
SNP_A-8359412	cg00833552	2.44344e-06	0.0551159	0.0115722	0.0587703
SNP_A-8359412	cg11480019	5.43657e-06	0.0527206	0.0114804	0.0587703
SNP_A-8359412	cg06749524	1.45708e-06	-0.0986684	0.020259	0.0587703
SNP_A-8359412	cg26916871	4.13767e-09	-0.0671102	0.0112326	0.0587703
SNP_A-8359412	cg21863949	2.70456e-06	0.0597882	0.0126097	0.0587703
SNP_A-2028990	cg05084668	6.75522e-06	-0.238777	0.0525365	0.0190563
SNP_A-1825078	cg27541892	1.40343e-08	0.105405	0.0183015	0.0613383
SNP_A-1825078	cg00669623	2.26502e-14	0.086893	0.0110771	0.0613383
SNP_A-1825078	cg06749524	7.6261e-06	-0.0914547	0.0202405	0.0613383
SNP_A-1825078	cg08923669	7.79679e-06	0.0987425	0.0218769	0.0613383
SNP_A-1825078	cg26916871	2.71292e-08	-0.0633255	0.0112272	0.0613383
SNP_A-8414241	cg20253340	4.99058e-06	0.0380537	0.00825329	0.276515
SNP_A-8414241	cg05393297	6.00931e-08	-0.0682376	0.0124206	0.276515
SNP_A-8414241	cg25025879	1.73094e-05	-0.0493029	0.0113727	0.276515
SNP_A-8414241	cg16329197	7.74902e-06	-0.0623921	0.0138192	0.276515
SNP_A-2214218	cg02540781	2.28903e-08	0.174408	0.0307532	0.0163339
SNP_A-2214218	cg26725201	1.27069e-05	0.220185	0.0499845	0.0163339
SNP_A-2214218	cg12761825	1.68573e-05	0.166607	0.0383778	0.0163339
SNP_A-2214218	cg12584100	1.41949e-05	0.204192	0.0466176	0.0163339
SNP_A-8288276	cg00669623	1.53218e-06	0.0910869	0.0187422	0.0236364
SNP_A-8288276	cg11480019	4.51306e-08	0.103104	0.0185873	0.0236364
SNP_A-8288277	cg00669623	1.02739e-07	0.146096	0.0270885	0.0117329
SNP_A-8593258	cg00669623	4.24358e-06	0.0777869	0.0167441	0.032491
SNP_A-8594913	cg11480019	2.59386e-06	0.116726	0.0245727	0.0144928
SNP_A-8594913	cg07397612	2.68122e-06	-0.116008	0.0244574	0.0144928
SNP_A-8705990	cg06749524	1.62216e-05	-0.209813	0.0482333	0.0117329
SNP_A-8705990	cg04286297	3.1919e-08	-0.164816	0.0293754	0.0117329
SNP_A-8658834	cg00669623	5.2228e-06	0.0422563	0.00918433	0.108499
SNP_A-8654400	cg02540781	1.8046e-05	0.160523	0.0371088	0.0126354
SNP_A-8654400	cg07397612	1.45486e-07	-0.138313	0.0259637	0.0126354
SNP_A-1907225	cg00833552	3.58399e-09	0.0953854	0.0158989	0.0310734
SNP_A-1907225	cg11480019	7.22013e-07	0.0797035	0.0158985	0.0310734
SNP_A-1907225	cg06749524	9.79089e-07	-0.139315	0.0281347	0.0310734
SNP_A-1907225	cg04286297	1.86355e-11	-0.11656	0.0169934	0.0310734
SNP_A-8296617	cg00833552	3.01438e-11	0.110549	0.016295	0.0252708
SNP_A-8296617	cg05393297	2.59252e-06	-0.154657	0.032557	0.0252708
SNP_A-8296617	cg16329197	3.32492e-06	-0.168801	0.0359325	0.0252708
SNP_A-8296617	cg04286297	5.11075e-15	-0.139345	0.01731	0.0252708
SNP_A-2305735	cg12615916	4.30868e-11	0.112815	0.0167675	0.0244123
SNP_A-2094968	cg10510935	1.60143e-05	0.0718487	0.016506	0.0568592
SNP_A-2094968	cg12615916	1.30228e-06	0.0498294	0.0101829	0.0568592
SNP_A-2094968	cg00833552	8.22039e-06	0.0499877	0.0111037	0.0568592
SNP_A-2094968	cg11480019	1.00383e-09	0.0673105	0.0108279	0.0568592
SNP_A-2094968	cg08643646	7.20312e-06	-0.108044	0.023846	0.0568592
SNP_A-2094968	cg01581686	1.53386e-05	-0.0629535	0.0144301	0.0568592
SNP_A-2094968	cg21523688	1.25283e-05	-0.0697759	0.0158286	0.0568592
SNP_A-1823970	cg27541892	2.43213e-06	0.105309	0.0221063	0.0415162
SNP_A-1823970	cg10510935	8.62445e-06	0.0922301	0.0205352	0.0415162
SNP_A-1823970	cg11480019	4.91719e-09	0.0803904	0.0135233	0.0415162
SNP_A-1823970	cg05393297	4.5228e-06	-0.125315	0.0270545	0.0415162
SNP_A-4215878	cg00669623	9.79232e-06	0.0572682	0.0128312	0.0451264
SNP_A-4215878	cg11480019	1.56644e-06	0.0619704	0.0127632	0.0451264
SNP_A-4215878	cg12856521	6.84957e-06	0.0879376	0.0193612	0.0451264
SNP_A-4215878	cg23758822	1.69448e-07	0.13118	0.0247604	0.0451264
SNP_A-2306900	cg13283845	1.59599e-05	-0.0735442	0.0168925	0.045208
SNP_A-2306900	cg11480019	2.75924e-08	0.0727235	0.0129005	0.045208
SNP_A-2306900	cg08643646	1.40382e-05	-0.12393	0.0282775	0.045208
SNP_A-2306900	cg12856521	1.17136e-06	0.0965734	0.0196481	0.045208
SNP_A-2306900	cg01878807	1.02323e-05	0.0730656	0.0164066	0.045208
SNP_A-2306900	cg23758822	3.20961e-06	0.119204	0.0253344	0.045208
SNP_A-4215881	cg00669623	4.7328e-07	0.0721175	0.0141473	0.0381818
SNP_A-4215881	cg16512390	3.90885e-06	0.109796	0.0235451	0.0381818
SNP_A-4215881	cg05084668	5.35152e-06	-0.158567	0.0345039	0.0381818
SNP_A-4215881	cg13283845	2.40527e-06	-0.0873792	0.0183335	0.0381818
SNP_A-4215881	cg11480019	1.2658e-07	0.075405	0.0140846	0.0381818
SNP_A-4215881	cg23758822	7.83425e-06	0.124674	0.0276286	0.0381818
SNP_A-2174778	cg27541892	6.8657e-06	0.0991224	0.0218263	0.0388087
SNP_A-2174778	cg00669623	1.8817e-09	0.0814706	0.0133338	0.0388087
SNP_A-2174778	cg16512390	1.25338e-05	0.0989769	0.0224532	0.0388087
SNP_A-2174778	cg05084668	8.56365e-06	-0.147655	0.0328642	0.0388087
SNP_A-2174778	cg13283845	3.76595e-06	-0.0815666	0.0174616	0.0388087
SNP_A-2174778	cg00833552	1.72288e-05	0.0591757	0.0136466	0.0388087
SNP_A-2174778	cg11480019	2.01159e-06	0.0646999	0.0134693	0.0388087
SNP_A-2174778	cg23758822	1.65028e-06	0.127041	0.0262231	0.0388087
SNP_A-4282569	cg27541892	6.91273e-06	0.0990968	0.0218278	0.0388788
SNP_A-4282569	cg00669623	1.80205e-09	0.0815674	0.0133335	0.0388788
SNP_A-4282569	cg16512390	1.1525e-05	0.0993901	0.0224513	0.0388788
SNP_A-4282569	cg05084668	8.1035e-06	-0.14805	0.032863	0.0388788
SNP_A-4282569	cg13283845	3.14466e-06	-0.0822155	0.0174572	0.0388788
SNP_A-4282569	cg00833552	1.81359e-05	0.0590249	0.0136487	0.0388788
SNP_A-4282569	cg11480019	1.90199e-06	0.0648545	0.0134688	0.0388788
SNP_A-4282569	cg23758822	1.67332e-06	0.126977	0.0262253	0.0388788
SNP_A-8339192	cg27541892	5.04209e-06	0.10725	0.0232722	0.034296
SNP_A-8339192	cg00669623	3.40718e-08	0.0800479	0.0142975	0.034296
SNP_A-8339192	cg05084668	3.79623e-07	-0.179275	0.0348704	0.034296
SNP_A-8339192	cg13283845	1.36857e-07	-0.0988802	0.0185209	0.034296
SNP_A-8339192	cg19657945	3.09478e-06	-0.102302	0.0217066	0.034296
SNP_A-8339192	cg11480019	1.99066e-07	0.0753778	0.0143114	0.034296
SNP_A-8339192	cg06749524	1.0665e-05	-0.113278	0.0254889	0.034296
SNP_A-8339192	cg12856521	1.46025e-05	0.0954216	0.0218168	0.034296
SNP_A-8339192	cg23758822	3.77802e-06	0.130847	0.0280157	0.034296
SNP_A-4258539	cg00669623	3.01768e-11	0.0931988	0.0137379	0.0370705
SNP_A-4258539	cg05084668	4.33115e-06	-0.158122	0.0340688	0.0370705
SNP_A-4258539	cg00833552	1.83713e-05	0.0612169	0.0141651	0.0370705
SNP_A-4258539	cg23758822	2.25662e-06	0.130151	0.0272313	0.0370705
SNP_A-2233069	cg27541892	1.16382e-07	0.0754913	0.0140588	0.100181
SNP_A-2233069	cg00669623	1.88413e-07	0.0460223	0.00872034	0.100181
SNP_A-2233069	cg11480019	2.56763e-10	0.0554095	0.00860115	0.100181
SNP_A-2233069	cg06749524	1.3783e-05	-0.0680233	0.0155064	0.100181
SNP_A-8347946	cg11480019	8.37013e-10	0.0654533	0.0104778	0.0736364
SNP_A-8466365	cg19657945	1.35061e-05	-0.19609	0.0446536	0.0099278
SNP_A-8656304	cg11480019	4.11984e-07	0.0514352	0.010036	0.0932203
SNP_A-8656304	cg06749524	1.49599e-05	-0.0780267	0.0178621	0.0932203
SNP_A-2301925	cg00669623	4.02338e-06	0.0528109	0.01134	0.0586643
SNP_A-2301925	cg11480019	2.911e-08	0.0631333	0.0112187	0.0586643
SNP_A-2301925	cg06749524	1.60931e-08	-0.113674	0.0198219	0.0586643
SNP_A-2301925	cg00817464	1.27913e-05	-0.0786848	0.0178684	0.0586643
SNP_A-2301925	cg20533952	8.63359e-06	0.0471562	0.0105	0.0586643
SNP_A-2002247	cg00669623	1.35597e-05	0.0511409	0.0116482	0.0568592
SNP_A-2002247	cg11480019	7.20148e-08	0.0628882	0.0115177	0.0568592
SNP_A-2002247	cg06749524	1.433e-08	-0.116917	0.0203136	0.0568592
SNP_A-2002247	cg00817464	5.08778e-06	-0.0842365	0.0182862	0.0568592
SNP_A-2002247	cg01392841	3.00534e-07	0.0993305	0.0191499	0.0568592
SNP_A-2002247	cg13801271	6.32616e-06	0.0892778	0.0195815	0.0568592
SNP_A-2002247	cg15825916	1.0126e-05	0.0882154	0.019798	0.0568592
SNP_A-2278886	cg00669623	3.74744e-06	0.0835985	0.0178926	0.0264599
SNP_A-2278886	cg11480019	8.615e-08	0.0962511	0.0177372	0.0264599
SNP_A-2278886	cg06749524	2.43594e-06	-0.150314	0.0315558	0.0264599
SNP_A-2278886	cg26725076	5.39075e-06	0.124755	0.0271556	0.0264599
SNP_A-2278886	cg01878807	3.60317e-07	0.115299	0.0223818	0.0264599
SNP_A-2278886	cg08923669	9.04085e-06	0.153173	0.0341835	0.0264599
SNP_A-2087147	cg18756179	1.69882e-05	-0.0602047	0.0138737	0.229242
SNP_A-8526000	cg13283845	5.1777e-07	-0.141355	0.0278271	0.0189873
SNP_A-8526000	cg19657945	1.82456e-07	-0.171073	0.0323771	0.0189873
SNP_A-8526000	cg07397612	1.17598e-05	-0.0950942	0.0215028	0.0189873
SNP_A-8317098	cg02996355	1.45993e-05	-0.0772333	0.0176581	0.0740072
SNP_A-8488614	cg13283845	1.75436e-05	-0.15912	0.0367301	0.0108893
SNP_A-8488614	cg19657945	2.95784e-06	-0.201567	0.042682	0.0108893
SNP_A-8340636	cg05393297	9.531e-07	0.0557838	0.0112531	0.484601
SNP_A-8340636	cg25025879	3.25948e-06	0.0480742	0.0102243	0.484601
SNP_A-8340636	cg16329197	2.31293e-06	0.0593624	0.0124337	0.484601
SNP_A-8413425	cg05393297	1.87798e-05	-0.0496255	0.0114963	0.481949
SNP_A-2035810	cg05393297	2.44658e-06	0.0544869	0.0114408	0.478505
SNP_A-2035810	cg25025879	3.93825e-06	0.048393	0.0103811	0.478505
SNP_A-2035810	cg16329197	5.15279e-06	0.0581824	0.0126378	0.478505
SNP_A-8712962	cg00669623	7.83345e-08	0.0538089	0.00988338	0.0871143
SNP_A-8712962	cg22068400	1.09825e-05	-0.0850224	0.0191592	0.0871143
SNP_A-8712962	cg12697337	6.99001e-07	-0.115413	0.0229916	0.0871143
SNP_A-8322900	cg07397612	1.95527e-05	-0.102645	0.0238299	0.015343
SNP_A-1895352	cg00669623	1.39098e-05	0.025748	0.00587221	0.33935
SNP_A-1895352	cg06749524	2.01406e-07	-0.0541632	0.0102879	0.33935
SNP_A-2046076	cg12761825	1.54789e-05	0.0441083	0.0101152	0.34296
SNP_A-2046076	cg06749524	6.3101e-08	-0.055853	0.0101832	0.34296
SNP_A-2169478	cg05393297	1.041e-05	0.0504878	0.0113466	0.433213
SNP_A-2067132	cg05393297	7.40355e-06	0.0514686	0.0113745	0.4375
SNP_A-2002249	cg05393297	7.28926e-07	0.0579738	0.0115685	0.41426
SNP_A-2002249	cg25025879	6.67203e-06	0.0478818	0.0105288	0.41426
SNP_A-2002249	cg16329197	3.87291e-07	0.065491	0.0127483	0.41426
SNP_A-8357214	cg05393297	6.37248e-06	0.056826	0.0124681	0.377034
SNP_A-8357214	cg16329197	9.95693e-06	0.0613873	0.0137655	0.377034
SNP_A-8560326	cg01581686	1.20588e-06	-0.157863	0.0321565	0.0144928
SNP_A-2161896	cg11480019	6.94936e-06	0.128521	0.0283162	0.0108303
SNP_A-1784068	cg11480019	1.4454e-05	0.119342	0.0272716	0.0119705
SNP_A-2197143	cg06749524	3.3299e-06	-0.100536	0.0214025	0.0596745
SNP_A-2217791	cg06749524	5.74719e-06	-0.0969919	0.0211765	0.0615942
SNP_A-1813220	cg06749524	7.89638e-06	-0.0966752	0.0214322	0.0595668
SNP_A-8697235	cg03433313	9.65117e-06	-0.225781	0.0505508	0.00994575
SNP_A-1909776	cg06749524	7.89638e-06	-0.0966752	0.0214322	0.0595668
SNP_A-1956405	cg21414902	8.12578e-07	-0.163537	0.0327764	0.00902527
SNP_A-4270571	cg09300795	2.17266e-07	-0.0435099	0.00828747	0.393502
SNP_A-2033191	cg09300795	8.15362e-06	-0.0378958	0.00841437	0.365741
SNP_A-8377503	cg05413277	7.13691e-06	-0.154565	0.0340981	0.0099278
SNP_A-8377503	cg13888593	1.80764e-06	-0.224512	0.0465237	0.0099278
SNP_A-1849118	cg26725201	1.28796e-05	0.146219	0.0332163	0.0370705
SNP_A-1849118	cg12761825	1.20351e-05	0.112585	0.0254878	0.0370705
SNP_A-2019302	cg19551589	1.78678e-06	-0.0783739	0.0162327	0.262635
SNP_A-2247894	cg19551589	1.64922e-06	-0.0783272	0.0161674	0.26444
SNP_A-2289165	cg00669623	4.71353e-06	0.0837539	0.0181166	0.023766
SNP_A-2133799	cg12856521	6.52498e-06	0.100168	0.0220027	0.0397112
SNP_A-1956647	cg12856521	5.89192e-06	0.101621	0.0222133	0.0389493
SNP_A-1903877	cg00669623	4.72893e-07	0.0746705	0.0146476	0.0389493
SNP_A-4248853	cg00669623	1.65312e-06	0.0627495	0.0129533	0.0530303
SNP_A-8571538	cg00669623	2.37652e-06	0.0700364	0.0146869	0.0388087
SNP_A-2026623	cg00669623	6.06112e-06	0.0665973	0.0145771	0.040146
SNP_A-1916037	cg06749524	4.0224e-07	-0.132411	0.0258122	0.039499
SNP_A-8343962	cg01451277	1.84305e-06	-0.162648	0.0337325	0.0064695
SNP_A-8343962	cg21414902	9.69888e-07	-0.212421	0.0428819	0.0064695
SNP_A-8343973	cg12425861	8.50135e-06	0.0659368	0.0146706	0.194043
SNP_A-2279754	cg00669623	5.33425e-06	0.0427139	0.00929302	0.0866426
SNP_A-2279754	cg05413277	1.3919e-05	-0.0469961	0.0107185	0.0866426
SNP_A-2279754	cg13888593	1.5203e-06	-0.0709945	0.0146031	0.0866426
SNP_A-2279754	cg05393297	7.25131e-06	-0.0830751	0.0183411	0.0866426
SNP_A-2279754	cg25025879	1.72802e-05	-0.0722033	0.0166536	0.0866426
SNP_A-2279754	cg16329197	7.58957e-06	-0.0914535	0.0202355	0.0866426
SNP_A-2279754	cg01878807	5.45671e-06	0.0535942	0.0116727	0.0866426
SNP_A-2279754	cg18516195	6.97318e-06	0.0436332	0.00961501	0.0866426
SNP_A-2279754	cg21523688	4.33175e-06	-0.0618621	0.0133288	0.0866426
SNP_A-2279754	cg15131258	1.78526e-05	-0.0589913	0.0136296	0.0866426
SNP_A-8338901	cg27541892	1.73103e-05	-0.0408809	0.00942999	0.438628
SNP_A-1812800	cg06749524	6.88584e-06	-0.211003	0.0464685	0.012963
SNP_A-1812800	cg04286297	3.03338e-08	-0.159271	0.0283401	0.012963
SNP_A-1812800	cg21863949	6.11851e-07	0.14519	0.0287705	0.012963
SNP_A-1812800	cg20533952	1.47567e-07	0.128763	0.0241833	0.012963
SNP_A-1900752	cg24152976	1.47654e-05	0.107663	0.0246299	0.0493601
SNP_A-1816560	cg00817464	1.25275e-05	-0.0984008	0.022322	0.0424188
SNP_A-8292206	cg00669623	1.22227e-05	0.109006	0.0246969	0.0147059
SNP_A-8401249	cg12615916	3.65188e-10	0.117569	0.018415	0.0198915
SNP_A-2019919	cg06749524	1.45088e-06	-0.172871	0.0354881	0.018622
SNP_A-2019950	cg12615916	1.11753e-08	0.107839	0.0185929	0.0216607
SNP_A-2019950	cg19657945	4.5e-06	-0.141497	0.0305409	0.0216607
SNP_A-2019950	cg11480019	1.12117e-06	0.0993871	0.0201838	0.0216607
SNP_A-2019950	cg06749524	3.68379e-10	-0.224674	0.0351989	0.0216607
SNP_A-8308117	cg00669623	1.96608e-06	0.0990017	0.0205899	0.0190217
SNP_A-8308117	cg11480019	3.93648e-09	0.121599	0.0203233	0.0190217
SNP_A-2044883	cg27541892	1.6462e-05	0.045425	0.0104506	0.216607
SNP_A-2044883	cg05413277	1.32995e-05	-0.0327641	0.00745517	0.216607
SNP_A-2044883	cg12184012	1.13692e-05	-0.0516388	0.0116567	0.216607
SNP_A-2044883	cg26725201	7.13894e-06	0.0663329	0.0146337	0.216607
SNP_A-2044883	cg11480019	9.19775e-08	0.034677	0.00640484	0.216607
SNP_A-2044883	cg19700328	7.33339e-06	0.060102	0.0132764	0.216607
SNP_A-1841460	cg27541892	1.44341e-06	0.0962415	0.0197528	0.0487365
SNP_A-1841460	cg00669623	1.21653e-05	0.0542462	0.0122873	0.0487365
SNP_A-1841460	cg12615916	2.11119e-08	0.0640264	0.0112606	0.0487365
SNP_A-1841460	cg05084668	8.66362e-06	-0.133917	0.0298236	0.0487365
SNP_A-1841460	cg26725201	6.94464e-06	0.126069	0.0277751	0.0487365
SNP_A-1841460	cg19657945	1.21111e-05	-0.0817274	0.0185079	0.0487365
SNP_A-1841460	cg11480019	8.06505e-15	0.0943458	0.0118118	0.0487365
SNP_A-1841460	cg06749524	1.73207e-10	-0.138355	0.0212656	0.0487365
SNP_A-1841460	cg16329197	1.76549e-05	-0.115874	0.0267564	0.0487365
SNP_A-1841460	cg21863949	1.60819e-05	0.058708	0.0134901	0.0487365
SNP_A-8515474	cg00669623	3.1972e-07	0.126961	0.024534	0.0144404
SNP_A-8515474	cg06869039	9.79718e-06	-0.142419	0.0319104	0.0144404
SNP_A-8682546	cg00669623	1.08716e-05	0.0267648	0.00602817	0.334838
SNP_A-8628500	cg27541892	1.58055e-05	-0.0383675	0.00880828	0.457952
SNP_A-8451453	cg00669623	1.86211e-06	0.0286136	0.00593696	0.343863
SNP_A-1827414	cg00669623	6.46005e-08	0.0336179	0.00613415	0.288809
SNP_A-1914885	cg00669623	4.94364e-08	0.0341762	0.00617995	0.286618
SNP_A-8568798	cg00669623	1.67332e-05	0.0273795	0.0063044	0.281536
SNP_A-2002253	cg00669623	4.62796e-06	0.0347707	0.00751474	0.155393
SNP_A-2002253	cg11480019	8.7135e-09	0.0433446	0.00741678	0.155393
SNP_A-2002253	cg06749524	4.8072e-07	-0.0673029	0.0132108	0.155393
SNP_A-8288287	cg00669623	6.45842e-06	0.0340544	0.00747662	0.153636
SNP_A-8288287	cg11480019	4.68577e-08	0.0409786	0.00739676	0.153636
SNP_A-8288287	cg06749524	1.71773e-06	-0.0636724	0.0131654	0.153636
SNP_A-8288287	cg21523688	5.69412e-06	-0.0491446	0.0107251	0.153636
SNP_A-2193956	cg00669623	6.72342e-07	0.0303079	0.00602829	0.283394
SNP_A-2193956	cg11480019	4.27552e-06	0.0280262	0.00603489	0.283394
SNP_A-2051369	cg07397612	2.66692e-06	-0.13349	0.0281365	0.0108893
SNP_A-8527572	cg12615916	3.46067e-06	0.160519	0.0342315	0.00635209
SNP_A-8527572	cg11480019	4.61434e-06	0.170666	0.0368798	0.00635209
SNP_A-8527572	cg27550663	1.52283e-05	0.202405	0.0463777	0.00635209
SNP_A-8527572	cg01878807	1.75468e-06	0.223923	0.0463425	0.00635209
SNP_A-8527572	cg07397612	1.63679e-05	-0.159939	0.0367852	0.00635209
SNP_A-2200592	cg00669623	9.12975e-08	0.0337037	0.00622346	0.243682
SNP_A-2200592	cg23758822	9.00861e-06	0.0546408	0.012192	0.243682
SNP_A-8488101	cg25010191	6.93939e-07	-0.124403	0.0247753	0.0117541
SNP_A-8488101	cg08377570	1.94446e-05	-0.0881821	0.0204661	0.0117541
SNP_A-2216249	cg20253340	1.03056e-05	0.105065	0.0236004	0.0239852
SNP_A-2216249	cg26725201	1.5207e-05	0.179312	0.0410833	0.0239852
SNP_A-2216249	cg06749524	1.25648e-06	-0.156372	0.0319075	0.0239852
SNP_A-2151643	cg12615916	3.41649e-09	0.121649	0.0202487	0.0180505
SNP_A-2151643	cg07397612	1.03257e-05	-0.0979643	0.0220074	0.0180505
SNP_A-1788475	cg26725201	1.01359e-05	0.0551812	0.0123848	0.398014
SNP_A-4233085	cg19196401	7.0541e-06	-0.0800271	0.0176446	0.08213
SNP_A-2206961	cg26725076	6.4224e-06	-0.0449523	0.00986662	0.306859
SNP_A-1845053	cg19196401	5.79319e-06	-0.0775903	0.0169469	0.0920578
SNP_A-2196726	cg08377570	1.11241e-05	-0.0272687	0.00614876	0.175824
SNP_A-8592456	cg12036633	9.39196e-06	0.28017	0.0626434	0.0219378
SNP_A-8463567	cg11480019	2.04432e-08	0.142593	0.0250529	0.0117329
SNP_A-8463567	cg18516195	3.80329e-06	0.122343	0.0262028	0.0117329
SNP_A-8442084	cg11480019	2.39667e-06	0.0979772	0.0205539	0.0190563
SNP_A-8445079	cg00669623	1.72212e-05	-0.0241972	0.00558004	0.42509
SNP_A-8445079	cg00833552	4.34075e-06	-0.0260211	0.00560707	0.42509
SNP_A-2079073	cg00669623	1.84802e-07	0.143213	0.027117	0.0117541
SNP_A-2216085	cg11480019	1.88341e-05	-0.0242209	0.00561191	0.447653
SNP_A-2216085	cg05393297	1.2285e-06	0.0541612	0.0110411	0.447653
SNP_A-2216085	cg25025879	1.72001e-05	0.0436103	0.0100562	0.447653
SNP_A-2216085	cg16329197	5.21355e-06	0.0561876	0.0122113	0.447653
SNP_A-8532834	cg26725201	1.87382e-05	0.15814	0.0366307	0.0359779
SNP_A-8532834	cg16329197	1.05523e-05	-0.156499	0.0351952	0.0359779
SNP_A-8354457	cg00669623	1.263e-05	0.0541506	0.012289	0.0488246
SNP_A-8354457	cg26725201	1.59694e-06	0.134415	0.0277063	0.0488246
SNP_A-8354457	cg08506606	9.88899e-07	0.0909513	0.0183752	0.0488246
SNP_A-8354457	cg24440658	1.84838e-06	0.111143	0.0230534	0.0488246
SNP_A-8354457	cg15642854	1.10729e-05	0.102045	0.0230045	0.0488246
SNP_A-8354457	cg05393297	5.80657e-07	-0.121931	0.0241116	0.0488246
SNP_A-8354457	cg25025879	5.58082e-07	-0.110712	0.0218588	0.0488246
SNP_A-8354457	cg16329197	1.77991e-07	-0.140384	0.026545	0.0488246
SNP_A-1891600	cg26725201	2.95968e-06	0.127374	0.0269724	0.0506329
SNP_A-1891600	cg05393297	2.18743e-06	-0.112481	0.0235021	0.0506329
SNP_A-1891600	cg25025879	6.4106e-07	-0.107101	0.0212621	0.0506329
SNP_A-1891600	cg16329197	5.68332e-07	-0.130917	0.0258667	0.0506329
SNP_A-1891600	cg01581686	1.73288e-05	-0.0677774	0.0156351	0.0506329
SNP_A-8651686	cg00669623	9.48582e-11	0.0934587	0.0141541	0.0346715
SNP_A-8651686	cg11480019	1.11203e-05	0.0639363	0.0144166	0.0346715
SNP_A-8651686	cg21414902	1.71245e-05	-0.0729552	0.016819	0.0346715
SNP_A-8374963	cg05413277	1.12636e-05	-0.0657145	0.0148271	0.0470163
SNP_A-8374963	cg26725201	8.77372e-07	0.144277	0.0290065	0.0470163
SNP_A-8374963	cg11480019	4.48336e-07	0.0652709	0.0127773	0.0470163
SNP_A-8374963	cg08506606	1.40787e-05	0.084777	0.0193467	0.0470163
SNP_A-8374963	cg24440658	6.37027e-06	0.110355	0.0242125	0.0470163
SNP_A-8374963	cg15642854	2.65117e-06	0.11413	0.0240494	0.0470163
SNP_A-8374963	cg09981929	1.74853e-05	0.114382	0.0263983	0.0470163
SNP_A-8374963	cg05393297	1.53641e-07	-0.134039	0.0252107	0.0470163
SNP_A-8374963	cg25025879	1.2515e-05	-0.101539	0.0230328	0.0470163
SNP_A-8374963	cg16329197	3.71735e-06	-0.13072	0.0279677	0.0470163
SNP_A-8374963	cg20651758	5.58664e-06	-0.0796148	0.0173592	0.0470163
SNP_A-2020362	cg26725201	1.43375e-05	0.115975	0.026491	0.0632911
SNP_A-2038100	cg00669623	2.05427e-07	0.0609805	0.0115912	0.0541516
SNP_A-2038100	cg16512390	6.70759e-06	0.0879178	0.0193374	0.0541516
SNP_A-2038100	cg05084668	8.72505e-06	-0.12719	0.0283353	0.0541516
SNP_A-2038100	cg26725201	4.79016e-08	0.144823	0.0261602	0.0541516
SNP_A-2038100	cg12761825	1.05932e-05	0.0900971	0.020266	0.0541516
SNP_A-2038100	cg11480019	6.02631e-10	0.0721435	0.0114483	0.0541516
SNP_A-2038100	cg06749524	1.81184e-05	-0.0891693	0.0206181	0.0541516
SNP_A-2038100	cg05393297	1.7341e-08	-0.130251	0.0227656	0.0541516
SNP_A-2038100	cg25025879	9.24972e-06	-0.0934013	0.0208679	0.0541516
SNP_A-2038100	cg16329197	2.16605e-06	-0.121274	0.0253284	0.0541516
SNP_A-2038100	cg01878807	1.39559e-06	0.0712741	0.0146077	0.0541516
SNP_A-2038100	cg21523688	8.87805e-06	-0.0750806	0.0167407	0.0541516
SNP_A-2038100	cg26916871	6.98865e-07	-0.0576517	0.0114848	0.0541516
SNP_A-2038100	cg23758822	1.56622e-05	0.0989121	0.0226971	0.0541516
SNP_A-1873361	cg05413277	5.39262e-08	-0.0339801	0.00616245	0.460289
SNP_A-1873361	cg13888593	1.91799e-06	-0.0408229	0.00848105	0.460289
SNP_A-1873361	cg26725201	5.46356e-06	0.0560461	0.0122074	0.460289
SNP_A-1873361	cg05393297	1.20846e-05	-0.0470648	0.010657	0.460289
SNP_A-1873361	cg25025879	1.08576e-05	-0.0428936	0.0096602	0.460289
SNP_A-1873361	cg16329197	1.65065e-05	-0.051123	0.0117632	0.460289
SNP_A-1803963	cg26725201	2.23776e-06	0.145627	0.0304581	0.0370036
SNP_A-1803963	cg11480019	3.73228e-06	0.0628272	0.0134444	0.0370036
SNP_A-1803963	cg05393297	1.27658e-05	-0.117295	0.0266336	0.0370036
SNP_A-1803963	cg01878807	2.27815e-06	0.0807776	0.016908	0.0370036
SNP_A-1803963	cg03433313	3.37854e-06	-0.107891	0.0229833	0.0370036
SNP_A-1803963	cg21863949	3.57961e-06	0.069218	0.0147838	0.0370036
SNP_A-1803963	cg20533952	6.91387e-07	0.0623831	0.012422	0.0370036
SNP_A-2020378	cg11480019	9.55486e-13	0.150024	0.0205286	0.0198556
SNP_A-8406542	cg27541892	8.7057e-06	0.0501098	0.0111622	0.136775
SNP_A-8406542	cg00669623	2.59949e-13	0.0503083	0.00670955	0.136775
SNP_A-8406542	cg09753657	3.62793e-06	-0.0436789	0.0093348	0.136775
SNP_A-8406542	cg05413277	1.9303e-06	-0.0382315	0.00794488	0.136775
SNP_A-8406542	cg05084668	6.66956e-07	-0.0841173	0.0167257	0.136775
SNP_A-8406542	cg26725201	1.7488e-10	0.0998974	0.0153582	0.136775
SNP_A-8406542	cg13065507	1.34516e-08	0.0949709	0.0164682	0.136775
SNP_A-8406542	cg12761825	2.27742e-08	0.0674302	0.011888	0.136775
SNP_A-8406542	cg12584100	3.62981e-07	0.0747523	0.014515	0.136775
SNP_A-8406542	cg05728019	4.23926e-07	0.0739733	0.0144495	0.136775
SNP_A-8406542	cg11480019	1.78743e-09	0.0416149	0.0068011	0.136775
SNP_A-8406542	cg06749524	6.00316e-10	-0.075665	0.012006	0.136775
SNP_A-8406542	cg05393297	2.52222e-08	-0.0763648	0.0135073	0.136775
SNP_A-8406542	cg25025879	1.6918e-07	-0.0651006	0.0122871	0.136775
SNP_A-8406542	cg16329197	2.44364e-08	-0.0843269	0.0149004	0.136775
SNP_A-8406542	cg01878807	8.94422e-07	0.0430137	0.00865456	0.136775
SNP_A-8406542	cg19700328	1.14164e-07	0.0757274	0.0140932	0.136775
SNP_A-8406542	cg21523688	1.27108e-07	-0.0527411	0.00985276	0.136775
SNP_A-8406542	cg23758822	9.81643e-07	0.0663118	0.0133931	0.136775
SNP_A-8406542	cg21863949	8.24229e-08	0.0409234	0.00752984	0.136775
SNP_A-8406542	cg20533952	2.25672e-07	0.0333242	0.00635627	0.136775
SNP_A-2099690	cg13283845	7.86801e-06	-0.123369	0.0273452	0.02
SNP_A-2099690	cg19657945	7.35403e-07	-0.159021	0.0317434	0.02
SNP_A-2099690	cg00833552	1.12001e-08	0.122206	0.0210715	0.02
SNP_A-2099690	cg06749524	2.04906e-06	-0.17884	0.0372612	0.02
SNP_A-2099690	cg04286297	2.49654e-12	-0.16048	0.0223967	0.02
SNP_A-2099690	cg26916871	1.34442e-05	-0.091983	0.0209415	0.02
SNP_A-8303681	cg12615916	1.24228e-07	0.0893739	0.0166827	0.0238095
SNP_A-8303681	cg26725201	9.44332e-07	0.20272	0.0408789	0.0238095
SNP_A-8303681	cg13065507	3.55783e-06	0.204188	0.043599	0.0238095
SNP_A-8303681	cg01474677	1.2078e-05	-0.0978344	0.0221523	0.0238095
SNP_A-8303681	cg11480019	1.42927e-05	0.0793119	0.0181135	0.0238095
SNP_A-8303681	cg21863949	3.55863e-08	0.110205	0.0197121	0.0238095
SNP_A-8303681	cg20533952	5.09032e-12	0.115415	0.0163523	0.0238095
SNP_A-4253189	cg11480019	2.22512e-09	0.120988	0.0198946	0.0199637
SNP_A-4253189	cg05393297	1.60754e-05	-0.173837	0.0399441	0.0199637
SNP_A-4253189	cg21523688	1.4096e-05	-0.127278	0.0290476	0.0199637
SNP_A-4253189	cg01451277	1.037e-08	-0.106228	0.0182733	0.0199637
SNP_A-4253189	cg04286297	4.05226e-07	-0.112125	0.0218639	0.0199637
SNP_A-4253189	cg08923669	4.93698e-06	0.177827	0.0385485	0.0199637
SNP_A-4250425	cg00669623	6.63098e-07	0.0990091	0.0196823	0.0189531
SNP_A-8590820	cg27541892	3.20885e-06	0.0863507	0.0183519	0.0605787
SNP_A-8590820	cg16512390	2.42879e-06	0.0898038	0.0188503	0.0605787
SNP_A-8590820	cg26725201	9.15105e-09	0.148641	0.025472	0.0605787
SNP_A-8590820	cg13065507	4.23712e-06	0.127286	0.0273972	0.0605787
SNP_A-8590820	cg12761825	4.21957e-07	0.100767	0.0196796	0.0605787
SNP_A-8590820	cg12584100	1.16898e-06	0.117751	0.0239546	0.0605787
SNP_A-8590820	cg05728019	1.02795e-05	0.106548	0.0239304	0.0605787
SNP_A-8590820	cg11480019	1.01911e-07	0.0608604	0.0112812	0.0605787
SNP_A-8590820	cg15642854	1.13104e-05	0.0945709	0.0213424	0.0605787
SNP_A-8590820	cg06749524	1.60458e-05	-0.0876143	0.02013	0.0605787
SNP_A-8590820	cg05393297	2.60933e-08	-0.125641	0.0222473	0.0605787
SNP_A-8590820	cg25025879	8.28946e-07	-0.101169	0.0202928	0.0605787
SNP_A-8590820	cg16329197	3.31681e-07	-0.1274	0.0246531	0.0605787
SNP_A-8590820	cg01581686	1.75707e-05	-0.064613	0.0149159	0.0605787
SNP_A-8590820	cg21523688	6.40138e-08	-0.0888527	0.0162077	0.0605787
SNP_A-8395584	cg11480019	9.86852e-06	0.0344156	0.00771395	0.157847
SNP_A-8645511	cg27541892	4.12125e-06	0.0448569	0.0096427	0.333948
SNP_A-8645511	cg11480019	1.0793e-05	0.026531	0.00597334	0.333948
SNP_A-8322852	cg27541892	2.81882e-07	0.065796	0.0126542	0.132671
SNP_A-8322852	cg00669623	3.93401e-09	0.0465732	0.0077838	0.132671
SNP_A-8322852	cg05413277	4.52266e-06	-0.0420317	0.0090743	0.132671
SNP_A-8322852	cg13888593	6.29226e-06	-0.0566308	0.0124178	0.132671
SNP_A-8322852	cg26725201	2.35149e-06	0.0849727	0.0178108	0.132671
SNP_A-8322852	cg11480019	3.4459e-06	0.0368647	0.00786007	0.132671
SNP_A-8322852	cg06749524	2.16687e-06	-0.0665093	0.0138909	0.132671
SNP_A-8322852	cg00817464	1.14547e-05	-0.0549661	0.0124125	0.132671
SNP_A-4252234	cg27541892	4.55861e-06	0.0732948	0.0158296	0.067029
SNP_A-4252234	cg00669623	1.27784e-09	0.0597233	0.0096706	0.067029
SNP_A-4252234	cg05413277	1.90564e-05	-0.048846	0.0113245	0.067029
SNP_A-4252234	cg05084668	2.13355e-07	-0.124504	0.0236988	0.067029
SNP_A-4252234	cg26725201	9.0133e-09	0.128188	0.021957	0.067029
SNP_A-4252234	cg13065507	1.52861e-07	0.124863	0.0234806	0.067029
SNP_A-4252234	cg12761825	3.61037e-08	0.094391	0.0168914	0.067029
SNP_A-4252234	cg12584100	1.80359e-06	0.0997344	0.0206652	0.067029
SNP_A-4252234	cg05728019	2.47956e-06	0.0979445	0.0205778	0.067029
SNP_A-4252234	cg19657945	8.24447e-06	-0.0665841	0.0147924	0.067029
SNP_A-4252234	cg11480019	5.8369e-10	0.060778	0.00963666	0.067029
SNP_A-4252234	cg06749524	1.28308e-09	-0.105397	0.0170682	0.067029
SNP_A-4252234	cg05393297	1.342e-06	-0.0943769	0.0193107	0.067029
SNP_A-4252234	cg12425861	3.1124e-06	0.0928443	0.0197049	0.067029
SNP_A-4252234	cg21523688	1.44893e-06	-0.0684347	0.014048	0.067029
SNP_A-2150739	cg21414902	1.95007e-05	-0.0698686	0.0162182	0.0379747
SNP_A-2150739	cg21863949	1.5257e-11	0.102838	0.0149256	0.0379747
SNP_A-2150739	cg20533952	5.29793e-13	0.0924483	0.0125022	0.0379747
SNP_A-8593632	cg06749524	8.97515e-06	-0.0503654	0.011236	0.271661
SNP_A-2020465	cg00669623	7.01888e-06	0.111514	0.0245809	0.0126354
SNP_A-2020465	cg11480019	1.43144e-07	0.129859	0.0243626	0.0126354
SNP_A-2020465	cg01451277	1.61005e-05	-0.097916	0.0225008	0.0126354
SNP_A-8479640	cg06749524	6.82792e-06	-0.0445733	0.00981223	0.523277
SNP_A-4224177	cg00669623	1.37033e-05	0.0546635	0.0124573	0.0559567
SNP_A-4224177	cg19700328	3.86651e-06	0.119041	0.025515	0.0559567
SNP_A-8329576	cg11480019	1.13194e-06	0.0372901	0.00757598	0.174545
SNP_A-1928552	cg00669623	3.77588e-07	0.103831	0.0201917	0.0218182
SNP_A-1928552	cg21863949	1.0816e-06	0.10947	0.0221984	0.0218182
SNP_A-1928552	cg20533952	2.22367e-08	0.105461	0.0185786	0.0218182
SNP_A-2098830	cg00901687	1.2274e-05	-0.0702297	0.0159149	0.165162
SNP_A-8346060	cg01793449	8.74273e-06	-0.0469358	0.0104573	0.416065
SNP_A-8477156	cg11480019	1.6401e-05	0.0258407	0.00594385	0.298736
SNP_A-8368194	cg00669623	1.56861e-08	0.0945335	0.016471	0.0295203
SNP_A-8368194	cg06749524	1.87868e-05	-0.127047	0.0294325	0.0295203
SNP_A-8325899	cg00669623	2.72796e-08	0.078237	0.0138734	0.0415913
SNP_A-8325899	cg26725201	5.92875e-06	0.144922	0.0316878	0.0415913
SNP_A-8325899	cg06749524	7.03557e-09	-0.143678	0.0244274	0.0415913
SNP_A-8325899	cg26916871	1.33446e-05	-0.060927	0.0138658	0.0415913
SNP_A-8427025	cg21016266	7.66712e-06	-0.0537592	0.0119009	0.316787
SNP_A-1887751	cg00669623	2.35641e-07	0.0454553	0.00868401	0.114621
SNP_A-8301780	cg06749524	8.60016e-06	-0.0470064	0.0104646	0.307762
SNP_A-1808250	cg00669623	1.28601e-08	0.0826974	0.01432	0.0362976
SNP_A-1808250	cg11480019	9.92434e-10	0.0884561	0.0142251	0.0362976
SNP_A-1808250	cg07397612	4.96088e-06	-0.066278	0.0143707	0.0362976
SNP_A-8398740	cg19657945	1.11505e-05	-0.144597	0.0326089	0.0189531
SNP_A-8398740	cg06749524	2.93835e-06	-0.180078	0.0381204	0.0189531
SNP_A-8398740	cg05393297	6.31228e-06	-0.194528	0.0426619	0.0189531
SNP_A-8398740	cg25025879	1.47799e-05	-0.169315	0.0387356	0.0189531
SNP_A-8398740	cg16329197	3.5136e-06	-0.22032	0.0470168	0.0189531
SNP_A-4194044	cg06749524	4.878e-07	-0.168183	0.0330313	0.0242086
SNP_A-4194044	cg05393297	2.17985e-06	-0.177175	0.037014	0.0242086
SNP_A-4194044	cg21863949	1.84821e-06	0.0992439	0.0205852	0.0242086
SNP_A-4194044	cg20533952	3.96053e-06	0.0809478	0.0173692	0.0242086
SNP_A-1876205	cg21863949	1.89586e-05	0.0299203	0.00693487	0.292731
SNP_A-1876205	cg20533952	1.11169e-05	0.0258927	0.0058383	0.292731
SNP_A-1876205	cg17099656	3.70473e-06	-0.050066	0.01071	0.292731
SNP_A-8532658	cg11270393	1.09183e-05	-0.0874767	0.0197064	0.0938628
SNP_A-8344049	cg00669623	4.59383e-06	0.0932092	0.0201377	0.0180505
SNP_A-8344049	cg11480019	4.84518e-08	0.110321	0.0199356	0.0180505
SNP_A-8388195	cg19657945	2.36726e-06	-0.222489	0.0466489	0.00902527
SNP_A-4198437	cg11480019	1.14038e-06	0.0428295	0.00870406	0.121377
SNP_A-2255976	cg06749524	9.55139e-06	0.0473509	0.010596	0.349005
SNP_A-2032861	cg27541892	1.32964e-05	0.170041	0.0386908	0.015343
SNP_A-2032861	cg00669623	1.58052e-07	0.126379	0.0237942	0.015343
SNP_A-2032861	cg21414902	2.603e-06	-0.132109	0.0278154	0.015343
SNP_A-2197465	cg06749524	1.24967e-05	0.046528	0.0105534	0.357401
SNP_A-8296205	cg00669623	3.3847e-07	0.0943097	0.0182638	0.0207957
SNP_A-8296205	cg11480019	1.82222e-14	0.139324	0.0176926	0.0207957
SNP_A-8296205	cg21863949	1.24932e-07	0.107162	0.0200071	0.0207957
SNP_A-8296205	cg20533952	7.25891e-08	0.0919401	0.016843	0.0207957
SNP_A-2191312	cg05084668	1.6037e-05	-0.060129	0.0138146	0.457581
SNP_A-2191312	cg06749524	1.01383e-05	-0.0446953	0.0100315	0.457581
SNP_A-2020709	cg12908607	6.77243e-06	-0.0318197	0.00700194	0.42148
SNP_A-2020711	cg12908607	6.86846e-06	-0.0317271	0.00698629	0.422383
SNP_A-1852816	cg12908607	6.86846e-06	-0.0317271	0.00698629	0.422383
SNP_A-8434234	cg21414902	1.86425e-06	-0.182784	0.0379272	0.00818182
SNP_A-1857568	cg01451277	1.26118e-05	-0.0281727	0.00639309	0.191667
SNP_A-2052036	cg00669623	4.63227e-06	0.0322261	0.00696511	0.186364
SNP_A-2137225	cg00669623	2.08872e-06	0.0332867	0.00694104	0.185921
SNP_A-1838454	cg00669623	1.61928e-05	0.0304595	0.0070016	0.181488
SNP_A-2161101	cg00669623	7.87097e-07	0.0361281	0.00723155	0.181488
SNP_A-2073643	cg00669623	1.05099e-06	0.0359694	0.00728526	0.177798
SNP_A-1878599	cg11480019	7.79726e-06	0.107539	0.023826	0.0137112
SNP_A-4203871	cg00669623	1.05099e-06	0.0359694	0.00728526	0.177798
SNP_A-8608117	cg00669623	3.79775e-14	0.121929	0.0156882	0.0306859
SNP_A-8608117	cg01878807	1.33887e-06	0.0993183	0.0203198	0.0306859
SNP_A-8608117	cg18516195	1.84045e-05	0.072627	0.016807	0.0306859
SNP_A-4259093	cg11480019	1.07487e-05	0.0383718	0.00863748	0.122694
SNP_A-8354862	cg14906510	1.62775e-05	-0.0448126	0.0103037	0.234657
SNP_A-8603163	cg00669623	2.53487e-06	0.0875173	0.018405	0.0238095
SNP_A-8603163	cg05084668	1.70502e-05	-0.194575	0.0448469	0.0238095
SNP_A-8492773	cg11480019	9.01436e-07	0.130067	0.0261785	0.0129151
SNP_A-8386578	cg00669623	2.09123e-06	0.0911724	0.0190125	0.0207957
SNP_A-8386578	cg12615916	2.16283e-06	0.0843687	0.0176196	0.0207957
SNP_A-8386578	cg00833552	3.74216e-06	0.0895712	0.0191697	0.0207957
SNP_A-2243128	cg11480019	1.02185e-05	0.0372683	0.00836788	0.122744
SNP_A-8349065	cg05393297	1.58338e-05	-0.234799	0.0539092	0.0117967
SNP_A-1801492	cg05393297	2.65118e-06	-0.192209	0.0405024	0.017148
SNP_A-1889870	cg11766577	5.12988e-06	-0.16713	0.0362948	0.0189531
SNP_A-1889870	cg13126279	1.52496e-05	-0.149406	0.0342363	0.0189531
SNP_A-8316234	cg12615916	6.19299e-13	0.142631	0.0193484	0.015343
SNP_A-8316234	cg05413277	1.11342e-05	-0.109803	0.0247604	0.015343
SNP_A-8316234	cg13888593	2.51264e-06	-0.160673	0.0337767	0.015343
SNP_A-8316234	cg00833552	2.66998e-06	0.102499	0.0216054	0.015343
SNP_A-8316234	cg11480019	1.52862e-05	0.0936789	0.0214692	0.015343
SNP_A-8316234	cg27550663	3.39943e-07	0.138183	0.0267646	0.015343
SNP_A-8316234	cg21523688	6.83632e-06	-0.140026	0.0308267	0.015343
SNP_A-8349069	cg13888593	1.15126e-05	-0.0944119	0.0213256	0.03902
SNP_A-8349069	cg05393297	5.76261e-08	-0.145607	0.0264657	0.03902
SNP_A-8349069	cg25025879	1.85398e-06	-0.116371	0.0241408	0.03902
SNP_A-8349069	cg16329197	2.09747e-06	-0.140876	0.0293813	0.03902
SNP_A-1876201	cg05393297	3.46343e-06	-0.172992	0.0368929	0.0216607
SNP_A-1876201	cg25025879	1.00164e-05	-0.149394	0.03351	0.0216607
SNP_A-1876201	cg16329197	9.34313e-06	-0.182392	0.0407706	0.0216607
SNP_A-4289275	cg05393297	3.46344e-06	-0.172992	0.0368929	0.0216607
SNP_A-4289275	cg25025879	1.00164e-05	-0.149394	0.03351	0.0216607
SNP_A-4289275	cg16329197	9.34315e-06	-0.182392	0.0407706	0.0216607
SNP_A-8553028	cg12615916	2.5988e-08	0.127848	0.0226352	0.0144404
SNP_A-8652132	cg22785556	1.17956e-06	-0.0870906	0.0177239	0.0827206
SNP_A-8598662	cg21523688	1.86732e-05	-0.0398119	0.00922014	0.245917
SNP_A-8294996	cg26390400	1.6587e-05	-0.04368	0.0100532	0.407919
SNP_A-8689662	cg00669623	1.24065e-05	0.0875413	0.0198487	0.0207957
SNP_A-8689662	cg05413277	8.71998e-07	-0.113187	0.0227501	0.0207957
SNP_A-8689662	cg13888593	1.10874e-05	-0.138623	0.0312526	0.0207957
SNP_A-8689662	cg11480019	3.5931e-08	0.109574	0.0196054	0.0207957
SNP_A-8689662	cg01581686	7.58512e-06	-0.117201	0.0259318	0.0207957
SNP_A-8689662	cg01878807	3.52831e-06	0.116547	0.0248761	0.0207957
SNP_A-8689662	cg01451277	3.38879e-09	-0.107469	0.0178842	0.0207957
SNP_A-8461670	cg16731240	1.91722e-05	0.0540772	0.0125413	0.444343
SNP_A-2078190	cg00817464	1.24916e-05	0.0406821	0.00922729	0.480072
SNP_A-1859116	cg05413277	7.87702e-06	-0.0848091	0.0187993	0.0261733
SNP_A-1859116	cg05393297	8.75035e-06	-0.144565	0.0322107	0.0261733
SNP_A-1859116	cg16329197	9.80905e-06	-0.158618	0.035542	0.0261733
SNP_A-1859116	cg26916871	4.9143e-07	-0.0817675	0.0160639	0.0261733
SNP_A-1859116	cg21863949	6.40361e-06	0.0816064	0.0179093	0.0261733
SNP_A-1859116	cg20533952	8.77199e-06	0.0677606	0.0150996	0.0261733
SNP_A-1873180	cg01878807	2.49529e-07	0.19314	0.0369769	0.0099278
SNP_A-8415500	cg26725201	2.9869e-06	0.127743	0.0270616	0.0526316
SNP_A-8415500	cg11480019	1.86229e-06	0.0574721	0.0119248	0.0526316
SNP_A-8415500	cg01878807	2.24571e-09	0.090187	0.0148336	0.0526316
SNP_A-8415500	cg21523688	1.54939e-05	-0.075039	0.0172094	0.0526316
SNP_A-8415500	cg07397612	2.29939e-06	-0.0566975	0.0118725	0.0526316
SNP_A-1857496	cg00817464	3.80798e-07	-0.0638323	0.0124173	0.158845
SNP_A-1857496	cg06878361	7.00447e-06	0.0618399	0.01363	0.158845
SNP_A-1857496	cg03562414	5.4011e-06	0.0784555	0.0170791	0.158845
SNP_A-1857496	cg10635122	5.62773e-06	0.0708358	0.0154504	0.158845
SNP_A-1857496	cg24794228	1.51583e-06	0.0699641	0.0143894	0.158845
SNP_A-1857496	cg10783469	5.68683e-06	0.0642853	0.0140285	0.158845
SNP_A-1857496	cg23010048	5.89964e-07	0.0760385	0.0150459	0.158845
SNP_A-1857496	cg11269599	1.96679e-06	0.0712794	0.0148246	0.158845
SNP_A-1857496	cg09547119	1.05991e-05	0.071156	0.0160059	0.158845
SNP_A-1857496	cg13393830	2.12282e-06	0.0697378	0.0145522	0.158845
SNP_A-2020824	cg00817464	1.15752e-06	-0.0673047	0.0136865	0.129295
SNP_A-2020824	cg13393830	1.64997e-05	0.0698225	0.0160655	0.129295
SNP_A-1900323	cg00817464	1.73312e-06	-0.0671765	0.0138953	0.126812
SNP_A-2048483	cg00817464	1.4499e-07	-0.0671815	0.0126095	0.151625
SNP_A-2109915	cg00817464	3.80807e-07	-0.0684309	0.0133119	0.138587
SNP_A-2109915	cg24794228	5.44609e-06	0.0709919	0.0154604	0.138587
SNP_A-2109915	cg10783469	1.40139e-05	0.0660204	0.0150627	0.138587
SNP_A-2109915	cg13393830	4.85123e-06	0.0721289	0.015623	0.138587
SNP_A-8657479	cg00669623	1.51613e-06	0.132356	0.0272217	0.0119266
SNP_A-8657479	cg11480019	5.32163e-06	0.125141	0.0272232	0.0119266
SNP_A-8447911	cg12615916	1.9201e-06	0.0621286	0.012908	0.0397112
SNP_A-8447911	cg13065507	1.09796e-05	0.14928	0.0336387	0.0397112
SNP_A-8447911	cg01219135	4.12508e-06	0.109362	0.0235101	0.0397112
SNP_A-8447911	cg11480019	1.01571e-07	0.0746105	0.0138284	0.0397112
SNP_A-8447911	cg06749524	1.47724e-06	-0.11961	0.0245731	0.0397112
SNP_A-8447911	cg01878807	5.02093e-08	0.0960877	0.0173842	0.0397112
SNP_A-8447911	cg23758822	1.7785e-05	0.117642	0.027175	0.0397112
SNP_A-8447911	cg07397612	3.9745e-07	-0.0708012	0.0137956	0.0397112
SNP_A-2303758	cg22785556	6.52999e-06	-0.0449099	0.00986515	0.315884
SNP_A-8453620	cg12615916	1.52477e-05	0.0873391	0.0200136	0.0178236
SNP_A-1845519	cg12615916	1.06073e-05	0.0761801	0.0171367	0.0243682
SNP_A-8294436	cg12615916	1.81258e-05	0.0253523	0.00586219	0.28011
SNP_A-2092946	cg05393297	7.20708e-06	0.0507367	0.0111982	0.441336
SNP_A-8700403	cg12615916	4.27053e-06	0.0406377	0.00875008	0.0929603
SNP_A-8700403	cg06749524	1.04611e-05	-0.0742511	0.0166912	0.0929603
SNP_A-8349076	cg00669623	1.55606e-08	0.161198	0.0280792	0.0109689
SNP_A-8349076	cg12615916	6.73529e-06	0.119542	0.0262983	0.0109689
SNP_A-8349076	cg26916871	1.95507e-05	-0.121082	0.02811	0.0109689
SNP_A-8349076	cg21414902	1.62223e-05	-0.143824	0.0330633	0.0109689
SNP_A-8349076	cg21863949	8.77824e-07	0.154348	0.0310318	0.0109689
SNP_A-8349076	cg20533952	1.09686e-05	0.11656	0.0262642	0.0109689
SNP_A-2002264	cg00817464	1.02319e-06	-0.0434768	0.00879608	0.440433
SNP_A-2002264	cg05393297	5.85039e-08	-0.0603703	0.0109786	0.440433
SNP_A-2002264	cg16329197	1.34746e-05	-0.0537	0.0122271	0.440433
SNP_A-1814130	cg24503407	1.04499e-05	-0.0590465	0.0132726	0.096745
SNP_A-8411967	cg25025879	1.60328e-05	-0.049113	0.0112836	0.27677
SNP_A-8411967	cg16329197	1.78592e-05	-0.0594359	0.0137326	0.27677
SNP_A-2002265	cg05393297	2.31681e-06	-0.0608764	0.0127518	0.241818
SNP_A-2002265	cg25025879	2.45422e-06	-0.0550582	0.0115623	0.241818
SNP_A-2002265	cg16329197	2.37968e-06	-0.0670831	0.0140684	0.241818
SNP_A-8349078	cg22816218	1.96817e-05	-0.0325237	0.00755326	0.0983755
SNP_A-2155057	cg22816218	1.72789e-05	-0.0246887	0.0056944	0.172383
SNP_A-2155057	cg11480019	1.90307e-05	0.0304835	0.00706682	0.172383
SNP_A-2155057	cg05393297	1.86956e-05	-0.0603143	0.0139692	0.172383
SNP_A-4227832	cg00833552	6.19192e-08	0.0967466	0.0176276	0.0273224
SNP_A-4227832	cg06749524	2.50833e-10	-0.197175	0.0305891	0.0273224
SNP_A-4227832	cg04286297	2.32636e-06	-0.0913494	0.0191384	0.0273224
SNP_A-8561016	cg00817464	1.70287e-07	0.0490573	0.00926129	0.369134
SNP_A-2228453	cg00817464	2.94184e-06	0.0406418	0.00860387	0.491877
SNP_A-8688464	cg00669623	1.02032e-09	0.211852	0.0340945	0.00722022
SNP_A-8688464	cg11460562	1.94598e-05	-0.133319	0.0309433	0.00722022
SNP_A-8688464	cg11480019	1.95863e-08	0.194919	0.0341998	0.00722022
SNP_A-2117232	cg00817464	9.03972e-07	0.0463382	0.00932751	0.387184
SNP_A-8557510	cg00817464	1.71849e-06	0.0455911	0.00942699	0.384964
SNP_A-2166308	cg00817464	1.33603e-07	0.0495719	0.00927716	0.435921
SNP_A-4303141	cg00817464	2.74775e-06	0.0442802	0.0093456	0.387184
SNP_A-2159891	cg00669623	3.79595e-06	0.132376	0.028349	0.0109091
SNP_A-1918709	cg06869039	1.1183e-05	-0.156026	0.0351914	0.0099278
SNP_A-2087815	cg00817464	7.55681e-07	0.0487	0.009732	0.388571
SNP_A-8489662	cg05413277	1.46265e-05	-0.0293924	0.00672073	0.43
SNP_A-8489662	cg16329197	1.96315e-05	-0.0547264	0.0127079	0.43
SNP_A-2172113	cg00817464	9.87293e-07	0.0462705	0.00934756	0.361524
SNP_A-2223166	cg12615916	3.57678e-06	0.0917261	0.0195905	0.0203704
SNP_A-2223166	cg11480019	2.42571e-06	0.100438	0.0210812	0.0203704
SNP_A-2002267	cg00669623	1.19648e-05	0.163584	0.0370222	0.00642202
SNP_A-1907770	cg11480019	7.1466e-06	0.0633725	0.0139813	0.0417423
SNP_A-1907770	cg07397612	3.43668e-06	-0.0651876	0.0138972	0.0417423
SNP_A-2265086	cg11480019	1.07339e-05	0.0378939	0.00852931	0.120939
SNP_A-2265086	cg06749524	7.32773e-06	-0.0682509	0.0150759	0.120939
SNP_A-2265086	cg04286297	6.43391e-07	-0.0465507	0.00924281	0.120939
SNP_A-8485635	cg04286297	8.71736e-06	-0.039447	0.00878759	0.138336
SNP_A-8494790	cg11480019	4.45266e-07	0.0786141	0.0153852	0.034358
SNP_A-8671906	cg11480019	3.70627e-10	0.104632	0.0163949	0.0318949
SNP_A-8671906	cg06749524	5.44057e-06	-0.135422	0.0294905	0.0318949
SNP_A-8321861	cg00669623	4.63427e-08	0.056348	0.0101672	0.0740072
SNP_A-8643535	cg12697337	6.7657e-06	-0.298857	0.0657604	0.0108893
SNP_A-8643535	cg11480019	8.02164e-06	0.127668	0.0283249	0.0108893
SNP_A-8643535	cg06749524	9.84701e-06	-0.223617	0.0501162	0.0108893
SNP_A-8629540	cg26839512	6.78871e-06	-0.0614876	0.0135319	0.408348
SNP_A-2194537	cg26839512	4.38484e-06	-0.0620261	0.0133717	0.397112
SNP_A-8429250	cg00669623	4.26489e-07	0.0565676	0.0110522	0.0649819
SNP_A-2085997	cg26839512	1.35392e-05	-0.0582903	0.0132756	0.375451
SNP_A-2040385	cg06749524	2.55219e-07	-0.0579325	0.0111006	0.23917
SNP_A-2040385	cg00817464	9.33929e-07	-0.0491811	0.00991296	0.23917
SNP_A-2040385	cg23758822	5.35565e-06	0.0564696	0.0122881	0.23917
SNP_A-8629652	cg05413277	1.70109e-05	-0.0283986	0.00654471	0.450361
SNP_A-8366692	cg09300795	1.88029e-06	-0.12583	0.026119	0.0244565
SNP_A-8366692	cg21863949	1.85151e-06	0.0975403	0.0202334	0.0244565
SNP_A-2210342	cg05413277	2.81503e-06	-0.0360359	0.00761378	0.229242
SNP_A-2210342	cg06749524	2.75311e-07	-0.0604866	0.0116228	0.229242
SNP_A-2210342	cg21523688	1.07783e-05	-0.0422391	0.0095093	0.229242
SNP_A-2210342	cg23758822	3.94256e-06	0.0599345	0.0128576	0.229242
SNP_A-8703665	cg05413277	6.4828e-06	-0.034907	0.00766521	0.226534
SNP_A-8703665	cg06749524	1.09618e-07	-0.0627727	0.0116655	0.226534
SNP_A-8703665	cg21523688	1.21389e-05	-0.0422176	0.00956164	0.226534
SNP_A-8703665	cg23758822	7.08498e-06	0.058672	0.0129389	0.226534
SNP_A-1870226	cg11480019	7.71154e-07	0.0500098	0.0100019	0.0812274
SNP_A-1870226	cg06749524	1.23027e-05	-0.0784325	0.0177758	0.0812274
SNP_A-4281895	cg05413277	1.27575e-05	-0.0278417	0.00632168	0.453971
SNP_A-4303510	cg05413277	1.07623e-06	-0.0361102	0.00732094	0.258123
SNP_A-4303510	cg13888593	1.15719e-05	-0.0444994	0.0100541	0.258123
SNP_A-4303510	cg06749524	6.70072e-06	-0.0511827	0.011257	0.258123
SNP_A-4303510	cg21523688	6.93357e-07	-0.0457716	0.00911527	0.258123
SNP_A-8463323	cg05413277	1.07623e-06	-0.0361102	0.00732094	0.258123
SNP_A-8463323	cg13888593	1.15719e-05	-0.0444994	0.0100541	0.258123
SNP_A-8463323	cg06749524	6.70072e-06	-0.0511827	0.011257	0.258123
SNP_A-8463323	cg21523688	6.93357e-07	-0.0457716	0.00911527	0.258123
SNP_A-8580783	cg00669623	3.62679e-06	0.0279922	0.00598223	0.305957
SNP_A-8580783	cg11480019	1.18917e-08	0.0342125	0.00590999	0.305957
SNP_A-8580783	cg05393297	1.48015e-05	-0.0517022	0.0118293	0.305957
SNP_A-8580783	cg16329197	4.10393e-06	-0.0605847	0.0130211	0.305957
SNP_A-2225824	cg11480019	4.45322e-07	0.035526	0.00695268	0.222924
SNP_A-4226331	cg05413277	9.47369e-06	-0.0338575	0.00757347	0.222022
SNP_A-8310588	cg25025879	1.70208e-05	-0.137617	0.0317161	0.0288809
SNP_A-8310588	cg16329197	1.80916e-05	-0.166937	0.0385967	0.0288809
SNP_A-2105321	cg27541892	4.23923e-06	0.121117	0.0260699	0.0288809
SNP_A-2105321	cg00669623	5.48108e-08	0.0883669	0.0160346	0.0288809
SNP_A-2105321	cg12615916	2.19947e-06	0.0715584	0.0149552	0.0288809
SNP_A-2105321	cg22816218	8.29458e-06	-0.0585382	0.0130087	0.0288809
SNP_A-2105321	cg11480019	2.2117e-09	0.0967739	0.0159102	0.0288809
SNP_A-2105321	cg06749524	1.46363e-05	-0.124975	0.0285773	0.0288809
SNP_A-2105321	cg20971220	4.38463e-08	0.119532	0.0215282	0.0288809
SNP_A-2105321	cg26715571	7.48059e-06	0.109886	0.0242968	0.0288809
SNP_A-2105321	cg22531183	5.70778e-06	0.172294	0.0376052	0.0288809
SNP_A-2105321	cg18756179	3.45207e-06	0.150131	0.0320126	0.0288809
SNP_A-1901033	cg00669623	1.27402e-09	0.0687087	0.0111246	0.066787
SNP_A-1901033	cg11480019	2.62121e-08	0.0630181	0.0111603	0.066787
SNP_A-1901033	cg00817464	3.87612e-08	-0.0981189	0.0175996	0.066787
SNP_A-2106316	cg26725201	3.35331e-06	0.074323	0.0158272	0.17179
SNP_A-2106316	cg13283845	1.69502e-05	-0.0393396	0.00906446	0.17179
SNP_A-2106316	cg21523688	1.9486e-05	-0.0433706	0.010067	0.17179
SNP_A-2106316	cg08923669	1.44435e-05	0.0585412	0.0133771	0.17179
SNP_A-2222518	cg12615916	9.65214e-07	0.106232	0.021441	0.0144404
SNP_A-2222518	cg11480019	7.20473e-08	0.125491	0.0229834	0.0144404
SNP_A-2222518	cg01451277	2.70895e-06	-0.10045	0.0211871	0.0144404
SNP_A-2222518	cg04286297	1.49913e-05	-0.110342	0.0252625	0.0144404
SNP_A-2222518	cg08431931	1.02305e-05	0.187215	0.0420378	0.0144404
SNP_A-2274252	cg05393297	4.12549e-06	-0.0514377	0.0110579	0.444946
SNP_A-2139150	cg05393297	1.72318e-05	-0.0479396	0.0110556	0.435921
SNP_A-8365314	cg00669623	1.24467e-07	0.0964977	0.0180136	0.0244821
SNP_A-8365314	cg21863949	5.81753e-11	0.130286	0.0195017	0.0244821
SNP_A-8365314	cg20533952	3.0437e-10	0.105717	0.0164815	0.0244821
SNP_A-1950561	cg13888593	6.35939e-06	-0.0403007	0.00884146	0.443141
SNP_A-1950561	cg05393297	1.06719e-06	-0.0544738	0.0110401	0.443141
SNP_A-1950561	cg25025879	1.01803e-05	-0.0447624	0.0100486	0.443141
SNP_A-1950561	cg16329197	1.67567e-05	-0.0531441	0.0122379	0.443141
SNP_A-1784467	cg21863949	2.94736e-12	0.168494	0.0235971	0.0162749
SNP_A-1784467	cg20533952	1.43367e-07	0.108024	0.0202672	0.0162749
SNP_A-8650604	cg21863949	3.97387e-13	0.179251	0.0241042	0.0154827
SNP_A-8650604	cg20533952	4.22733e-08	0.115252	0.0207322	0.0154827
SNP_A-8349789	cg05413277	5.0344e-06	-0.0435861	0.00945705	0.117216
SNP_A-8349789	cg05084668	7.46535e-07	-0.09953	0.0198799	0.117216
SNP_A-8349789	cg26725201	8.52945e-06	0.0835849	0.0186002	0.117216
SNP_A-8349789	cg01474677	3.32116e-06	-0.0470665	0.0100185	0.117216
SNP_A-8349789	cg05393297	2.91632e-06	-0.0764842	0.0161854	0.117216
SNP_A-8349789	cg25025879	8.87855e-07	-0.0728024	0.0146438	0.117216
SNP_A-8349789	cg16329197	5.15321e-08	-0.0979142	0.0177301	0.117216
SNP_A-2020849	cg21863949	5.67295e-09	0.104099	0.0175855	0.0307971
SNP_A-2020849	cg20533952	1.66757e-08	0.0850477	0.0148467	0.0307971
SNP_A-1864274	cg05084668	7.11998e-06	-0.146412	0.0322958	0.045372
SNP_A-1864274	cg21863949	1.38381e-05	0.0640759	0.0146096	0.045372
SNP_A-2249937	cg26725201	2.43836e-06	0.100225	0.0210415	0.0956284
SNP_A-2249937	cg13065507	1.45475e-05	0.0982506	0.0224593	0.0956284
SNP_A-2249937	cg16329197	1.59517e-06	-0.0981103	0.020222	0.0956284
SNP_A-2249937	cg21863949	3.37706e-06	0.0479327	0.0102106	0.0956284
SNP_A-2249937	cg20533952	1.0807e-06	0.0423474	0.00858694	0.0956284
SNP_A-2070468	cg05084668	3.77885e-06	-0.0960931	0.0205747	0.107401
SNP_A-2070468	cg26725201	1.55099e-06	0.0929675	0.0191391	0.107401
SNP_A-2070468	cg01474677	1.12372e-05	-0.045927	0.0103613	0.107401
SNP_A-2070468	cg05393297	4.03167e-06	-0.0778266	0.0167132	0.107401
SNP_A-2070468	cg25025879	5.48506e-06	-0.0695925	0.0151608	0.107401
SNP_A-2070468	cg16329197	5.57834e-07	-0.093066	0.0183745	0.107401
SNP_A-2070468	cg21863949	2.76645e-06	0.0440109	0.00929156	0.107401
SNP_A-2306182	cg26725201	4.25994e-06	0.0985999	0.021228	0.0920578
SNP_A-2306182	cg16329197	9.87428e-06	-0.0912176	0.0204462	0.0920578
SNP_A-4300389	cg26725201	2.93808e-06	0.100512	0.0212772	0.0911552
SNP_A-4300389	cg13065507	1.52749e-05	0.0990773	0.0227055	0.0911552
SNP_A-4300389	cg16329197	9.57254e-06	-0.0916246	0.0205058	0.0911552
SNP_A-2265243	cg05084668	3.79352e-06	-0.0961106	0.0205821	0.10779
SNP_A-2265243	cg26725201	1.18108e-06	0.0940279	0.0191368	0.10779
SNP_A-2265243	cg01474677	1.22394e-05	-0.0457519	0.0103664	0.10779
SNP_A-2265243	cg05393297	4.3147e-06	-0.07762	0.016721	0.10779
SNP_A-2265243	cg25025879	5.3038e-06	-0.0697233	0.0151652	0.10779
SNP_A-2265243	cg16329197	5.6665e-07	-0.0930439	0.0183815	0.10779
SNP_A-2265243	cg21863949	2.55831e-06	0.0441736	0.00929357	0.10779
SNP_A-2090173	cg16512390	3.95745e-06	0.0707536	0.0151813	0.0992647
SNP_A-2090173	cg26725201	6.10641e-06	0.0946803	0.0207314	0.0992647
SNP_A-2090173	cg11480019	1.05775e-05	0.0406885	0.00915158	0.0992647
SNP_A-2090173	cg16329197	9.64715e-06	-0.0891276	0.0199546	0.0992647
SNP_A-4250832	cg12615916	9.90624e-08	0.0628568	0.0116397	0.0561594
SNP_A-8349790	cg15131258	1.39544e-05	-0.0823777	0.0187906	0.0542495
SNP_A-1879258	cg05413277	7.43125e-06	0.0311977	0.00689591	0.346015
SNP_A-4270792	cg12615916	9.71453e-10	0.0761702	0.0122422	0.0397112
SNP_A-4270792	cg26725201	1.85056e-05	0.131381	0.0304124	0.0397112
SNP_A-4270792	cg11480019	4.22336e-09	0.0789191	0.013217	0.0397112
SNP_A-4270792	cg06749524	1.43427e-07	-0.125372	0.0235224	0.0397112
SNP_A-4270792	cg21523688	1.68996e-05	-0.083697	0.0192821	0.0397112
SNP_A-4270792	cg21863949	2.59452e-07	0.0763596	0.0146404	0.0397112
SNP_A-4270792	cg20533952	1.56953e-07	0.0654837	0.0123259	0.0397112
SNP_A-8427490	cg12615916	4.70321e-08	0.125516	0.0226588	0.0144404
SNP_A-8427490	cg16512390	1.39756e-05	0.17951	0.0409498	0.0144404
SNP_A-2020851	cg00833552	5.69075e-06	0.0319286	0.00696779	0.194394
SNP_A-2020851	cg06749524	1.0866e-05	-0.0542707	0.012223	0.194394
SNP_A-2020851	cg05393297	5.24915e-06	-0.0627588	0.0136438	0.194394
SNP_A-2020851	cg25025879	6.93564e-06	-0.0561765	0.0123758	0.194394
SNP_A-2020851	cg16329197	1.25884e-05	-0.0664365	0.0150747	0.194394
SNP_A-2020851	cg21523688	1.03372e-05	-0.0442258	0.00993576	0.194394
SNP_A-8587156	cg25025879	1.15282e-05	-0.0568268	0.0128368	0.182065
SNP_A-4249392	cg01474677	2.50436e-07	-0.166829	0.031944	0.0126354
SNP_A-4249392	cg21863949	4.40054e-08	0.158936	0.0286284	0.0126354
SNP_A-4249392	cg20533952	6.68387e-07	0.121894	0.0242392	0.0126354
SNP_A-1864733	cg21863949	6.74689e-09	0.131746	0.0223708	0.0190217
SNP_A-1864733	cg20533952	4.78693e-07	0.096774	0.0189925	0.0190217
SNP_A-8418566	cg05413277	7.79931e-07	-0.0382366	0.00765077	0.207581
SNP_A-8418566	cg13888593	2.49036e-06	-0.0498957	0.0104849	0.207581
SNP_A-8418566	cg26725201	4.34035e-06	0.0699779	0.0150789	0.207581
SNP_A-8418566	cg05393297	4.74312e-09	-0.0772985	0.0129895	0.207581
SNP_A-8418566	cg25025879	4.13642e-08	-0.0657652	0.0118217	0.207581
SNP_A-8418566	cg16329197	4.60327e-08	-0.0797553	0.0143875	0.207581
SNP_A-8418566	cg21523688	1.4606e-05	-0.0419086	0.00958194	0.207581
SNP_A-2263278	cg05393297	5.22776e-06	-0.0829191	0.0180232	0.103791
SNP_A-8508793	cg05413277	6.54148e-07	-0.0387092	0.00769093	0.207052
SNP_A-8508793	cg13888593	1.94302e-06	-0.0506985	0.0105387	0.207052
SNP_A-8508793	cg26725201	9.52822e-06	0.0678586	0.0151834	0.207052
SNP_A-8508793	cg00833552	7.50493e-06	0.0305511	0.00675622	0.207052
SNP_A-8508793	cg05393297	2.41208e-09	-0.0791594	0.0130461	0.207052
SNP_A-8508793	cg25025879	3.27312e-08	-0.0666143	0.0118825	0.207052
SNP_A-8508793	cg16329197	2.3803e-08	-0.0818508	0.0144507	0.207052
SNP_A-8543084	cg05413277	7.05343e-08	-0.0529022	0.00968189	0.120939
SNP_A-8543084	cg13888593	5.83835e-06	-0.0610731	0.0133442	0.120939
SNP_A-8543084	cg00833552	3.76574e-06	0.0398371	0.00852825	0.120939
SNP_A-8543084	cg05393297	1.40951e-07	-0.0885641	0.0166061	0.120939
SNP_A-8543084	cg25025879	8.22946e-07	-0.0753132	0.0151022	0.120939
SNP_A-8543084	cg16329197	3.0998e-07	-0.0950459	0.0183452	0.120939
SNP_A-8543084	cg01878807	1.38064e-06	0.0518215	0.010616	0.120939
SNP_A-8543084	cg04286297	1.54136e-05	-0.0402269	0.0092231	0.120939
SNP_A-8543084	cg21863949	9.87438e-07	0.0458844	0.00926961	0.120939
SNP_A-8543084	cg20533952	7.10935e-06	0.0355357	0.00783795	0.120939
SNP_A-1796441	cg05413277	9.54482e-08	-0.052912	0.00978546	0.120471
SNP_A-1796441	cg13888593	8.12633e-06	-0.0607536	0.0134875	0.120471
SNP_A-1796441	cg00833552	3.01612e-06	0.0406328	0.00861158	0.120471
SNP_A-1796441	cg05393297	1.8927e-07	-0.0885617	0.0167835	0.120471
SNP_A-1796441	cg25025879	9.44746e-07	-0.0756702	0.0152593	0.120471
SNP_A-1796441	cg16329197	3.42336e-07	-0.0956677	0.0185348	0.120471
SNP_A-1796441	cg01878807	8.73906e-07	0.0533062	0.0107153	0.120471
SNP_A-1796441	cg04286297	1.46389e-05	-0.0407406	0.00931598	0.120471
SNP_A-8512190	cg12615916	1.84067e-09	0.0895676	0.0146499	0.0321691
SNP_A-8512190	cg05084668	8.60447e-06	-0.175033	0.038967	0.0321691
SNP_A-8512190	cg11480019	3.72973e-07	0.0819211	0.0159235	0.0321691
SNP_A-8512190	cg01878807	7.04636e-08	0.109199	0.0199844	0.0321691
SNP_A-8512190	cg18516195	6.18369e-08	0.0902915	0.0164507	0.0321691
SNP_A-1841144	cg01878807	1.09143e-05	0.0580739	0.0130824	0.0871143
SNP_A-2201129	cg00669623	5.67499e-06	0.113033	0.0246641	0.0147059
SNP_A-2201129	cg21863949	5.49785e-08	0.147939	0.026847	0.0147059
SNP_A-2201129	cg20533952	8.26443e-07	0.113335	0.0227304	0.0147059
SNP_A-2023203	cg01451277	1.13264e-05	-0.110613	0.0249645	0.0117329
SNP_A-8347192	cg00669623	1.2188e-07	0.127545	0.0237917	0.0156827
SNP_A-1881478	cg02423318	1.46945e-05	-0.0598178	0.013681	0.279197
SNP_A-8479472	cg00669623	3.72676e-07	0.151632	0.0294728	0.0103383
SNP_A-8479472	cg11480019	5.08064e-10	0.184014	0.0290703	0.0103383
SNP_A-8458719	cg11480019	2.13926e-06	0.0262592	0.00548136	0.420578
SNP_A-8458719	cg06749524	3.30569e-06	-0.0455904	0.00970225	0.420578
SNP_A-8458719	cg21523688	1.14316e-07	-0.0421313	0.00784118	0.420578
SNP_A-8446823	cg11480019	5.40004e-06	0.0825463	0.0179695	0.0198556
SNP_A-8446823	cg01392841	1.40833e-05	0.130808	0.0298518	0.0198556
SNP_A-8446823	cg21863949	8.28809e-06	0.088993	0.0197758	0.0198556
SNP_A-2030651	cg21523688	7.9239e-06	-0.036742	0.00814681	0.398917
SNP_A-2278729	cg00669623	9.58009e-07	0.0697593	0.0140754	0.034358
SNP_A-2278729	cg11480019	1.0765e-07	0.0753382	0.0139918	0.034358
SNP_A-2278729	cg27550663	1.86072e-08	0.0999287	0.0175047	0.034358
SNP_A-2278729	cg01581686	1.32062e-05	-0.0812844	0.0184888	0.034358
SNP_A-8446460	cg11480019	3.15707e-06	0.0279982	0.00594604	0.320397
SNP_A-8446460	cg25025879	1.36856e-05	-0.0468844	0.0106838	0.320397
SNP_A-8446460	cg21523688	1.35497e-07	-0.0454108	0.00850269	0.320397
SNP_A-1856585	cg21414902	7.99187e-10	-0.181697	0.0290501	0.0121495
SNP_A-1856585	cg21863949	2.8739e-07	0.143866	0.0276891	0.0121495
SNP_A-1856585	cg20533952	2.96479e-06	0.110626	0.0234276	0.0121495
SNP_A-8411914	cg21414902	2.45064e-06	-0.140255	0.0294518	0.0117329
SNP_A-4292078	cg00669623	1.63944e-08	0.116699	0.0203611	0.017757
SNP_A-4292078	cg11480019	8.37106e-11	0.133313	0.0201291	0.017757
SNP_A-1900718	cg15447787	1.4984e-05	-0.0858154	0.0196467	0.0785199
SNP_A-8408584	cg00669623	1.7027e-05	0.038798	0.00894177	0.0778985
SNP_A-8408584	cg12615916	1.45048e-06	0.040192	0.00825081	0.0778985
SNP_A-8408584	cg05413277	1.07274e-07	-0.0549592	0.0102057	0.0778985
SNP_A-8408584	cg13888593	8.16326e-06	-0.0633363	0.014064	0.0778985
SNP_A-8408584	cg26725201	2.58373e-06	0.0958109	0.0201662	0.0778985
SNP_A-8408584	cg01219135	1.66512e-05	0.0654709	0.0150715	0.0778985
SNP_A-8408584	cg00833552	2.40378e-10	0.0569904	0.00883183	0.0778985
SNP_A-8408584	cg11480019	1.12338e-05	0.0395228	0.00891633	0.0778985
SNP_A-8408584	cg06749524	1.28527e-11	-0.106482	0.0153953	0.0778985
SNP_A-8408584	cg21523688	5.72665e-07	-0.0645327	0.0127542	0.0778985
SNP_A-8408584	cg04286297	7.79292e-09	-0.0562158	0.00958686	0.0778985
SNP_A-8408584	cg17344932	1.02861e-05	-0.0825281	0.0185362	0.0778985
SNP_A-8408584	cg23758822	2.76166e-06	0.0820582	0.0173227	0.0778985
SNP_A-1863709	cg27541892	1.80965e-05	0.0395121	0.00913556	0.49278
SNP_A-1889486	cg00669623	5.0196e-06	0.0793883	0.0172228	0.0233209
SNP_A-1889486	cg11480019	6.50072e-12	0.117815	0.0167806	0.0233209
SNP_A-8588197	cg22816218	1.29029e-08	-0.092865	0.0160823	0.0198915
SNP_A-8588197	cg26916871	9.52613e-06	-0.0893918	0.0200012	0.0198915
SNP_A-8588197	cg20533952	1.92898e-05	0.0807332	0.0187294	0.0198915
SNP_A-2045992	cg11480019	9.45268e-09	0.0571481	0.0098029	0.0956679
SNP_A-4232250	cg00817464	7.07413e-07	-0.0667689	0.0133075	0.116426
SNP_A-8405818	cg11480019	6.51906e-14	0.210918	0.0274069	0.0108303
SNP_A-8405818	cg21414902	2.68058e-08	-0.18446	0.0326909	0.0108303
SNP_A-2205129	cg00833552	3.79574e-06	0.0283778	0.00607726	0.317851
SNP_A-1847743	cg00833552	1.45737e-06	0.0291685	0.00598905	0.318264
SNP_A-8417159	cg11480019	6.05182e-10	0.133332	0.0211607	0.0172727
SNP_A-8417159	cg21414902	1.18696e-07	-0.133607	0.0248991	0.0172727
SNP_A-4296684	cg11480019	1.99239e-06	0.0262738	0.00546745	0.485428
SNP_A-8552264	cg05413277	4.47319e-06	-0.0499748	0.0107837	0.105072
SNP_A-8552264	cg26725201	2.20025e-06	0.101264	0.0211639	0.105072
SNP_A-8552264	cg11480019	1.75688e-06	0.045079	0.00932993	0.105072
SNP_A-2049320	cg06749524	3.44473e-06	-0.197343	0.0420758	0.0135624
SNP_A-2020863	cg04193835	4.77607e-06	0.041915	0.0090721	0.398014
SNP_A-4244750	cg00669623	1.32284e-08	0.0770078	0.0133464	0.0479204
SNP_A-1892441	cg00669623	8.29647e-08	0.0716517	0.0131868	0.0497288
SNP_A-2109210	cg11480019	1.11099e-05	0.026102	0.00588532	0.354693
SNP_A-2109210	cg21523688	2.18913e-06	-0.040385	0.00843845	0.354693
SNP_A-8428722	cg00669623	1.16359e-05	0.028815	0.0065122	0.293636
SNP_A-1932137	cg21863949	1.51185e-08	0.0680948	0.0118508	0.0785199
SNP_A-1932137	cg20533952	2.17828e-09	0.0605594	0.00995205	0.0785199
SNP_A-8353606	cg05413277	4.3013e-06	-0.0303838	0.00654439	0.458409
SNP_A-8486338	cg06749524	1.79657e-05	-0.151671	0.0350543	0.0207957
SNP_A-1791554	cg12615916	7.24261e-07	0.0455914	0.00909525	0.0866426
SNP_A-8510591	cg00669623	1.4397e-11	0.171591	0.0248717	0.0135379
SNP_A-8510591	cg00833552	7.65142e-08	0.138588	0.0254347	0.0135379
SNP_A-8510591	cg11480019	7.35206e-06	0.11497	0.0253996	0.0135379
SNP_A-8510591	cg21863949	1.95324e-07	0.146291	0.0277558	0.0135379
SNP_A-8510591	cg20533952	3.33615e-08	0.130631	0.0233161	0.0135379
SNP_A-8361447	cg00669623	1.89159e-05	0.0381114	0.00883234	0.128159
SNP_A-1912605	cg16512390	1.32774e-05	0.0816761	0.0185831	0.062963
SNP_A-1912605	cg26725201	2.10822e-06	0.12117	0.0252769	0.062963
SNP_A-1912605	cg00833552	5.0351e-06	0.051938	0.0112693	0.062963
SNP_A-1912605	cg11480019	1.86108e-15	0.0879601	0.0107435	0.062963
SNP_A-1912605	cg06749524	1.71174e-06	-0.0953358	0.0197095	0.062963
SNP_A-1912605	cg27550663	2.12894e-06	0.0670336	0.0139897	0.062963
SNP_A-1912605	cg01878807	9.81827e-09	0.0809387	0.0138999	0.062963
SNP_A-1912605	cg18516195	6.75046e-06	0.0526159	0.0115763	0.062963
SNP_A-1912605	cg08923669	3.06333e-06	0.100544	0.0213238	0.062963
SNP_A-8460157	cg12615916	3.02664e-06	0.0300895	0.00637807	0.211573
SNP_A-8460157	cg11480019	7.34643e-07	0.0343227	0.00685113	0.211573
SNP_A-2301838	cg11480019	1.54212e-05	0.0305266	0.00699923	0.208484
SNP_A-8595506	cg06749524	1.98594e-05	-0.116625	0.0270978	0.0352622
SNP_A-8482284	cg20253340	1.42468e-05	-0.034143	0.00779641	0.325812
SNP_A-8305939	cg12615916	1.84247e-05	0.0295055	0.0068284	0.178442
SNP_A-8305939	cg01878807	6.04259e-06	0.042208	0.00923735	0.178442
SNP_A-1812385	cg12615916	1.15893e-12	0.118975	0.0163437	0.023766
SNP_A-1812385	cg26725201	9.44834e-06	0.183501	0.0410413	0.023766
SNP_A-1812385	cg11480019	8.36118e-07	0.0898245	0.0180237	0.023766
SNP_A-1812385	cg21863949	8.24981e-09	0.115089	0.0196606	0.023766
SNP_A-1812385	cg20533952	1.91606e-08	0.0946291	0.0165917	0.023766
SNP_A-8503042	cg22571038	5.85629e-06	0.102537	0.0224072	0.053442
SNP_A-1814599	cg18516195	4.87982e-08	0.154283	0.0278863	0.0100917
SNP_A-8675609	cg12615916	3.54665e-13	0.084231	0.0113016	0.0480944
SNP_A-8675609	cg05413277	3.00125e-07	-0.0746262	0.0143864	0.0480944
SNP_A-8675609	cg26725201	1.68026e-08	0.161083	0.0281267	0.0480944
SNP_A-8675609	cg13065507	1.22391e-05	0.133621	0.0302758	0.0480944
SNP_A-8675609	cg12761825	1.29991e-05	0.0960832	0.0218373	0.0480944
SNP_A-8675609	cg12584100	9.86365e-06	0.118326	0.026521	0.0480944
SNP_A-8675609	cg05728019	1.35827e-05	0.115937	0.0264089	0.0480944
SNP_A-8675609	cg11480019	2.66348e-08	0.0700628	0.0124143	0.0480944
SNP_A-8675609	cg16329197	1.16407e-05	-0.12107	0.0273624	0.0480944
SNP_A-8675609	cg08923669	1.49981e-05	0.104806	0.0239957	0.0480944
SNP_A-8675609	cg21863949	1.11716e-05	0.0611738	0.0137969	0.0480944
SNP_A-8675609	cg20533952	5.09675e-07	0.0587774	0.0115637	0.0480944
SNP_A-4206411	cg12615916	4.0657e-08	0.0507227	0.00911251	0.084991
SNP_A-4206411	cg05413277	1.2127e-06	-0.0559058	0.0113906	0.084991
SNP_A-4206411	cg13888593	1.14207e-05	-0.0692664	0.0156395	0.084991
SNP_A-4206411	cg26725201	5.20684e-07	0.113507	0.0223497	0.084991
SNP_A-4206411	cg06749524	3.51093e-06	-0.0819673	0.0174914	0.084991
SNP_A-4206411	cg00817464	1.27983e-07	-0.0829221	0.0154947	0.084991
SNP_A-4206411	cg05393297	2.94765e-07	-0.101039	0.019465	0.084991
SNP_A-4206411	cg25025879	7.71964e-06	-0.0801463	0.0177483	0.084991
SNP_A-4206411	cg16329197	2.0118e-06	-0.103495	0.0215459	0.084991
SNP_A-4206411	cg21523688	8.46748e-07	-0.0706546	0.0141844	0.084991
SNP_A-4206411	cg20533952	1.25818e-05	0.0404787	0.00918452	0.084991
SNP_A-8344892	cg27541892	4.74253e-07	0.0456131	0.00894864	0.376812
SNP_A-8344892	cg00669623	1.10609e-05	0.0247376	0.00557643	0.376812
SNP_A-8344892	cg26725201	4.04623e-06	0.0586432	0.0125956	0.376812
SNP_A-8344892	cg11480019	2.53908e-06	0.0263904	0.00555036	0.376812
SNP_A-8344892	cg06749524	1.5037e-05	-0.0430045	0.0098473	0.376812
SNP_A-8344892	cg05393297	1.1338e-06	-0.0539259	0.0109565	0.376812
SNP_A-8344892	cg25025879	4.39162e-06	-0.0461831	0.00995696	0.376812
SNP_A-8344892	cg16329197	1.43647e-06	-0.0589289	0.0120922	0.376812
SNP_A-8344892	cg21523688	1.93408e-05	-0.0345173	0.00800881	0.376812
SNP_A-2221641	cg27541892	4.52795e-07	0.045195	0.00885067	0.407942
SNP_A-2221641	cg26725201	2.52131e-06	0.0592076	0.0124485	0.407942
SNP_A-2221641	cg12761825	1.95786e-05	0.0412933	0.00958724	0.407942
SNP_A-2221641	cg11480019	8.40523e-07	0.0273022	0.00547948	0.407942
SNP_A-2221641	cg05393297	1.34233e-05	-0.0478109	0.0108841	0.407942
SNP_A-2221641	cg25025879	1.55691e-05	-0.0430276	0.00987038	0.407942
SNP_A-2221641	cg16329197	5.28627e-06	-0.0551242	0.011988	0.407942
SNP_A-8532084	cg27541892	6.25497e-07	0.0446006	0.00884568	0.411978
SNP_A-8532084	cg26725201	3.28945e-06	0.058469	0.0124402	0.411978
SNP_A-8532084	cg13283845	1.42778e-05	-0.0311896	0.00712282	0.411978
SNP_A-8532084	cg11480019	2.53018e-06	0.0260781	0.00548382	0.411978
SNP_A-8700762	cg11480019	5.7643e-06	0.0258664	0.00564827	0.439312
SNP_A-1869519	cg11480019	8.03745e-06	0.0254289	0.00564227	0.443141
SNP_A-1783927	cg27541892	8.77018e-08	0.0947791	0.0174767	0.0587703
SNP_A-1783927	cg00669623	8.20548e-08	0.0588683	0.01083	0.0587703
SNP_A-1783927	cg05413277	1.1663e-05	-0.055652	0.0125788	0.0587703
SNP_A-1783927	cg02540781	3.02385e-07	0.0792335	0.0152789	0.0587703
SNP_A-1783927	cg26725201	1.81988e-09	0.148864	0.0243408	0.0587703
SNP_A-1783927	cg13065507	6.3531e-09	0.153145	0.0259578	0.0587703
SNP_A-1783927	cg12761825	3.60699e-08	0.104938	0.0187782	0.0587703
SNP_A-1783927	cg12584100	5.14164e-07	0.116477	0.0229233	0.0587703
SNP_A-1783927	cg05728019	3.99285e-07	0.117011	0.0228037	0.0587703
SNP_A-1783927	cg11480019	9.22613e-13	0.0774554	0.0105912	0.0587703
SNP_A-1783927	cg06749524	1.64025e-08	-0.109242	0.0190603	0.0587703
SNP_A-1783927	cg05393297	5.71979e-06	-0.098597	0.021522	0.0587703
SNP_A-1783927	cg01878807	2.10808e-06	0.0655787	0.0136801	0.0587703
SNP_A-1783927	cg12425861	5.93356e-06	0.100294	0.0219306	0.0587703
SNP_A-1783927	cg19700328	7.13186e-08	0.121393	0.0222252	0.0587703
SNP_A-1783927	cg21523688	6.31848e-07	-0.0785974	0.0155946	0.0587703
SNP_A-8297977	cg11480019	1.05422e-05	0.0698101	0.0156989	0.0352622
SNP_A-8675143	cg27541892	6.09334e-07	0.068104	0.0134931	0.112727
SNP_A-8675143	cg05413277	1.37942e-06	-0.0470729	0.00964288	0.112727
SNP_A-8675143	cg13888593	1.15878e-05	-0.0585837	0.0132371	0.112727
SNP_A-8675143	cg26725201	3.39395e-06	0.0890708	0.0189781	0.112727
SNP_A-8675143	cg13065507	1.31477e-06	0.0986167	0.0201609	0.112727
SNP_A-8675143	cg12761825	7.65129e-06	0.0658891	0.0145847	0.112727
SNP_A-8675143	cg11480019	3.01855e-10	0.0528235	0.00823353	0.112727
SNP_A-8675143	cg06749524	3.03151e-06	-0.0698186	0.0148005	0.112727
SNP_A-8675143	cg00817464	1.27855e-05	-0.0582167	0.01322	0.112727
SNP_A-8675143	cg05393297	7.30186e-06	-0.0750145	0.016567	0.112727
SNP_A-8675143	cg01878807	1.14743e-07	0.0562631	0.0104727	0.112727
SNP_A-8675143	cg21523688	1.55116e-05	-0.0526096	0.0120661	0.112727
SNP_A-8300746	cg27541892	1.11794e-09	0.0860491	0.0138827	0.0929603
SNP_A-8300746	cg00669623	1.89072e-07	0.0458138	0.00868193	0.0929603
SNP_A-8300746	cg05413277	6.1207e-08	-0.0547804	0.00997729	0.0929603
SNP_A-8300746	cg13888593	2.12854e-07	-0.071852	0.0136755	0.0929603
SNP_A-8300746	cg05084668	1.31439e-05	-0.0934087	0.0212415	0.0929603
SNP_A-8300746	cg26725201	1.48162e-08	0.112443	0.0195566	0.0929603
SNP_A-8300746	cg13065507	1.17386e-07	0.112115	0.0208857	0.0929603
SNP_A-8300746	cg12761825	8.33671e-07	0.0753357	0.0151146	0.0929603
SNP_A-8300746	cg12584100	1.87834e-05	0.0797053	0.0184649	0.0929603
SNP_A-8300746	cg11480019	8.26877e-15	0.0671223	0.00840712	0.0929603
SNP_A-8300746	cg06749524	2.81955e-09	-0.0918823	0.0152101	0.0929603
SNP_A-8300746	cg05393297	1.10483e-06	-0.0846417	0.0171788	0.0929603
SNP_A-8300746	cg25025879	1.97295e-06	-0.0749523	0.0155906	0.0929603
SNP_A-8300746	cg16329197	1.03912e-06	-0.0936039	0.0189497	0.0929603
SNP_A-8300746	cg01878807	2.91294e-10	0.0692294	0.0107809	0.0929603
SNP_A-8300746	cg12425861	2.21942e-07	0.091567	0.0174547	0.0929603
SNP_A-8300746	cg19700328	6.00457e-09	0.104681	0.0177136	0.0929603
SNP_A-8300746	cg21523688	7.13026e-07	-0.0626264	0.0124858	0.0929603
SNP_A-8349810	cg27541892	2.11686e-07	0.104802	0.0199428	0.051444
SNP_A-8349810	cg06749524	1.30703e-06	-0.107069	0.0218835	0.051444
SNP_A-8349810	cg01878807	1.51038e-05	0.0682851	0.0156397	0.051444
SNP_A-2260148	cg27541892	1.65168e-05	0.0888937	0.0204548	0.0480592
SNP_A-2260148	cg09753657	1.36094e-05	-0.0751784	0.0171263	0.0480592
SNP_A-2260148	cg05413277	1.37004e-05	-0.0640337	0.0145925	0.0480592
SNP_A-2260148	cg26725201	2.07511e-07	0.149701	0.0284658	0.0480592
SNP_A-2260148	cg13065507	1.77063e-07	0.160175	0.0302815	0.0480592
SNP_A-2260148	cg12761825	1.89778e-06	0.105606	0.0219299	0.0480592
SNP_A-2260148	cg05728019	5.17593e-06	0.122275	0.0265651	0.0480592
SNP_A-2260148	cg11480019	5.46172e-09	0.0739227	0.0124738	0.0480592
SNP_A-2260148	cg05393297	6.81452e-07	-0.124959	0.0248681	0.0480592
SNP_A-2260148	cg25025879	2.35318e-06	-0.107794	0.0225949	0.0480592
SNP_A-2260148	cg16329197	4.56672e-07	-0.139947	0.0274153	0.0480592
SNP_A-2260148	cg01878807	1.86273e-05	0.0687753	0.0159257	0.0480592
SNP_A-2260148	cg12425861	1.60691e-05	0.110883	0.0254781	0.0480592
SNP_A-2260148	cg19700328	3.85362e-07	0.132835	0.0258523	0.0480592
SNP_A-2260148	cg20533952	2.90135e-06	0.0552397	0.011687	0.0480592
SNP_A-8497944	cg26725201	4.95437e-06	0.120758	0.0261816	0.0658135
SNP_A-8497944	cg13065507	1.59786e-06	0.134888	0.0278045	0.0658135
SNP_A-8295712	cg27541892	5.13285e-06	0.102784	0.0223217	0.0406137
SNP_A-8295712	cg00669623	1.10779e-06	0.067972	0.0137971	0.0406137
SNP_A-8295712	cg26725201	4.09334e-07	0.159757	0.031164	0.0406137
SNP_A-8295712	cg13065507	5.69741e-07	0.167916	0.0331801	0.0406137
SNP_A-8295712	cg12761825	7.70362e-06	0.108562	0.0240384	0.0406137
SNP_A-8295712	cg05728019	1.71352e-05	0.12626	0.0291088	0.0406137
SNP_A-8295712	cg11480019	8.59969e-07	0.0685055	0.0137616	0.0406137
SNP_A-8295712	cg05393297	5.6601e-06	-0.125098	0.0272933	0.0406137
SNP_A-8295712	cg25025879	1.14968e-05	-0.109692	0.0247753	0.0406137
SNP_A-8295712	cg16329197	1.39387e-06	-0.146563	0.0300367	0.0406137
SNP_A-8295712	cg19700328	4.25491e-06	0.131862	0.0283877	0.0406137
SNP_A-8295712	cg21523688	4.37224e-07	-0.101059	0.019764	0.0406137
SNP_A-2162116	cg27541892	1.31387e-05	0.108495	0.0246716	0.0334539
SNP_A-2162116	cg00669623	1.17074e-05	0.0676217	0.0152872	0.0334539
SNP_A-2162116	cg05084668	1.11587e-05	-0.164612	0.0371238	0.0334539
SNP_A-2162116	cg26725201	1.38538e-06	0.1682	0.0344619	0.0334539
SNP_A-2162116	cg13065507	1.50219e-06	0.178391	0.0366754	0.0334539
SNP_A-2162116	cg12761825	1.77921e-05	0.114995	0.0265642	0.0334539
SNP_A-2162116	cg11480019	1.46331e-07	0.0806293	0.0151386	0.0334539
SNP_A-2162116	cg16329197	7.18455e-06	-0.150624	0.0332394	0.0334539
SNP_A-2162116	cg21523688	1.28548e-06	-0.106981	0.0218501	0.0334539
SNP_A-2162116	cg20533952	5.91191e-06	0.0645823	0.0141193	0.0334539
SNP_A-4304455	cg00669623	9.56728e-06	0.0639668	0.0143155	0.0415162
SNP_A-8292544	cg27541892	2.88521e-06	0.114777	0.0242772	0.0391621
SNP_A-8292544	cg00669623	6.27366e-07	0.0756519	0.0150059	0.0391621
SNP_A-8292544	cg11480019	1.30798e-05	0.0662128	0.0150533	0.0391621
SNP_A-8660428	cg05413277	9.01442e-07	-0.113052	0.0227539	0.0209091
SNP_A-8660428	cg11480019	9.44296e-06	0.0885278	0.0197993	0.0209091
SNP_A-8644631	cg11480019	9.39598e-07	0.0305621	0.00616162	0.280289
SNP_A-2029222	cg11480019	1.08841e-05	0.0257916	0.00580933	0.345173
SNP_A-4270800	cg11480019	1.09367e-06	0.0291709	0.00591802	0.342251
SNP_A-8479187	cg12615916	1.95741e-08	0.0885077	0.0155289	0.0306122
SNP_A-8479187	cg26725201	3.7457e-06	0.178798	0.0382673	0.0306122
SNP_A-8479187	cg12761825	9.87785e-06	0.131235	0.0294165	0.0306122
SNP_A-8650079	cg11480019	1.37461e-05	0.0260259	0.00593199	0.339383
SNP_A-8349815	cg05393297	8.12751e-07	-0.0569399	0.0114121	0.449458
SNP_A-8393785	cg27541892	3.21625e-06	0.0507142	0.0107793	0.264973
SNP_A-8433081	cg27541892	1.04334e-05	0.0555253	0.0124801	0.160326
SNP_A-8398075	cg05413277	7.65698e-07	-0.0456701	0.00913135	0.148524
SNP_A-8696120	cg27541892	6.20209e-07	0.04708	0.0093343	0.32337
SNP_A-8696120	cg05413277	1.1285e-07	-0.0357011	0.00664141	0.32337
SNP_A-8696120	cg13888593	3.87644e-07	-0.0467624	0.00910292	0.32337
SNP_A-8696120	cg05393297	1.60062e-05	-0.0499549	0.011476	0.32337
SNP_A-8490854	cg05393297	1.4474e-05	-0.066372	0.0151681	0.171196
SNP_A-8518126	cg08477332	5.44668e-06	-0.125005	0.0272234	0.0778985
SNP_A-8518126	cg26725201	1.31093e-05	0.109254	0.0248415	0.0778985
SNP_A-8632534	cg26725201	3.50833e-07	0.131091	0.0254215	0.066787
SNP_A-8632534	cg12761825	4.75456e-06	0.0905652	0.0195978	0.066787
SNP_A-8632534	cg18912855	7.23094e-06	0.0976407	0.0215539	0.066787
SNP_A-1866494	cg21414902	1.83542e-14	-0.232813	0.0295686	0.0126582
SNP_A-8305140	cg00669623	4.45712e-06	0.0717733	0.0154848	0.0346715
SNP_A-8305140	cg11480019	2.41063e-07	0.080402	0.0153734	0.0346715
SNP_A-8305140	cg21414902	1.33536e-05	-0.0792994	0.0180476	0.0346715
SNP_A-8514389	cg15359321	1.76284e-05	-0.0530409	0.0122466	0.27396
SNP_A-2312608	cg11480019	6.07037e-07	0.072865	0.0144342	0.0381125
SNP_A-2312608	cg06749524	6.32141e-07	-0.128679	0.0255317	0.0381125
SNP_A-2312608	cg05393297	1.46685e-06	-0.139143	0.0285775	0.0381125
SNP_A-2312608	cg01878807	7.40659e-07	0.0910216	0.0181747	0.0381125
SNP_A-2312608	cg21523688	6.23841e-07	-0.104662	0.0207555	0.0381125
SNP_A-4251617	cg11480019	1.39498e-07	0.0644775	0.0120853	0.0511583
SNP_A-4251617	cg06749524	3.87122e-08	-0.118906	0.0213273	0.0511583
SNP_A-4251617	cg05393297	4.0412e-06	-0.111891	0.024031	0.0511583
SNP_A-4251617	cg01878807	5.30885e-06	0.0703797	0.0153087	0.0511583
SNP_A-4251617	cg12425861	8.94527e-06	0.109926	0.0245194	0.0511583
SNP_A-4251617	cg04286297	1.65565e-05	-0.0576648	0.0132705	0.0511583
SNP_A-8642841	cg11480019	1.27267e-05	-0.0264442	0.00600363	0.395307
SNP_A-2232246	cg27541892	5.98233e-06	0.0721085	0.0157736	0.0892193
SNP_A-2232246	cg11480019	2.70127e-06	0.046191	0.00974147	0.0892193
SNP_A-2232246	cg05393297	5.4447e-06	-0.0885334	0.0192803	0.0892193
SNP_A-2232246	cg25025879	1.88286e-05	-0.0756074	0.0175178	0.0892193
SNP_A-2232246	cg16329197	2.5064e-06	-0.101055	0.0212415	0.0892193
SNP_A-2232246	cg21863949	1.79487e-05	0.046506	0.010748	0.0892193
SNP_A-8699351	cg27541892	5.29005e-06	0.0813063	0.0176824	0.0649819
SNP_A-8699351	cg05413277	1.60016e-05	-0.0550356	0.012643	0.0649819
SNP_A-8407610	cg12700145	1.5608e-05	0.148648	0.0341038	0.0182342
SNP_A-8407610	cg12615916	2.79451e-06	0.0945127	0.0199624	0.0182342
SNP_A-8468365	cg27550663	5.11716e-07	0.207014	0.0407337	0.00812274
SNP_A-8468365	cg04286297	1.27213e-05	-0.156568	0.0355449	0.00812274
SNP_A-8468365	cg05064297	1.95235e-06	0.312001	0.0648688	0.00812274
SNP_A-8355807	cg27541892	2.91595e-06	-0.0465247	0.00984538	0.327617
SNP_A-8495137	cg12615916	1.21618e-05	0.141803	0.0321192	0.00723327
SNP_A-8495137	cg21414902	1.58707e-07	-0.212509	0.0400165	0.00723327
SNP_A-4272784	cg27541892	3.24862e-06	0.0690924	0.0146922	0.0956679
SNP_A-4272784	cg05413277	1.23051e-06	-0.0513421	0.0104671	0.0956679
SNP_A-4272784	cg13888593	2.27804e-07	-0.0748059	0.0142734	0.0956679
SNP_A-4272784	cg11480019	1.05516e-06	0.0447659	0.00906838	0.0956679
SNP_A-4272784	cg05393297	9.44801e-06	-0.0804572	0.0179948	0.0956679
SNP_A-1893907	cg05393297	3.68654e-06	-0.112525	0.0240657	0.0586643
SNP_A-8455586	cg11480019	3.32857e-06	0.0946512	0.0201493	0.0198556
SNP_A-1828864	cg11480019	6.64668e-06	0.0482274	0.0106029	0.078125
SNP_A-1828864	cg16329197	1.03234e-05	-0.103009	0.0231405	0.078125
SNP_A-8533994	cg25025879	1.55299e-05	-0.0810844	0.018598	0.0814815
SNP_A-8533994	cg16329197	1.65809e-06	-0.109189	0.0225427	0.0814815
SNP_A-8673388	cg00669623	3.55269e-06	0.0741268	0.0158268	0.0326087
SNP_A-8673388	cg18516195	1.19443e-06	0.0802314	0.0163365	0.0326087
SNP_A-8673388	cg01451277	1.77273e-06	0.0697868	0.0144492	0.0326087
SNP_A-1818441	cg00669623	3.60748e-08	0.12857	0.0230072	0.0145719
SNP_A-1818441	cg22816218	9.94288e-06	-0.0833327	0.0186852	0.0145719
SNP_A-1818441	cg11480019	1.1082e-06	0.113784	0.0230965	0.0145719
SNP_A-1900285	cg16329197	9.11196e-07	-0.111234	0.0223979	0.0836364
SNP_A-8561948	cg00669623	2.29172e-06	0.0380829	0.00797341	0.125451
SNP_A-8561948	cg05084668	1.92041e-05	-0.0837985	0.0194359	0.125451
SNP_A-8561948	cg26725201	9.5006e-06	0.080842	0.0180858	0.125451
SNP_A-8561948	cg11480019	2.26309e-06	0.038022	0.00795627	0.125451
SNP_A-8561948	cg05393297	7.14236e-06	-0.0714335	0.0157593	0.125451
SNP_A-8561948	cg25025879	6.05542e-06	-0.0652601	0.0142838	0.125451
SNP_A-8561948	cg16329197	5.15254e-07	-0.087929	0.0173063	0.125451
SNP_A-8561948	cg01878807	3.35184e-06	0.0470605	0.0100214	0.125451
SNP_A-2241264	cg00669623	1.10063e-08	0.09237	0.0159185	0.0341328
SNP_A-2241264	cg05084668	3.65856e-06	-0.182675	0.0390551	0.0341328
SNP_A-2241264	cg18516195	2.58075e-06	0.0789692	0.0166205	0.0341328
SNP_A-2062576	cg00669623	1.61799e-05	0.129015	0.0296549	0.00994575
SNP_A-2062576	cg11480019	1.61604e-11	0.19874	0.0288816	0.00994575
SNP_A-8419008	cg00669623	7.98579e-06	0.036027	0.00799131	0.121841
SNP_A-8419008	cg11480019	7.02969e-06	0.0361655	0.00797254	0.121841
SNP_A-8419008	cg05393297	8.56481e-06	-0.0708317	0.0157654	0.121841
SNP_A-8419008	cg25025879	8.09197e-06	-0.0643908	0.014292	0.121841
SNP_A-8419008	cg16329197	5.91243e-07	-0.0874819	0.0173117	0.121841
SNP_A-1864602	cg16329197	8.60084e-06	-0.0897763	0.0199862	0.099278
SNP_A-1864602	cg20533952	1.89415e-05	0.0366927	0.00850416	0.099278
SNP_A-2162590	cg00669623	4.7559e-06	0.0407975	0.00882849	0.103791
SNP_A-2162590	cg11480019	2.29833e-06	0.0420188	0.00879857	0.103791
SNP_A-8501188	cg11480019	3.31134e-09	0.064932	0.0107983	0.0578662
SNP_A-8501188	cg06749524	3.83191e-08	-0.106979	0.0191816	0.0578662
SNP_A-1811910	cg11281224	1.24949e-05	0.115967	0.0263032	0.0572727
SNP_A-2020911	cg05084668	1.48094e-05	-0.11124	0.0254521	0.0694946
SNP_A-2020911	cg01878807	1.79752e-05	0.0569711	0.0131676	0.0694946
SNP_A-1865665	cg05084668	9.82159e-06	-0.151901	0.0340391	0.0415162
SNP_A-1865665	cg04286297	1.04305e-05	-0.0677698	0.015232	0.0415162
SNP_A-2080020	cg11281224	8.59347e-07	0.125745	0.0252593	0.0625
SNP_A-2080020	cg11480019	5.78598e-09	0.0695845	0.0117618	0.0625
SNP_A-2077529	cg00669623	1.95747e-05	0.0457859	0.0106302	0.0767148
SNP_A-2077529	cg11281224	1.17955e-07	0.120123	0.0223812	0.0767148
SNP_A-2077529	cg25025879	1.95092e-05	-0.081898	0.019011	0.0767148
SNP_A-2077529	cg16329197	1.57682e-06	-0.111799	0.0230321	0.0767148
SNP_A-2077529	cg20533952	7.66852e-06	0.0443307	0.00981378	0.0767148
SNP_A-2081638	cg00669623	1.30945e-05	0.0467421	0.0106273	0.0771325
SNP_A-2081638	cg11281224	1.04017e-07	0.12068	0.0223857	0.0771325
SNP_A-2081638	cg16329197	1.88129e-06	-0.111037	0.0230489	0.0771325
SNP_A-2081638	cg21863949	1.9134e-05	0.0503238	0.0116697	0.0771325
SNP_A-2081638	cg20533952	6.36578e-06	0.044735	0.00981476	0.0771325
SNP_A-4272951	cg11281224	6.47657e-06	0.118142	0.0259416	0.0586643
SNP_A-8434340	cg00669623	2.65878e-06	0.0354359	0.00746802	0.142599
SNP_A-8434340	cg05413277	1.59024e-05	-0.0375616	0.00862599	0.142599
SNP_A-8434340	cg26725201	7.63903e-07	0.0843374	0.016861	0.142599
SNP_A-8434340	cg13065507	1.87825e-05	0.0778781	0.0180415	0.142599
SNP_A-8434340	cg12761825	6.76221e-06	0.0590301	0.0129886	0.142599
SNP_A-8434340	cg11480019	3.05626e-09	0.0443836	0.00736415	0.142599
SNP_A-8434340	cg06749524	5.05885e-06	-0.0608016	0.0131954	0.142599
SNP_A-8434340	cg16329197	1.73917e-06	-0.0784983	0.0162396	0.142599
SNP_A-8716732	cg11480019	1.23853e-06	0.0929554	0.018956	0.0208711
SNP_A-8716732	cg06749524	3.96465e-08	-0.185656	0.0333261	0.0208711
SNP_A-1860437	cg05084668	1.77863e-05	-0.0623281	0.0143977	0.351083
SNP_A-1860437	cg21523688	1.12525e-05	-0.0376711	0.00849929	0.351083
SNP_A-1898693	cg05393297	1.86092e-05	-0.252693	0.058511	0.00994575
SNP_A-1898693	cg16329197	9.54935e-06	-0.288125	0.0644751	0.00994575
SNP_A-1898693	cg21414902	1.70637e-05	-0.149679	0.0345005	0.00994575
SNP_A-8392239	cg00669623	9.48449e-07	0.0702881	0.0141762	0.0391061
SNP_A-8392239	cg05084668	1.62425e-05	-0.150494	0.034599	0.0391061
SNP_A-8392239	cg05393297	1.91322e-05	-0.121222	0.0281102	0.0391061
SNP_A-8565350	cg26725201	1.64838e-05	-0.0647855	0.0149058	0.247292
SNP_A-2050724	cg21523688	8.5373e-06	-0.0650093	0.0144672	0.0906593
SNP_A-2090975	cg21863949	4.54968e-06	0.0554913	0.0119834	0.0731047
SNP_A-8478710	cg00833552	7.8107e-08	0.129881	0.0238536	0.0135379
SNP_A-8478710	cg04286297	2.29483e-07	-0.135089	0.0257828	0.0135379
SNP_A-8344962	cg00669623	1.142e-05	0.0782789	0.0176743	0.0280899
SNP_A-8344962	cg21414902	1.29148e-05	-0.0905139	0.0205647	0.0280899
SNP_A-8448322	cg00669623	1.30616e-05	0.112082	0.0254798	0.0135624
SNP_A-8448322	cg05413277	9.59316e-06	-0.131012	0.0293238	0.0135624
SNP_A-8448322	cg01878807	9.50951e-07	0.157939	0.0318577	0.0135624
SNP_A-8448322	cg18516195	4.8841e-06	0.12141	0.0263054	0.0135624
SNP_A-2209681	cg27541892	7.55292e-07	0.0957379	0.0191315	0.0488246
SNP_A-2209681	cg11480019	4.42816e-09	0.0699151	0.0117252	0.0488246
SNP_A-2209681	cg06749524	1.2861e-05	-0.0925811	0.0210299	0.0488246
SNP_A-2209681	cg23918580	7.53384e-06	-0.0925327	0.020467	0.0488246
SNP_A-2209681	cg21863949	1.40238e-05	0.0573168	0.0130774	0.0488246
SNP_A-2209681	cg20533952	3.39181e-06	0.0515938	0.0109927	0.0488246
SNP_A-2265852	cg27541892	1.6479e-06	0.0976475	0.0201546	0.0461957
SNP_A-2265852	cg11480019	3.53921e-10	0.0784671	0.0122805	0.0461957
SNP_A-2265852	cg06749524	1.0608e-05	-0.0983197	0.0221171	0.0461957
SNP_A-2265852	cg23918580	1.67176e-05	-0.0936461	0.0215619	0.0461957
SNP_A-2265852	cg20533952	1.65907e-05	0.0503858	0.0115967	0.0461957
SNP_A-8288308	cg06749524	1.70295e-05	-0.0657674	0.0151575	0.129964
SNP_A-2048344	cg06749524	7.38285e-07	-0.0562147	0.0112232	0.238698
SNP_A-8288601	cg26725201	1.36665e-05	0.055952	0.0127491	0.366426
SNP_A-8288601	cg13065507	1.87922e-05	0.05859	0.0135736	0.366426
SNP_A-8288601	cg12761825	4.33762e-06	0.0453162	0.00976447	0.366426
SNP_A-8288601	cg11480019	1.7086e-05	0.024401	0.00562473	0.366426
SNP_A-8288601	cg06749524	2.73458e-08	-0.0554715	0.00983729	0.366426
SNP_A-8693676	cg00669623	1.26362e-07	0.123873	0.0231363	0.0162455
SNP_A-8693676	cg11480019	1.1766e-05	0.102908	0.0232703	0.0162455
SNP_A-8527447	cg26725201	2.6869e-06	0.0626061	0.0132002	0.290614
SNP_A-8527447	cg13065507	9.58816e-06	0.062895	0.0140771	0.290614
SNP_A-8527447	cg12761825	2.83748e-06	0.0479331	0.0101311	0.290614
SNP_A-8527447	cg11480019	1.30914e-06	0.0284453	0.00581421	0.290614
SNP_A-8527447	cg06749524	1.24076e-07	-0.0548681	0.0102413	0.290614
SNP_A-8527447	cg05393297	6.59487e-06	-0.0524452	0.0115259	0.290614
SNP_A-2039322	cg00669623	2.79097e-07	0.141147	0.027136	0.0117329
SNP_A-2039322	cg12615916	1.95774e-06	0.121345	0.0252321	0.0117329
SNP_A-8350586	cg21414902	7.69909e-06	-0.143393	0.0317501	0.0117329
SNP_A-8458219	cg00669623	1.87331e-07	0.107582	0.0203804	0.0154545
SNP_A-8458219	cg05084668	1.10652e-05	-0.221132	0.0498492	0.0154545
SNP_A-8458219	cg21863949	1.16827e-05	0.0996539	0.0225263	0.0154545
SNP_A-8458219	cg20533952	3.47561e-06	0.0888057	0.018942	0.0154545
SNP_A-8417331	cg00669623	4.18474e-08	0.12796	0.0230105	0.0144404
SNP_A-8417331	cg12615916	5.74287e-06	0.0985122	0.0215076	0.0144404
SNP_A-8417331	cg05084668	1.12365e-07	-0.300972	0.0559807	0.0144404
SNP_A-8417331	cg21863949	3.66513e-08	0.141002	0.025245	0.0144404
SNP_A-8417331	cg20533952	5.26726e-09	0.125772	0.0212002	0.0144404
SNP_A-8605733	cg21414902	2.54785e-07	-0.197254	0.0377939	0.00813743
SNP_A-1912434	cg21523688	1.78452e-05	-0.0619506	0.014313	0.0893502
SNP_A-8560676	cg11480019	2.09762e-10	0.105552	0.0163014	0.0288809
SNP_A-8560676	cg18516195	1.54625e-05	0.0751362	0.0172298	0.0288809
SNP_A-4282799	cg11480019	1.18348e-07	0.0882828	0.0164507	0.028463
SNP_A-4282799	cg20533952	4.22793e-06	0.0712755	0.0153399	0.028463
SNP_A-2185643	cg13283845	1.42044e-06	-0.115358	0.0236603	0.0207957
SNP_A-2185643	cg19657945	1.15897e-08	-0.158439	0.0273477	0.0207957
SNP_A-2185643	cg01392841	1.01218e-07	0.162758	0.030162	0.0207957
SNP_A-4256176	cg11480019	2.8081e-07	0.0824488	0.0158547	0.0298372
SNP_A-8591638	cg26916871	9.66298e-06	-0.116318	0.0260444	0.0128913
SNP_A-1810927	cg21863949	6.74944e-06	0.0501819	0.0110407	0.0812274
SNP_A-1810927	cg20533952	6.9036e-06	0.0422417	0.00930389	0.0812274
SNP_A-8478412	cg27541892	6.42622e-06	0.0552691	0.0121314	0.138989
SNP_A-8478412	cg00669623	6.12084e-08	0.0409458	0.00745758	0.138989
SNP_A-8478412	cg11480019	1.02068e-07	0.0401807	0.0074484	0.138989
SNP_A-4295890	cg00669623	6.19138e-10	0.0806199	0.0128026	0.0435572
SNP_A-4295890	cg26725201	1.37067e-06	0.143378	0.029363	0.0435572
SNP_A-4295890	cg13065507	9.94284e-08	0.167932	0.0311015	0.0435572
SNP_A-4295890	cg12761825	3.89424e-08	0.124827	0.0223936	0.0435572
SNP_A-4295890	cg12584100	6.79547e-07	0.137428	0.0273464	0.0435572
SNP_A-4295890	cg05728019	3.77669e-06	0.127494	0.0272972	0.0435572
SNP_A-4295890	cg22816218	1.91674e-07	-0.0548555	0.0104006	0.0435572
SNP_A-4295890	cg11480019	3.41526e-07	0.0666831	0.0129181	0.0435572
SNP_A-4295890	cg06749524	1.94915e-05	-0.099129	0.0230097	0.0435572
SNP_A-4295890	cg12425861	7.56673e-06	0.118248	0.0261604	0.0435572
SNP_A-4295890	cg21863949	6.52363e-06	0.065008	0.0142793	0.0435572
SNP_A-4295890	cg20533952	1.43525e-06	0.0584859	0.0120009	0.0435572
SNP_A-1821493	cg05393297	1.32116e-07	0.0603023	0.0112808	0.396022
SNP_A-1821493	cg25025879	1.37046e-05	0.0452437	0.0103106	0.396022
SNP_A-1821493	cg16329197	2.68609e-06	0.0593366	0.0125107	0.396022
SNP_A-8296088	cg09753657	1.178e-05	-0.0596821	0.0134965	0.0707804
SNP_A-8296088	cg05413277	1.95897e-05	-0.0495721	0.0115097	0.0707804
SNP_A-8296088	cg26725201	3.54316e-08	0.125076	0.0223688	0.0707804
SNP_A-8296088	cg13065507	5.18653e-07	0.121472	0.0239145	0.0707804
SNP_A-8296088	cg12761825	1.90394e-07	0.0908295	0.017217	0.0707804
SNP_A-8296088	cg12584100	7.81804e-06	0.0950231	0.0210557	0.0707804
SNP_A-8296088	cg13283845	6.32243e-06	-0.0587769	0.0128913	0.0707804
SNP_A-8296088	cg19657945	1.01999e-05	-0.0669862	0.0150391	0.0707804
SNP_A-8296088	cg00833552	5.28822e-06	0.04619	0.0100452	0.0707804
SNP_A-8296088	cg11480019	2.31388e-07	0.0518422	0.00989753	0.0707804
SNP_A-8296088	cg06749524	3.22184e-09	-0.104559	0.0173747	0.0707804
SNP_A-8296088	cg05393297	1.19006e-07	-0.104855	0.0195426	0.0707804
SNP_A-8296088	cg25025879	5.76593e-06	-0.08169	0.0178383	0.0707804
SNP_A-8296088	cg16329197	1.01821e-06	-0.106985	0.0216406	0.0707804
SNP_A-8296088	cg01878807	9.75499e-08	0.0672099	0.0124391	0.0707804
SNP_A-8296088	cg21523688	5.17626e-07	-0.0723946	0.0142514	0.0707804
SNP_A-8296088	cg21863949	5.43111e-07	0.055269	0.0109006	0.0707804
SNP_A-8296088	cg20533952	3.91635e-07	0.0471408	0.00918019	0.0707804
SNP_A-2229095	cg27541892	2.99184e-08	0.0633015	0.0112586	0.141697
SNP_A-2229095	cg00669623	6.50725e-10	0.0435856	0.00693057	0.141697
SNP_A-2229095	cg05413277	1.22263e-05	-0.0358363	0.00811933	0.141697
SNP_A-2229095	cg26725201	7.34974e-08	0.0862801	0.0158129	0.141697
SNP_A-2229095	cg13065507	8.24319e-07	0.0842607	0.0168975	0.141697
SNP_A-2229095	cg12761825	1.3006e-06	0.0596851	0.0121963	0.141697
SNP_A-2229095	cg12584100	1.31514e-06	0.0724886	0.0148195	0.141697
SNP_A-2229095	cg05728019	1.87683e-06	0.0711023	0.0147578	0.141697
SNP_A-2229095	cg11480019	1.60494e-10	0.0449685	0.00689871	0.141697
SNP_A-2229095	cg00817464	8.94934e-06	-0.0496837	0.0110823	0.141697
SNP_A-2229095	cg05393297	8.60895e-08	-0.0748302	0.0137894	0.141697
SNP_A-2229095	cg25025879	8.09363e-06	-0.0567735	0.0126014	0.141697
SNP_A-2229095	cg16329197	2.20829e-06	-0.0731908	0.0152991	0.141697
SNP_A-2229095	cg21523688	1.4946e-06	-0.0490414	0.0100802	0.141697
SNP_A-2229095	cg21863949	4.98728e-06	0.0356224	0.00772573	0.141697
SNP_A-2229095	cg20533952	6.29024e-07	0.032699	0.00648667	0.141697
SNP_A-1891108	cg11480019	1.57599e-06	0.0265979	0.00547941	0.381341
SNP_A-2081401	cg00669623	3.11894e-10	0.0908999	0.0141803	0.034358
SNP_A-2081401	cg26725201	4.47249e-07	0.16603	0.0324987	0.034358
SNP_A-2081401	cg13065507	1.53336e-07	0.183529	0.0345164	0.034358
SNP_A-2081401	cg12761825	1.19495e-07	0.133487	0.0248825	0.034358
SNP_A-2081401	cg12584100	5.52027e-07	0.153607	0.030315	0.034358
SNP_A-2081401	cg05728019	1.79509e-05	0.131337	0.0303533	0.034358
SNP_A-2081401	cg22816218	1.67241e-07	-0.0611202	0.011531	0.034358
SNP_A-2081401	cg11480019	4.6405e-12	0.0993261	0.0140449	0.034358
SNP_A-2081401	cg04373760	1.55604e-05	0.0975112	0.0223681	0.034358
SNP_A-2179913	cg27541892	9.33604e-08	0.0655055	0.0121051	0.132007
SNP_A-2179913	cg00669623	1.15653e-09	0.0460999	0.00744437	0.132007
SNP_A-2179913	cg26725201	5.4704e-08	0.0934681	0.0169591	0.132007
SNP_A-2179913	cg13065507	2.23731e-07	0.0948738	0.0180905	0.132007
SNP_A-2179913	cg12761825	6.80604e-07	0.0656905	0.0130723	0.132007
SNP_A-2179913	cg12584100	4.9862e-07	0.0807608	0.0158751	0.132007
SNP_A-2179913	cg05728019	6.26884e-07	0.0796856	0.0158055	0.132007
SNP_A-2179913	cg11480019	2.78332e-10	0.0476373	0.00740984	0.132007
SNP_A-2179913	cg00817464	5.80938e-06	-0.0543981	0.0118829	0.132007
SNP_A-2179913	cg05393297	2.35294e-07	-0.0775918	0.0148227	0.132007
SNP_A-2179913	cg25025879	1.63673e-05	-0.058864	0.0135384	0.132007
SNP_A-2179913	cg16329197	6.62959e-06	-0.074823	0.016448	0.132007
SNP_A-2179913	cg21523688	1.22355e-05	-0.0479138	0.0108561	0.132007
SNP_A-2179913	cg20533952	1.59046e-05	0.0304797	0.00699968	0.132007
SNP_A-2238572	cg00669623	1.88301e-10	0.0935629	0.0144108	0.038175
SNP_A-2238572	cg26725201	6.68986e-06	0.151022	0.0332128	0.038175
SNP_A-2238572	cg13065507	1.59498e-06	0.171037	0.0352531	0.038175
SNP_A-2238572	cg12761825	8.5365e-06	0.114581	0.0254989	0.038175
SNP_A-2238572	cg12584100	6.24652e-06	0.141268	0.030966	0.038175
SNP_A-2238572	cg21918548	1.68511e-05	-0.111006	0.0255698	0.038175
SNP_A-2238572	cg11480019	1.53518e-10	0.0938049	0.014375	0.038175
SNP_A-8554199	cg00669623	3.24437e-12	0.140982	0.019784	0.0220183
SNP_A-8554199	cg26725201	1.25515e-06	0.224431	0.0457928	0.0220183
SNP_A-8554199	cg13065507	1.33396e-06	0.238229	0.0487323	0.0220183
SNP_A-8554199	cg12761825	1.51833e-06	0.170913	0.0351539	0.0220183
SNP_A-8554199	cg12584100	3.81982e-06	0.199717	0.0427828	0.0220183
SNP_A-8554199	cg11480019	7.50426e-09	0.117496	0.0200147	0.0220183
SNP_A-8554199	cg20533952	9.99433e-06	0.0837427	0.018782	0.0220183
SNP_A-8369818	cg13878010	5.48575e-06	0.211632	0.0461045	0.0099278
SNP_A-8369818	cg15993383	4.47934e-06	0.206204	0.044498	0.0099278
SNP_A-1811781	cg16506815	2.38376e-06	-0.0619331	0.0129894	0.475632
SNP_A-1811781	cg21518248	2.23049e-06	-0.043979	0.00919696	0.475632
SNP_A-2115670	cg16506815	5.11661e-06	-0.0591929	0.0128531	0.488267
SNP_A-2115670	cg21518248	2.16526e-06	-0.043514	0.00908791	0.488267
SNP_A-8671771	cg16506815	5.9555e-06	-0.0586828	0.012834	0.48917
SNP_A-8671771	cg21518248	2.49239e-06	-0.0431811	0.00907428	0.48917
SNP_A-2155940	cg12615916	3.34531e-06	0.0800493	0.0170448	0.0225632
SNP_A-1906591	cg12615916	2.76354e-06	0.0717542	0.015148	0.0279783
SNP_A-2212035	cg01333788	1.75679e-05	-0.0420868	0.00971568	0.219314
SNP_A-8357957	cg27541892	6.26859e-06	0.0904022	0.0198195	0.0445455
SNP_A-8357957	cg00669623	1.27574e-08	0.0701869	0.0121507	0.0445455
SNP_A-8357957	cg26725201	7.60188e-06	0.12564	0.0278021	0.0445455
SNP_A-8357957	cg13065507	1.14842e-06	0.14505	0.0294865	0.0445455
SNP_A-8357957	cg12761825	2.4688e-06	0.101374	0.0212942	0.0445455
SNP_A-8357957	cg11480019	9.49417e-13	0.0871399	0.0119223	0.0445455
SNP_A-8357957	cg01878807	2.82912e-07	0.0797746	0.0153448	0.0445455
SNP_A-8357957	cg21523688	8.09471e-06	-0.0794361	0.0176317	0.0445455
SNP_A-8395395	cg27541892	3.29294e-07	0.0968376	0.0187338	0.0510204
SNP_A-8395395	cg00669623	1.58477e-12	0.0821815	0.0113618	0.0510204
SNP_A-8395395	cg26725201	6.64136e-06	0.120123	0.0264083	0.0510204
SNP_A-8395395	cg13065507	5.75412e-07	0.141549	0.0279811	0.0510204
SNP_A-8395395	cg12761825	4.16576e-06	0.0941536	0.0202498	0.0510204
SNP_A-8395395	cg11480019	2.78221e-13	0.0846356	0.0113025	0.0510204
SNP_A-8395395	cg05393297	4.79115e-06	-0.106294	0.0230096	0.0510204
SNP_A-8395395	cg01878807	7.63753e-09	0.084999	0.0144867	0.0510204
SNP_A-8395395	cg17344932	3.86947e-06	-0.112869	0.0241929	0.0510204
SNP_A-4293744	cg00669623	2.09374e-06	0.0289124	0.00602953	0.322202
SNP_A-2058582	cg00669623	1.0938e-06	0.0298095	0.00604759	0.321881
SNP_A-8350528	cg27541892	2.04893e-09	0.136148	0.0223355	0.0372051
SNP_A-8350528	cg00669623	1.31058e-13	0.103367	0.0136072	0.0372051
SNP_A-8350528	cg13065507	2.16255e-06	0.16155	0.0337379	0.0372051
SNP_A-8350528	cg12761825	1.62981e-05	0.106189	0.0244174	0.0372051
SNP_A-8350528	cg11480019	2.60614e-12	0.0977246	0.0136507	0.0372051
SNP_A-8350528	cg05393297	9.02993e-07	-0.137117	0.0275993	0.0372051
SNP_A-8350528	cg01819759	1.69346e-05	-0.142185	0.0327601	0.0372051
SNP_A-8350528	cg01392841	1.91773e-07	0.121794	0.0230926	0.0372051
SNP_A-8329866	cg16512390	1.26803e-05	-0.0455708	0.010344	0.297834
SNP_A-2234237	cg16512390	1.75561e-05	0.0422717	0.00975803	0.409256
SNP_A-8507273	cg24416513	1.4867e-05	0.0758577	0.0173599	0.266114
SNP_A-8406693	cg00669623	2.88755e-06	0.0951398	0.0201243	0.0182149
SNP_A-8689406	cg06749524	1.37934e-05	-0.0492911	0.0112367	0.268051
SNP_A-4247799	cg00669623	2.23612e-24	0.260915	0.0244032	0.0127971
SNP_A-4247799	cg12615916	1.79144e-07	0.12816	0.0242393	0.0127971
SNP_A-8708486	cg12615916	6.71453e-07	0.0938183	0.0186597	0.0198556
SNP_A-1785185	cg16512390	2.45758e-07	0.114059	0.0218245	0.0373406
SNP_A-1785185	cg05413277	1.39241e-05	-0.0669183	0.0152625	0.0373406
SNP_A-1785185	cg11480019	3.04738e-07	0.0681153	0.0131388	0.0373406
SNP_A-1785185	cg05393297	6.39371e-08	-0.142002	0.0259016	0.0373406
SNP_A-1785185	cg25025879	1.55226e-05	-0.103371	0.0237093	0.0373406
SNP_A-1785185	cg16329197	3.79394e-06	-0.134388	0.0287794	0.0373406
SNP_A-1785185	cg21863949	4.21261e-09	0.0856332	0.0143404	0.0373406
SNP_A-1785185	cg20533952	5.71988e-09	0.0715535	0.0120905	0.0373406
SNP_A-1785185	cg07397612	9.55478e-07	-0.0649448	0.0131025	0.0373406
SNP_A-8329191	cg05413277	1.45639e-05	-0.080847	0.018482	0.0315884
SNP_A-8329191	cg26725201	7.1983e-06	0.164356	0.0362731	0.0315884
SNP_A-8329191	cg11480019	1.66131e-10	0.102249	0.0156997	0.0315884
SNP_A-8329191	cg06749524	7.96648e-07	-0.140745	0.0281858	0.0315884
SNP_A-8329191	cg01878807	1.39079e-06	0.0979789	0.0200779	0.0315884
SNP_A-8329191	cg21523688	1.9527e-05	-0.0992552	0.0230412	0.0315884
SNP_A-4248628	cg05084668	1.18899e-05	-0.232419	0.0525842	0.0189873
SNP_A-4248628	cg11480019	7.22259e-06	0.097797	0.0215872	0.0189873
SNP_A-4248628	cg01451277	1.14295e-05	-0.087645	0.0197899	0.0189873
SNP_A-2035522	cg11440486	1.3851e-05	-0.0609495	0.0138974	0.229242
SNP_A-8604417	cg00669623	2.43435e-06	0.0759686	0.0159478	0.0297834
SNP_A-8604417	cg11480019	9.76324e-08	0.0854995	0.0158246	0.0297834
SNP_A-8604417	cg06749524	7.48354e-07	-0.140616	0.0280891	0.0297834
SNP_A-8604417	cg01878807	1.65569e-06	0.096963	0.0200173	0.0297834
SNP_A-2020937	cg11480019	1.78987e-10	0.152529	0.0234632	0.0154265
SNP_A-8320631	cg27541892	4.79093e-06	0.153702	0.0332722	0.0189531
SNP_A-8320631	cg00669623	9.61484e-06	0.0922285	0.0206454	0.0189531
SNP_A-8320631	cg12615916	6.32607e-08	0.104009	0.0189646	0.0189531
SNP_A-8320631	cg22816218	3.61452e-06	-0.0775707	0.0165752	0.0189531
SNP_A-8320631	cg11480019	9.58093e-11	0.133273	0.0201888	0.0189531
SNP_A-8375793	cg06737308	1.68669e-05	-0.0453292	0.0104419	0.485714
SNP_A-1821708	cg01878807	9.57103e-07	0.112485	0.0226953	0.0239411
SNP_A-1821708	cg22627841	1.41951e-05	-0.145853	0.0332988	0.0239411
SNP_A-4300114	cg01474677	1.34103e-06	-0.0693639	0.0141923	0.049639
SNP_A-4300114	cg00833552	4.43202e-06	0.054406	0.0117348	0.049639
SNP_A-4300114	cg06749524	1.07186e-06	-0.101189	0.0205115	0.049639
SNP_A-4300114	cg01878807	2.02277e-10	0.0931844	0.0143783	0.049639
SNP_A-4300114	cg12425861	1.10284e-05	0.104056	0.0234532	0.049639
SNP_A-4300114	cg04286297	4.0672e-08	-0.069892	0.0125565	0.049639
SNP_A-4300114	cg06958829	3.48201e-06	-0.085572	0.0182538	0.049639
SNP_A-4300114	cg22627841	1.7236e-05	-0.09288	0.0214197	0.049639
SNP_A-8288609	cg06749524	1.70679e-06	-0.146689	0.0303223	0.0225632
SNP_A-8480653	cg06749524	1.24176e-07	-0.159449	0.0297627	0.0234657
SNP_A-2020939	cg00669623	1.74137e-08	0.045338	0.00792537	0.117754
SNP_A-2020939	cg09753657	1.1937e-06	-0.0529945	0.0107903	0.117754
SNP_A-2020939	cg05084668	9.30881e-06	-0.0870736	0.0194603	0.117754
SNP_A-2020939	cg26725201	1.07452e-07	0.0968727	0.01799	0.117754
SNP_A-2020939	cg13065507	3.96929e-06	0.0897684	0.0192638	0.117754
SNP_A-2020939	cg11480019	1.65009e-10	0.051093	0.00784367	0.117754
SNP_A-2020939	cg06749524	5.24067e-09	-0.0828205	0.0139582	0.117754
SNP_A-2020939	cg01878807	5.11293e-06	0.0463033	0.0100539	0.117754
SNP_A-2020939	cg12425861	5.95401e-06	0.0735837	0.0160927	0.117754
SNP_A-2020939	cg18912855	1.72001e-05	0.0663836	0.0153076	0.117754
SNP_A-2020939	cg21523688	2.97839e-06	-0.0541704	0.0114742	0.117754
SNP_A-2020939	cg04286297	1.32714e-05	-0.0382945	0.00871261	0.117754
SNP_A-2020939	cg21863949	7.77844e-10	0.0541379	0.00864942	0.117754
SNP_A-2020939	cg20533952	5.07499e-10	0.0461022	0.00728296	0.117754
SNP_A-8431154	cg27541892	8.29408e-07	0.0971719	0.0194916	0.0460289
SNP_A-8431154	cg00669623	2.56704e-12	0.0845907	0.0118124	0.0460289
SNP_A-8431154	cg12615916	9.3904e-09	0.0647611	0.0111066	0.0460289
SNP_A-8431154	cg26725201	3.22787e-06	0.128879	0.0273978	0.0460289
SNP_A-8431154	cg06749524	1.28606e-08	-0.122228	0.0211651	0.0460289
SNP_A-8431154	cg01878807	9.33049e-06	0.0681677	0.0152367	0.0460289
SNP_A-8431154	cg20533952	6.37421e-07	0.0562533	0.0111652	0.0460289
SNP_A-1789060	cg06749524	6.51691e-06	-0.150451	0.0330457	0.0216607
SNP_A-1789060	cg18516195	3.683e-06	0.090451	0.0193439	0.0216607
SNP_A-8458625	cg02540781	1.30452e-08	0.218554	0.0378619	0.0099278
SNP_A-8458625	cg11480019	6.40156e-11	0.177239	0.0265903	0.0099278
SNP_A-2154280	cg02540781	9.2999e-08	0.155597	0.0287497	0.0178571
SNP_A-2154280	cg11480019	4.0521e-07	0.104794	0.0204342	0.0178571
SNP_A-2142078	cg02540781	1.44312e-08	0.152747	0.0265446	0.0214552
SNP_A-2142078	cg11480019	1.32584e-05	0.0837085	0.0190441	0.0214552
SNP_A-1960718	cg02540781	1.26302e-07	0.153924	0.0287486	0.017179
SNP_A-1960718	cg11480019	4.13481e-07	0.104655	0.0204232	0.017179
SNP_A-2023338	cg00669623	1.73911e-05	0.0786885	0.0181555	0.0236364
SNP_A-2023338	cg02540781	3.51084e-06	0.119423	0.0254844	0.0236364
SNP_A-2023338	cg26725201	3.07161e-06	0.193091	0.0409566	0.0236364
SNP_A-2023338	cg00833552	1.03012e-05	0.0813393	0.0182705	0.0236364
SNP_A-2023338	cg11480019	2.97151e-07	0.0933488	0.017989	0.0236364
SNP_A-2023338	cg21863949	1.35446e-05	0.087439	0.0199145	0.0236364
SNP_A-2217972	cg02540781	1.22835e-07	0.160953	0.0300317	0.0153986
SNP_A-2217972	cg00833552	1.64298e-05	0.0942208	0.0216746	0.0153986
SNP_A-2217972	cg11480019	8.65612e-08	0.115443	0.0212773	0.0153986
SNP_A-2211815	cg00669623	1.83714e-08	0.110024	0.0192653	0.0219378
SNP_A-2211815	cg26725201	5.97254e-06	0.201318	0.0440345	0.0219378
SNP_A-2211815	cg00833552	1.26286e-05	0.0864887	0.0196278	0.0219378
SNP_A-2211815	cg11480019	1.03492e-09	0.118803	0.019127	0.0219378
SNP_A-2211815	cg22355889	1.51013e-05	0.171406	0.0392579	0.0219378
SNP_A-2211815	cg21863949	2.1268e-06	0.102152	0.0213178	0.0219378
SNP_A-2211815	cg20533952	3.75415e-06	0.084006	0.0179813	0.0219378
SNP_A-8418703	cg00669623	6.11862e-09	0.131957	0.0223415	0.015343
SNP_A-8418703	cg11480019	2.50622e-14	0.170765	0.0218084	0.015343
SNP_A-8418703	cg01878807	8.47505e-06	0.127748	0.028419	0.015343
SNP_A-2174223	cg11480019	2.81577e-07	0.101972	0.019611	0.0189531
SNP_A-2174223	cg20533952	9.69894e-09	0.105235	0.0180656	0.0189531
SNP_A-4221491	cg11480019	2.89816e-07	0.10187	0.0196125	0.0189873
SNP_A-4221491	cg20533952	9.90426e-09	0.105175	0.0180668	0.0189873
SNP_A-8410569	cg11480019	7.24201e-07	-0.0295771	0.00590047	0.464801
SNP_A-8473058	cg00669623	1.63983e-05	-0.0256433	0.0058984	0.466606
SNP_A-8473058	cg11480019	1.96535e-07	-0.0307771	0.00584067	0.466606
SNP_A-8596391	cg00669623	5.10656e-06	0.0666689	0.0144751	0.03663
SNP_A-8596391	cg09753657	8.8221e-06	-0.0878454	0.0195808	0.03663
SNP_A-8596391	cg05413277	2.57034e-07	-0.0865115	0.0165811	0.03663
SNP_A-8596391	cg13888593	8.15733e-07	-0.113359	0.0227233	0.03663
SNP_A-8596391	cg26725201	1.49221e-05	0.143357	0.0328133	0.03663
SNP_A-8596391	cg13065507	4.54019e-06	0.161366	0.034844	0.03663
SNP_A-8596391	cg11480019	4.11963e-13	0.10429	0.0140339	0.03663
SNP_A-8525046	cg16512390	8.80544e-06	0.120761	0.0269151	0.0307414
SNP_A-8525046	cg05413277	9.13993e-06	-0.0837111	0.0186918	0.0307414
SNP_A-8525046	cg13888593	6.77127e-06	-0.116115	0.025551	0.0307414
SNP_A-8525046	cg11480019	3.29213e-13	0.117302	0.015716	0.0307414
SNP_A-2002295	cg00669623	3.37165e-06	0.0609644	0.0129857	0.0479204
SNP_A-2002295	cg12615916	1.58096e-05	0.0525563	0.0120658	0.0479204
SNP_A-2002295	cg16512390	6.02886e-06	0.0984975	0.0215541	0.0479204
SNP_A-2002295	cg05413277	6.94912e-07	-0.0748708	0.0149116	0.0479204
SNP_A-2002295	cg26725201	6.4899e-06	0.133951	0.0294157	0.0479204
SNP_A-2002295	cg13065507	1.24927e-05	0.138157	0.0313362	0.0479204
SNP_A-2002295	cg11480019	4.2642e-09	0.0764513	0.0128073	0.0479204
SNP_A-2002295	cg05393297	1.07085e-05	-0.114045	0.0256667	0.0479204
SNP_A-2002295	cg21863949	5.18621e-06	0.0656336	0.0142606	0.0479204
SNP_A-2002296	cg11480019	7.8388e-10	0.100984	0.0161372	0.0301095
SNP_A-8350535	cg12615916	9.45724e-07	0.0911426	0.0183802	0.0227273
SNP_A-8350535	cg01451277	1.04027e-07	-0.0973605	0.01806	0.0227273
SNP_A-2281890	cg27541892	3.18481e-07	0.0874124	0.0168891	0.0660036
SNP_A-2281890	cg00669623	2.1312e-10	0.0668803	0.0103331	0.0660036
SNP_A-2281890	cg12615916	1.63047e-07	0.0513998	0.00968826	0.0660036
SNP_A-2281890	cg05413277	1.62261e-06	-0.058599	0.0120869	0.0660036
SNP_A-2281890	cg13888593	1.61151e-05	-0.072221	0.016597	0.0660036
SNP_A-2281890	cg26725201	1.54987e-05	0.103968	0.0238442	0.0660036
SNP_A-2281890	cg13065507	1.27455e-05	0.111711	0.0253636	0.0660036
SNP_A-2281890	cg22816218	7.27804e-06	-0.0383296	0.00846378	0.0660036
SNP_A-2281890	cg11480019	5.72249e-10	0.0651795	0.0103292	0.0660036
SNP_A-2281890	cg06749524	3.45214e-08	-0.102983	0.0184019	0.0660036
SNP_A-2281890	cg05393297	2.55111e-08	-0.116173	0.0205559	0.0660036
SNP_A-2281890	cg25025879	6.1656e-06	-0.0858946	0.0188163	0.0660036
SNP_A-2281890	cg16329197	2.99425e-06	-0.107932	0.0228673	0.0660036
SNP_A-2281890	cg01878807	7.28296e-06	0.0598612	0.0132188	0.0660036
SNP_A-2281890	cg15131258	4.6527e-07	-0.0781962	0.0153296	0.0660036
SNP_A-2281890	cg21863949	5.27275e-08	0.0631836	0.01145	0.0660036
SNP_A-2281890	cg20533952	1.05703e-06	0.0478763	0.00969919	0.0660036
SNP_A-4294313	cg00669623	1.12882e-10	0.0752106	0.0114388	0.0541516
SNP_A-4294313	cg16512390	1.22255e-07	0.102933	0.0192027	0.0541516
SNP_A-4294313	cg05413277	1.02467e-08	-0.0772107	0.0132769	0.0541516
SNP_A-4294313	cg13888593	1.18234e-06	-0.0899633	0.0183103	0.0541516
SNP_A-4294313	cg26725201	1.84783e-06	0.126932	0.026328	0.0541516
SNP_A-4294313	cg11480019	8.04026e-13	0.0829753	0.0113146	0.0541516
SNP_A-4294313	cg06749524	8.30533e-06	-0.0926485	0.0205902	0.0541516
SNP_A-4294313	cg01878807	3.31953e-07	0.0752967	0.0145711	0.0541516
SNP_A-8515153	cg00669623	4.05624e-08	0.0503738	0.00904913	0.083935
SNP_A-8515153	cg16512390	7.93698e-06	0.0682935	0.0151439	0.083935
SNP_A-8515153	cg05413277	4.51422e-08	-0.0578097	0.0104219	0.083935
SNP_A-8515153	cg13888593	3.39368e-06	-0.0674051	0.0143618	0.083935
SNP_A-8515153	cg26725201	1.08531e-05	0.0918086	0.0206761	0.083935
SNP_A-8515153	cg11480019	3.25951e-14	0.0686444	0.00880794	0.083935
SNP_A-8515153	cg06749524	9.17851e-08	-0.0866016	0.0159941	0.083935
SNP_A-8515153	cg05393297	7.21417e-10	-0.111158	0.0177238	0.083935
SNP_A-8515153	cg25025879	1.75973e-06	-0.0787057	0.0162907	0.083935
SNP_A-8515153	cg16329197	3.68184e-07	-0.101754	0.0197687	0.083935
SNP_A-8515153	cg01878807	1.88481e-08	0.0647705	0.0113506	0.083935
SNP_A-8515153	cg21523688	9.31724e-06	-0.0586466	0.0131076	0.083935
SNP_A-4268377	cg00669623	2.27909e-09	0.0617064	0.0101535	0.0631769
SNP_A-4268377	cg16512390	1.5662e-07	0.0901201	0.0169619	0.0631769
SNP_A-4268377	cg05413277	6.30466e-09	-0.0691167	0.0117125	0.0631769
SNP_A-4268377	cg13888593	7.4275e-07	-0.0808904	0.0161536	0.0631769
SNP_A-4268377	cg26725201	6.09466e-07	0.1171	0.0232008	0.0631769
SNP_A-4268377	cg13065507	1.73322e-05	0.107643	0.0248316	0.0631769
SNP_A-4268377	cg11480019	4.97123e-14	0.0768815	0.00994058	0.0631769
SNP_A-4268377	cg06749524	1.1075e-05	-0.0806819	0.0181887	0.0631769
SNP_A-4268377	cg05393297	1.30887e-07	-0.107866	0.0201719	0.0631769
SNP_A-4268377	cg25025879	3.99834e-06	-0.085705	0.018398	0.0631769
SNP_A-4268377	cg16329197	3.22319e-06	-0.105276	0.0223786	0.0631769
SNP_A-4268377	cg01878807	2.62218e-06	0.0613039	0.0129117	0.0631769
SNP_A-4268377	cg21523688	1.22542e-05	-0.065267	0.0147891	0.0631769
SNP_A-4268377	cg01451277	1.65596e-05	-0.0409608	0.00942651	0.0631769
SNP_A-4268377	cg21863949	2.31613e-06	0.0538427	0.0112783	0.0631769
SNP_A-4268377	cg20533952	2.00728e-06	0.0456437	0.00950131	0.0631769
SNP_A-1801515	cg00669623	1.19988e-05	0.0499397	0.0113039	0.0596745
SNP_A-1801515	cg12615916	2.47741e-06	0.0497241	0.0104465	0.0596745
SNP_A-1801515	cg05413277	3.48039e-08	-0.0720843	0.0128841	0.0596745
SNP_A-1801515	cg13888593	1.9898e-07	-0.0930966	0.0176752	0.0596745
SNP_A-1801515	cg02540781	8.51533e-06	0.071464	0.0159017	0.0596745
SNP_A-1801515	cg26725201	5.67348e-07	0.128775	0.0254416	0.0596745
SNP_A-1801515	cg13065507	4.45791e-06	0.125931	0.0271693	0.0596745
SNP_A-1801515	cg11480019	5.50665e-09	0.065938	0.0111291	0.0596745
SNP_A-1801515	cg05393297	1.77352e-07	-0.117076	0.0221348	0.0596745
SNP_A-1801515	cg25025879	3.39118e-06	-0.0946766	0.0201718	0.0596745
SNP_A-1801515	cg16329197	1.83022e-06	-0.118259	0.024519	0.0596745
SNP_A-1801515	cg01581686	4.92032e-06	-0.0680905	0.014758	0.0596745
SNP_A-1801515	cg01878807	5.91273e-07	0.0713721	0.0141238	0.0596745
SNP_A-1801515	cg21863949	2.70226e-08	0.0692335	0.0122731	0.0596745
SNP_A-1801515	cg20533952	5.43561e-08	0.0570811	0.0103547	0.0596745
SNP_A-8314487	cg05413277	5.97412e-07	-0.0665237	0.0131697	0.0613718
SNP_A-8314487	cg13888593	8.82924e-06	-0.0811832	0.0180965	0.0613718
SNP_A-8314487	cg02540781	4.60125e-06	0.0747743	0.0161561	0.0613718
SNP_A-8314487	cg00833552	1.5741e-06	0.0560179	0.0115396	0.0613718
SNP_A-8314487	cg11480019	5.63524e-06	0.0525267	0.0114576	0.0613718
SNP_A-8314487	cg00817464	1.44647e-05	-0.0791402	0.0180855	0.0613718
SNP_A-8314487	cg05393297	3.32092e-08	-0.125779	0.0224469	0.0613718
SNP_A-8314487	cg25025879	4.07788e-06	-0.0955175	0.020523	0.0613718
SNP_A-8314487	cg16329197	1.47566e-06	-0.121346	0.0249286	0.0613718
SNP_A-8314487	cg21863949	2.17642e-08	0.0708799	0.0124781	0.0613718
SNP_A-8314487	cg20533952	1.42302e-07	0.0562433	0.0105494	0.0613718
SNP_A-8520500	cg12615916	1.13229e-06	0.0941595	0.01913	0.0207957
SNP_A-8520500	cg11480019	2.39418e-09	0.123673	0.020378	0.0207957
SNP_A-8520500	cg21863949	1.22912e-09	0.138381	0.0223833	0.0207957
SNP_A-8520500	cg20533952	5.9703e-07	0.0963184	0.0190677	0.0207957
SNP_A-2294367	cg26725201	3.58543e-06	0.0856624	0.0182974	0.131148
SNP_A-2294367	cg12761825	3.54083e-06	0.065775	0.0140415	0.131148
SNP_A-2294367	cg11480019	4.11678e-06	0.0375491	0.00807138	0.131148
SNP_A-2294367	cg06749524	9.98937e-07	-0.0704579	0.0142407	0.131148
SNP_A-2294367	cg01878807	1.61473e-07	0.0536144	0.0101022	0.131148
SNP_A-2294367	cg12425861	2.49251e-06	0.0772947	0.0162431	0.131148
SNP_A-8695590	cg00669623	5.20444e-07	0.0396916	0.00781522	0.135379
SNP_A-8695590	cg26725201	5.81326e-06	0.0812896	0.0177578	0.135379
SNP_A-8695590	cg12761825	1.55938e-05	0.0595033	0.013651	0.135379
SNP_A-8695590	cg11480019	1.0124e-08	0.0450559	0.00774482	0.135379
SNP_A-8695590	cg06749524	8.45106e-07	-0.0687706	0.0138051	0.135379
SNP_A-8695590	cg01878807	4.8994e-06	0.0454757	0.0098545	0.135379
SNP_A-8453360	cg00669623	9.60749e-08	0.0510752	0.00944791	0.0965704
SNP_A-8453360	cg12615916	2.75732e-06	0.0417206	0.00880673	0.0965704
SNP_A-1784465	cg27541892	3.30425e-07	0.0616125	0.0119209	0.143502
SNP_A-1784465	cg00669623	2.37446e-10	0.047084	0.00729436	0.143502
SNP_A-1784465	cg12615916	1.61356e-06	0.0332918	0.0068653	0.143502
SNP_A-1784465	cg05084668	9.3664e-06	-0.0807274	0.0180474	0.143502
SNP_A-1784465	cg26725201	4.2773e-07	0.0855884	0.0167241	0.143502
SNP_A-1784465	cg12761825	9.51656e-06	0.0576747	0.0129039	0.143502
SNP_A-1784465	cg11480019	2.99989e-09	0.0440901	0.00731156	0.143502
SNP_A-1784465	cg06749524	6.65563e-10	-0.0810633	0.0128976	0.143502
SNP_A-1784465	cg01878807	5.45032e-09	0.0546003	0.00921275	0.143502
SNP_A-1784465	cg12425861	1.44731e-05	0.0654053	0.0149472	0.143502
SNP_A-1784465	cg18912855	2.14746e-06	0.067752	0.0141449	0.143502
SNP_A-1789729	cg27541892	4.31785e-07	0.0613241	0.0119872	0.139892
SNP_A-1789729	cg00669623	7.67246e-11	0.0485604	0.00731686	0.139892
SNP_A-1789729	cg12615916	1.92806e-06	0.0332167	0.00690242	0.139892
SNP_A-1789729	cg05084668	4.8783e-06	-0.0836303	0.0181189	0.139892
SNP_A-1789729	cg26725201	6.75274e-07	0.0845635	0.0168228	0.139892
SNP_A-1789729	cg12761825	1.06968e-05	0.0576433	0.0129723	0.139892
SNP_A-1789729	cg11480019	1.00914e-09	0.0455888	0.00733467	0.139892
SNP_A-1789729	cg06749524	1.55379e-09	-0.0797488	0.0129828	0.139892
SNP_A-1789729	cg01878807	3.64737e-09	0.0554859	0.00925313	0.139892
SNP_A-1789729	cg18912855	5.17675e-06	0.0655384	0.0142388	0.139892
SNP_A-2025927	cg08431931	1.51691e-05	0.179741	0.0411762	0.0183044
SNP_A-8660295	cg00669623	7.93401e-06	0.0696406	0.0154424	0.032491
SNP_A-1839351	cg27541892	1.08203e-07	0.108726	0.0201961	0.0452899
SNP_A-1839351	cg00669623	3.41432e-10	0.0792407	0.0123902	0.0452899
SNP_A-1839351	cg12615916	2.55136e-07	0.0606249	0.0116164	0.0452899
SNP_A-1839351	cg26725201	6.08176e-09	0.166458	0.0281779	0.0452899
SNP_A-1839351	cg13065507	4.16123e-07	0.154753	0.030207	0.0452899
SNP_A-1839351	cg12761825	7.48002e-07	0.109173	0.0218078	0.0452899
SNP_A-1839351	cg12584100	3.95172e-06	0.123862	0.0265747	0.0452899
SNP_A-1839351	cg05728019	1.21816e-05	0.116982	0.0264994	0.0452899
SNP_A-1839351	cg11480019	7.85689e-08	0.067955	0.012483	0.0452899
SNP_A-1839351	cg05393297	1.86761e-08	-0.140497	0.024614	0.0452899
SNP_A-1839351	cg25025879	6.94174e-06	-0.102346	0.022548	0.0452899
SNP_A-1839351	cg16329197	3.1216e-06	-0.129078	0.0273987	0.0452899
SNP_A-1839351	cg01878807	2.64703e-07	0.0820634	0.0157458	0.0452899
SNP_A-1839351	cg18516195	7.81168e-06	0.058857	0.0130413	0.0452899
SNP_A-1839351	cg19700328	1.17016e-05	0.114585	0.0259036	0.0452899
SNP_A-1839351	cg08923669	2.89411e-06	0.113516	0.0240138	0.0452899
SNP_A-1839351	cg21863949	2.23751e-07	0.072125	0.0137528	0.0452899
SNP_A-1839351	cg20533952	9.15887e-09	0.0672455	0.0115239	0.0452899
SNP_A-2193346	cg11480019	1.9405e-08	0.0886624	0.0155518	0.0292505
SNP_A-2193346	cg06749524	1.57806e-06	-0.134547	0.0277194	0.0292505
SNP_A-2193346	cg01878807	6.39283e-08	0.107543	0.0196161	0.0292505
SNP_A-2193346	cg01451277	2.7235e-09	-0.0858432	0.0141964	0.0292505
SNP_A-4216044	cg12615916	1.67694e-05	0.0236634	0.00544937	0.33574
SNP_A-8597490	cg26725201	1.59994e-05	0.124355	0.028567	0.0543478
SNP_A-8363412	cg26725201	1.17172e-06	0.138837	0.028247	0.0550542
SNP_A-8363412	cg13065507	1.80112e-05	0.13065	0.0302	0.0550542
SNP_A-8363412	cg12761825	4.49281e-06	0.100674	0.0217281	0.0550542
SNP_A-8363412	cg12584100	3.05202e-06	0.12442	0.0263832	0.0550542
SNP_A-8601793	cg26725201	6.13287e-07	0.0767527	0.0152106	0.202166
SNP_A-8601793	cg12761825	7.97202e-06	0.0528644	0.0117251	0.202166
SNP_A-8601793	cg12584100	3.01425e-06	0.0671101	0.0142227	0.202166
SNP_A-8601793	cg11480019	9.13531e-07	0.033334	0.00671275	0.202166
SNP_A-1836081	cg11480019	7.61051e-07	0.0849791	0.0169867	0.0271248
SNP_A-8604329	cg05393297	1.27466e-05	-0.0690327	0.0156737	0.140367
SNP_A-2095694	cg17165241	1.21361e-05	-0.169897	0.0384786	0.0117967
SNP_A-2108738	cg00669623	5.24649e-06	0.159202	0.0346096	0.00722022
SNP_A-2108738	cg11480019	7.72597e-06	0.156053	0.0345591	0.00722022
SNP_A-2302326	cg00669623	1.59906e-05	0.0755474	0.0173544	0.0262206
SNP_A-2302326	cg22816218	3.87466e-06	-0.0649494	0.0139224	0.0262206
SNP_A-2302326	cg11480019	7.74169e-08	0.0934484	0.0171572	0.0262206
SNP_A-2302326	cg01878807	9.2754e-07	0.10764	0.0216899	0.0262206
SNP_A-2302326	cg26916871	4.15521e-06	-0.0796021	0.0171182	0.0262206
SNP_A-8625878	cg22816218	1.1573e-05	-0.0532904	0.0120403	0.0352622
SNP_A-8625878	cg11480019	3.18499e-10	0.0939691	0.0146669	0.0352622
SNP_A-8625878	cg06749524	7.84478e-06	-0.11915	0.0264062	0.0352622
SNP_A-8625878	cg01878807	9.79001e-09	0.108162	0.0185733	0.0352622
SNP_A-8625878	cg01451277	1.60289e-05	-0.0595998	0.0136927	0.0352622
SNP_A-2134581	cg22816218	1.08752e-05	-0.0540017	0.0121629	0.034296
SNP_A-2134581	cg11480019	8.6204e-11	0.0978406	0.0147836	0.034296
SNP_A-2134581	cg06749524	4.65803e-06	-0.123289	0.0266537	0.034296
SNP_A-2134581	cg01878807	4.12604e-09	0.111948	0.0187358	0.034296
SNP_A-2134581	cg01451277	1.43042e-05	-0.0605571	0.0138308	0.034296
SNP_A-1795146	cg22816218	1.11551e-05	-0.0539382	0.0121641	0.034358
SNP_A-1795146	cg11480019	8.68475e-11	0.0978299	0.0147846	0.034358
SNP_A-1795146	cg06749524	5.05539e-06	-0.122843	0.026659	0.034358
SNP_A-1795146	cg01878807	4.22331e-09	0.111883	0.0187377	0.034358
SNP_A-1795146	cg01451277	1.4622e-05	-0.0604943	0.0138321	0.034358
SNP_A-2043701	cg22816218	6.54939e-06	-0.0547471	0.0120278	0.0351986
SNP_A-2043701	cg11480019	2.39268e-10	0.0946011	0.0146587	0.0351986
SNP_A-2043701	cg06749524	6.48449e-06	-0.120204	0.0263959	0.0351986
SNP_A-2043701	cg01878807	1.08821e-08	0.107827	0.0185757	0.0351986
SNP_A-2043701	cg01451277	1.89089e-05	-0.0590983	0.0136958	0.0351986
SNP_A-8661294	cg00669623	8.45828e-06	0.0338841	0.00753715	0.170578
SNP_A-8661294	cg26725201	8.59831e-06	0.076609	0.0170546	0.170578
SNP_A-8661294	cg11480019	7.31364e-07	0.0375258	0.00748914	0.170578
SNP_A-8661294	cg05393297	6.78663e-08	-0.0806621	0.0147429	0.170578
SNP_A-8661294	cg25025879	1.01226e-07	-0.0721772	0.0133758	0.170578
SNP_A-8661294	cg16329197	5.12216e-09	-0.0961309	0.0161906	0.170578
SNP_A-8630520	cg11480019	2.346e-14	0.156563	0.0199711	0.0211009
SNP_A-8630520	cg01878807	7.85864e-06	0.117418	0.0260245	0.0211009
SNP_A-2079213	cg05393297	1.34505e-05	-0.050662	0.0115343	0.376354
SNP_A-4303915	cg16512615	5.02494e-06	-0.0391465	0.00849303	0.444336
SNP_A-4303915	cg21325154	4.16655e-07	-0.0560134	0.0109341	0.444336
SNP_A-2310800	cg16512615	1.0898e-05	-0.037133	0.00836442	0.43231
SNP_A-2310800	cg21325154	7.70528e-06	-0.0488141	0.0108088	0.43231
SNP_A-4281251	cg16512615	3.27469e-06	-0.0383487	0.00815765	0.434901
SNP_A-4281251	cg21325154	3.44443e-06	-0.0494765	0.0105489	0.434901
SNP_A-4236022	cg11480019	2.45406e-06	0.0716839	0.0150537	0.034358
SNP_A-2189465	cg12615916	1.50985e-06	0.139481	0.0286819	0.0092081
SNP_A-8455631	cg05275182	1.28199e-05	-0.0455257	0.0103395	0.319091
SNP_A-8430286	cg14893161	1.88582e-05	-0.0475703	0.0110227	0.226534
SNP_A-8430286	cg05393297	9.21442e-09	-0.0733664	0.0125751	0.226534
SNP_A-8430286	cg25025879	2.63436e-06	-0.0546595	0.0115146	0.226534
SNP_A-8430286	cg16329197	4.3697e-07	-0.0714208	0.0139673	0.226534
SNP_A-2020967	cg27541892	4.04155e-07	0.0450063	0.00877512	0.406137
SNP_A-2020967	cg11480019	2.39792e-06	0.0259488	0.00544372	0.406137
SNP_A-2020967	cg00817464	5.82981e-07	-0.0432684	0.00855759	0.406137
SNP_A-2020967	cg05393297	7.71887e-07	-0.0536975	0.0107399	0.406137
SNP_A-2020967	cg25025879	1.67289e-06	-0.0472088	0.00975024	0.406137
SNP_A-2020967	cg16329197	8.58668e-07	-0.0589953	0.0118504	0.406137
SNP_A-8467221	cg21414902	6.45202e-09	-0.16235	0.0275307	0.0155678
SNP_A-8467221	cg21863949	4.6085e-07	0.133522	0.0261659	0.0155678
SNP_A-8467221	cg20533952	2.77255e-07	0.114612	0.0220292	0.0155678
SNP_A-2110555	cg11480019	1.42128e-05	0.0407975	0.0093148	0.100181
SNP_A-1820346	cg17165241	6.91359e-06	-0.10677	0.0235181	0.0281307
SNP_A-2096780	cg22244940	9.2195e-06	-0.117173	0.0261747	0.0279783
SNP_A-2096780	cg12036633	1.36322e-05	0.217136	0.0494699	0.0279783
SNP_A-1791855	cg22244940	1.51375e-05	-0.113226	0.0259359	0.0290381
SNP_A-1791855	cg12036633	1.9042e-05	0.21138	0.0490047	0.0290381
SNP_A-4221772	cg27541892	8.62073e-06	0.0477444	0.0106301	0.217902
SNP_A-4221772	cg11480019	6.36746e-06	0.0299479	0.00657059	0.217902
SNP_A-4221772	cg00817464	1.67432e-05	-0.0450429	0.0103719	0.217902
SNP_A-4221772	cg05393297	1.22245e-06	-0.0635452	0.0129514	0.217902
SNP_A-4221772	cg21523688	1.33319e-05	-0.0415685	0.00945971	0.217902
SNP_A-8589292	cg27541892	8.64205e-08	0.12501	0.0230393	0.0388087
SNP_A-8589292	cg00669623	1.32252e-06	0.070161	0.014347	0.0388087
SNP_A-8589292	cg26725201	6.30182e-06	0.148436	0.0325509	0.0388087
SNP_A-8589292	cg11480019	7.59925e-15	0.110688	0.0138436	0.0388087
SNP_A-8589292	cg06749524	9.67617e-06	-0.113475	0.0254094	0.0388087
SNP_A-8589292	cg01878807	6.28452e-07	0.090724	0.0179968	0.0388087
SNP_A-8589292	cg21863949	1.71214e-05	0.0685967	0.0158141	0.0388087
SNP_A-2157859	cg00833552	3.4514e-08	0.193388	0.034556	0.00723327
SNP_A-2157859	cg04286297	7.2252e-11	-0.245091	0.0368762	0.00723327
SNP_A-8427597	cg14893161	3.41629e-07	0.0580381	0.0112435	0.256364
SNP_A-8427597	cg11965913	5.66991e-06	0.0628534	0.0137141	0.256364
SNP_A-8427597	cg26725201	1.46111e-05	-0.0656421	0.0150086	0.256364
SNP_A-2292307	cg14893161	6.40679e-07	0.05632	0.0111807	0.259025
SNP_A-2292307	cg11965913	1.08151e-05	0.0605667	0.0136377	0.259025
SNP_A-2292307	cg26725201	1.62678e-05	-0.0648531	0.0149111	0.259025
SNP_A-1879612	cg14893161	1.18252e-06	0.055021	0.0111986	0.263736
SNP_A-8351213	cg21414902	3.71585e-06	-0.305747	0.0654138	0.00279851
SNP_A-4304724	cg23758822	6.76363e-07	0.0559745	0.0111361	0.394737
SNP_A-8558004	cg27541892	2.25309e-06	0.158894	0.0332428	0.0194085
SNP_A-8558004	cg11480019	1.07537e-05	0.0915768	0.0206144	0.0194085
SNP_A-8636260	cg05393297	1.34942e-09	-0.0699339	0.0113409	0.359855
SNP_A-8636260	cg25025879	7.77396e-10	-0.0642946	0.010272	0.359855
SNP_A-8636260	cg16329197	9.69593e-10	-0.0778026	0.012504	0.359855
SNP_A-2313400	cg13888593	1.40535e-05	-0.0631288	0.0144051	0.106618
SNP_A-2313400	cg05393297	1.53822e-07	-0.0951752	0.0179018	0.106618
SNP_A-2313400	cg16329197	1.47392e-05	-0.0870262	0.0199069	0.106618
SNP_A-2313400	cg21523688	1.36664e-05	-0.0575949	0.0131235	0.106618
SNP_A-4216047	cg25025879	7.20068e-07	-0.0541713	0.0108044	0.343863
SNP_A-4216047	cg16329197	4.78493e-07	-0.0669418	0.0131376	0.343863
SNP_A-8482031	cg05393297	2.60897e-06	-0.0549388	0.0115685	0.377495
SNP_A-8482031	cg25025879	4.8536e-08	-0.0576348	0.0104155	0.377495
SNP_A-8482031	cg16329197	2.8624e-08	-0.0712942	0.012662	0.377495
SNP_A-4259522	cg20253340	1.75894e-07	0.0723689	0.0136782	0.062387
SNP_A-4259522	cg12615916	3.68666e-06	0.0458088	0.00979715	0.062387
SNP_A-4259522	cg05413277	1.02251e-07	-0.0652578	0.0120978	0.062387
SNP_A-4259522	cg13888593	9.28837e-08	-0.0895363	0.016543	0.062387
SNP_A-4259522	cg26725201	9.12434e-06	0.10731	0.0239593	0.062387
SNP_A-4259522	cg11480019	1.42634e-05	0.0463067	0.0105746	0.062387
SNP_A-4259522	cg05393297	1.52816e-05	-0.0912241	0.0209063	0.062387
SNP_A-4259522	cg25025879	1.56624e-05	-0.0826045	0.0189551	0.062387
SNP_A-4259522	cg16329197	4.31211e-06	-0.106832	0.0230133	0.062387
SNP_A-4259522	cg01878807	1.91883e-08	0.0750381	0.0131574	0.062387
SNP_A-4259522	cg19700328	2.7179e-06	0.10282	0.0216903	0.062387
SNP_A-4259522	cg21523688	2.45707e-06	-0.072179	0.0151585	0.062387
SNP_A-4259522	cg01451277	4.58384e-07	-0.0491445	0.00962869	0.062387
SNP_A-2002306	cg20253340	3.59564e-06	0.0818842	0.0174927	0.0418944
SNP_A-2002306	cg00669623	3.1834e-06	0.0632902	0.0134461	0.0418944
SNP_A-2002306	cg26725201	3.98783e-06	0.1418	0.030436	0.0418944
SNP_A-2002306	cg11480019	1.33728e-07	0.0712972	0.0133434	0.0418944
SNP_A-2002306	cg05393297	3.01223e-06	-0.125144	0.0265211	0.0418944
SNP_A-2002306	cg25025879	9.58345e-06	-0.107648	0.0240932	0.0418944
SNP_A-2002306	cg16329197	2.6146e-06	-0.138899	0.0292509	0.0418944
SNP_A-2002306	cg01581686	2.55821e-07	-0.0913468	0.0175047	0.0418944
SNP_A-2002306	cg19700328	1.40295e-06	0.134449	0.0275615	0.0418944
SNP_A-2002306	cg01451277	2.16521e-06	-0.0588095	0.0122824	0.0418944
SNP_A-8288615	cg27541892	2.2611e-06	0.170428	0.0356614	0.0180505
SNP_A-8288615	cg00669623	8.79867e-11	0.143609	0.0217098	0.0180505
SNP_A-8288615	cg11480019	4.92186e-06	0.10189	0.0220841	0.0180505
SNP_A-8288615	cg06749524	2.65913e-06	-0.185142	0.0390184	0.0180505
SNP_A-8540511	cg27541892	1.01516e-07	0.0741306	0.0137392	0.0938628
SNP_A-8540511	cg05413277	2.8536e-09	-0.0588375	0.00974325	0.0938628
SNP_A-8540511	cg13888593	1.9427e-08	-0.076225	0.0133707	0.0938628
SNP_A-8540511	cg26725201	2.37621e-07	0.100966	0.0192951	0.0938628
SNP_A-8540511	cg13065507	3.10757e-06	0.0971812	0.0206239	0.0938628
SNP_A-8540511	cg11480019	2.59381e-08	0.0478792	0.00847641	0.0938628
SNP_A-8540511	cg06749524	6.91566e-06	-0.0687306	0.0151394	0.0938628
SNP_A-8540511	cg05393297	2.74157e-08	-0.0944875	0.0167577	0.0938628
SNP_A-8540511	cg25025879	8.73227e-07	-0.0760444	0.0152856	0.0938628
SNP_A-8540511	cg16329197	2.37026e-07	-0.0971148	0.0185573	0.0938628
SNP_A-8540511	cg01581686	6.20973e-06	-0.0511742	0.0112142	0.0938628
SNP_A-8540511	cg01878807	7.05577e-06	0.0488665	0.0107743	0.0938628
SNP_A-8540511	cg21523688	8.34311e-07	-0.0611171	0.0122623	0.0938628
SNP_A-8540511	cg26916871	3.58105e-07	-0.0434744	0.00843726	0.0938628
SNP_A-8540511	cg21863949	4.3968e-06	0.0436235	0.00940564	0.0938628
SNP_A-8497974	cg05393297	2.25045e-06	0.0562653	0.0117709	0.340253
SNP_A-8497974	cg25025879	6.51583e-06	0.0486771	0.0106916	0.340253
SNP_A-8497974	cg16329197	1.82108e-05	0.0563495	0.0130328	0.340253
SNP_A-2226490	cg13888593	5.00091e-06	-0.103131	0.0223697	0.0446768
SNP_A-1916370	cg00669623	9.24721e-06	0.0271966	0.00607623	0.358614
SNP_A-2212517	cg22244940	2.64379e-07	-0.218261	0.0418767	0.0117329
SNP_A-1812736	cg11480019	1.65307e-05	0.0719073	0.0165469	0.0340073
SNP_A-1812736	cg06749524	1.14119e-06	-0.143339	0.029131	0.0340073
SNP_A-1812736	cg01878807	1.6689e-08	0.117876	0.020578	0.0340073
SNP_A-1812736	cg26916871	3.46253e-06	-0.0766683	0.0163503	0.0340073
SNP_A-2043694	cg06737308	3.00059e-06	0.21084	0.0446744	0.0117967
SNP_A-2043694	cg22244940	5.6918e-06	-0.205642	0.0448776	0.0117967
SNP_A-8604753	cg00669623	7.50783e-06	0.0953358	0.0210834	0.0181818
SNP_A-8351216	cg11480019	4.19129e-07	0.0959138	0.0187271	0.0253623
SNP_A-8351216	cg21414902	5.68422e-07	-0.110552	0.0218431	0.0253623
SNP_A-2020974	cg00669623	7.15441e-06	0.156958	0.0346301	0.00727273
SNP_A-2020974	cg02540781	9.4768e-06	0.218016	0.0487681	0.00727273
SNP_A-2020974	cg11480019	2.0601e-10	0.219781	0.0339275	0.00727273
SNP_A-8351217	cg27541892	2.73426e-07	0.114266	0.0219512	0.0397112
SNP_A-8351217	cg05413277	6.33887e-06	-0.0718073	0.0157512	0.0397112
SNP_A-8351217	cg26725201	9.34661e-08	0.166254	0.0307242	0.0397112
SNP_A-8351217	cg19657945	1.40634e-05	-0.0904183	0.0206329	0.0397112
SNP_A-8351217	cg11480019	1.23447e-05	0.060287	0.0136657	0.0397112
SNP_A-8351217	cg06749524	1.08085e-07	-0.129057	0.0239718	0.0397112
SNP_A-8351217	cg13490422	1.28242e-05	0.0932898	0.0211878	0.0397112
SNP_A-8351217	cg05393297	3.38424e-06	-0.12652	0.0269537	0.0397112
SNP_A-8351217	cg25025879	1.56279e-05	-0.10679	0.024502	0.0397112
SNP_A-8351217	cg16329197	2.14403e-06	-0.142325	0.0297118	0.0397112
SNP_A-4261376	cg22244940	9.62162e-06	-0.244644	0.0547656	0.00722022
SNP_A-8326126	cg00669623	2.02211e-06	0.0412012	0.00857928	0.114621
SNP_A-8326126	cg05084668	1.8433e-06	-0.100447	0.0208324	0.114621
SNP_A-8326126	cg26725201	1.32736e-05	0.0856003	0.0194756	0.114621
SNP_A-8326126	cg11480019	1.70091e-07	0.0451541	0.00852407	0.114621
SNP_A-2020976	cg27541892	1.24944e-06	0.0583165	0.0118966	0.147645
SNP_A-2020976	cg00669623	3.6995e-06	0.0345337	0.0073869	0.147645
SNP_A-2020976	cg05413277	4.70619e-07	-0.0432136	0.00847534	0.147645
SNP_A-2020976	cg13888593	1.29405e-06	-0.0568377	0.011612	0.147645
SNP_A-2020976	cg05084668	2.89998e-08	-0.100117	0.0177884	0.147645
SNP_A-2020976	cg11281224	1.61094e-06	0.0759891	0.0156691	0.147645
SNP_A-2020976	cg26725201	1.10795e-06	0.0821699	0.0166791	0.147645
SNP_A-2020976	cg11480019	2.55534e-07	0.0382884	0.00733688	0.147645
SNP_A-2020976	cg06749524	1.89158e-07	-0.0684402	0.0129699	0.147645
SNP_A-2020976	cg05393297	1.74405e-06	-0.0703335	0.0145522	0.147645
SNP_A-2020976	cg25025879	6.59934e-07	-0.0662685	0.0131712	0.147645
SNP_A-2020976	cg16329197	3.97788e-07	-0.0821769	0.0160127	0.147645
SNP_A-2020976	cg01878807	3.52099e-07	0.0476419	0.00924011	0.147645
SNP_A-8456281	cg19637330	1.9359e-05	0.148262	0.0344021	0.0321691
SNP_A-8456281	cg11480019	1.07621e-05	0.0731697	0.0164715	0.0321691
SNP_A-8456281	cg01878807	7.48596e-07	0.103308	0.0206367	0.0321691
SNP_A-8456281	cg21523688	1.99828e-05	-0.102007	0.0237091	0.0321691
SNP_A-8456281	cg21414902	3.80826e-08	-0.106064	0.0190136	0.0321691
SNP_A-8456281	cg07397612	5.77455e-07	-0.0824967	0.01631	0.0321691
SNP_A-8593158	cg21523688	1.24412e-05	-0.0672791	0.0152567	0.0836397
SNP_A-8323535	cg12615916	3.75659e-08	0.0529806	0.00949334	0.0722022
SNP_A-8323535	cg11480019	1.01603e-10	0.066687	0.0101165	0.0722022
SNP_A-8323535	cg01878807	6.2827e-07	0.0651874	0.012931	0.0722022
SNP_A-8323535	cg21414902	8.2575e-07	-0.0597449	0.011982	0.0722022
SNP_A-8323535	cg21863949	1.0656e-05	0.0504589	0.0113533	0.0722022
SNP_A-8323535	cg20533952	1.59117e-05	0.0416866	0.00957358	0.0722022
SNP_A-8492374	cg12615916	3.29277e-07	0.0477933	0.00924589	0.0767148
SNP_A-8492374	cg11480019	9.43714e-09	0.0576835	0.00989425	0.0767148
SNP_A-8492374	cg01878807	1.54605e-06	0.0610459	0.0125658	0.0767148
SNP_A-8492374	cg21414902	1.68807e-05	-0.0507299	0.0116864	0.0767148
SNP_A-8492374	cg21863949	1.67406e-05	0.047875	0.011024	0.0767148
SNP_A-8492374	cg20533952	1.3592e-05	0.040765	0.00928605	0.0767148
SNP_A-4258220	cg16329197	1.34216e-05	-0.134782	0.0306827	0.0388087
SNP_A-8317455	cg11281224	2.79246e-06	0.139461	0.0294552	0.0424188
SNP_A-8317455	cg11480019	3.89877e-07	0.07082	0.0137891	0.0424188
SNP_A-8465376	cg11480019	1.83334e-06	0.0798876	0.0165645	0.0289331
SNP_A-8710583	cg21523688	6.98176e-06	0.0375872	0.00828322	0.461051
SNP_A-8587198	cg11480019	1.95281e-07	0.0681974	0.012939	0.0497288
SNP_A-8613193	cg11480019	1.38144e-11	0.124895	0.0180865	0.0262681
SNP_A-2247642	cg27541892	5.83202e-07	0.0785807	0.0155419	0.0703971
SNP_A-2247642	cg00669623	1.39065e-05	0.0424682	0.00968539	0.0703971
SNP_A-2247642	cg13283845	5.83657e-06	-0.0571963	0.0124969	0.0703971
SNP_A-2247642	cg19657945	7.3883e-08	-0.0788633	0.0144561	0.0703971
SNP_A-2247642	cg11480019	4.99658e-12	0.0664825	0.00941564	0.0703971
SNP_A-2247642	cg01878807	1.44714e-07	0.064304	0.0120686	0.0703971
SNP_A-2213022	cg26725201	2.72732e-06	0.0729048	0.0153819	0.215704
SNP_A-2213022	cg13065507	1.63069e-05	0.0713997	0.0164184	0.215704
SNP_A-2213022	cg11480019	7.40319e-07	0.0338969	0.00676823	0.215704
SNP_A-2213022	cg06749524	9.617e-06	-0.0537161	0.0120245	0.215704
SNP_A-2213022	cg21523688	5.29903e-06	-0.0448982	0.0097652	0.215704
SNP_A-8605461	cg00669623	2.09475e-06	0.0870465	0.0181535	0.0255941
SNP_A-8605461	cg26725201	8.73429e-06	0.184825	0.0411773	0.0255941
SNP_A-8605461	cg11480019	3.01782e-09	0.10797	0.017908	0.0255941
SNP_A-8605461	cg01878807	3.66008e-07	0.117032	0.0227318	0.0255941
SNP_A-8605461	cg21414902	2.43935e-10	-0.134066	0.020784	0.0255941
SNP_A-8605461	cg07397612	7.87823e-08	-0.0975747	0.0179256	0.0255941
SNP_A-8351220	cg27541892	6.93894e-06	0.111863	0.0246443	0.0334539
SNP_A-8351220	cg12615916	2.95722e-07	0.0730563	0.0140759	0.0334539
SNP_A-8351220	cg05413277	9.30982e-06	-0.0787314	0.017596	0.0334539
SNP_A-8351220	cg13888593	1.30371e-05	-0.105933	0.0240795	0.0334539
SNP_A-8351220	cg02540781	1.19961e-05	0.0950692	0.0215188	0.0334539
SNP_A-8351220	cg22816218	1.55978e-07	-0.0648397	0.012202	0.0334539
SNP_A-8351220	cg00833552	1.92532e-06	0.073873	0.0153498	0.0334539
SNP_A-8351220	cg01878807	5.0288e-06	0.0883699	0.019173	0.0334539
SNP_A-8630849	cg00669623	6.12531e-09	0.0958649	0.0162313	0.0301645
SNP_A-8630849	cg11480019	2.2098e-09	0.0983425	0.0161677	0.0301645
SNP_A-8630849	cg01878807	5.08414e-07	0.104443	0.0205458	0.0301645
SNP_A-8630849	cg21414902	8.21321e-06	-0.0860859	0.0191213	0.0301645
SNP_A-8630849	cg07397612	8.60536e-07	-0.0809425	0.0162604	0.0301645
SNP_A-8553907	cg06749524	1.01305e-06	0.0488104	0.00987111	0.480909
SNP_A-8647158	cg05393297	1.96658e-06	-0.232703	0.0483971	0.0130112
SNP_A-8389474	cg05413277	6.88399e-07	-0.157212	0.0312993	0.0118397
SNP_A-8389474	cg13888593	3.61966e-06	-0.200902	0.0429312	0.0118397
SNP_A-8513012	cg00669623	6.86742e-07	0.089681	0.0178528	0.0272045
SNP_A-8513012	cg12615916	1.80006e-07	0.0872524	0.0165052	0.0272045
SNP_A-8513012	cg05413277	1.28133e-05	-0.090979	0.0206621	0.0272045
SNP_A-8513012	cg21863949	1.2822e-05	0.0867003	0.019691	0.0272045
SNP_A-2158049	cg12615916	1.64545e-07	0.0677507	0.0127744	0.0471015
SNP_A-2209075	cg11480019	3.56506e-06	0.0452347	0.00965959	0.0860507
SNP_A-2209075	cg06749524	1.60913e-05	-0.0745447	0.0171297	0.0860507
SNP_A-2209075	cg26916871	4.57505e-06	-0.0443268	0.00957492	0.0860507
SNP_A-8382726	cg12615916	5.66724e-07	0.0881693	0.0174186	0.0263653
SNP_A-8382726	cg16512390	1.2568e-05	0.138117	0.0313367	0.0263653
SNP_A-8382726	cg00833552	2.47932e-06	0.0903483	0.0189818	0.0263653
SNP_A-8382726	cg05393297	1.79907e-07	-0.19562	0.0370038	0.0263653
SNP_A-8382726	cg25025879	1.52733e-05	-0.147531	0.0338094	0.0263653
SNP_A-8382726	cg16329197	4.94509e-06	-0.189396	0.0410595	0.0263653
SNP_A-8382726	cg04286297	6.34291e-06	-0.0935072	0.0205117	0.0263653
SNP_A-8382726	cg20533952	4.97063e-07	0.088414	0.0173773	0.0263653
SNP_A-2305745	cg27541892	6.65071e-07	0.0776067	0.0154294	0.0750452
SNP_A-2305745	cg00669623	4.26446e-10	0.0600246	0.00943948	0.0750452
SNP_A-2305745	cg09753657	1.19551e-06	-0.0635299	0.0129363	0.0750452
SNP_A-2305745	cg12615916	5.66406e-06	0.0407662	0.00889445	0.0750452
SNP_A-2305745	cg05413277	3.32042e-09	-0.0655916	0.0109089	0.0750452
SNP_A-2305745	cg13888593	3.9013e-08	-0.0835225	0.0149847	0.0750452
SNP_A-2305745	cg05084668	1.4703e-07	-0.123343	0.0231622	0.0750452
SNP_A-2305745	cg26725201	5.12895e-09	0.127368	0.0214525	0.0750452
SNP_A-2305745	cg13065507	5.969e-08	0.125983	0.0229261	0.0750452
SNP_A-2305745	cg12761825	1.48047e-06	0.0809275	0.0166276	0.0750452
SNP_A-2305745	cg05728019	1.29405e-05	0.0888241	0.0201829	0.0750452
SNP_A-2305745	cg00833552	1.47217e-05	0.0423366	0.00968375	0.0750452
SNP_A-2305745	cg11480019	2.42273e-11	0.0638989	0.00937163	0.0750452
SNP_A-2305745	cg06749524	1.09389e-08	-0.0972477	0.0167559	0.0750452
SNP_A-2305745	cg05393297	4.9744e-06	-0.0872897	0.018929	0.0750452
SNP_A-2305745	cg25025879	1.3178e-05	-0.075585	0.0171906	0.0750452
SNP_A-2305745	cg16329197	7.12967e-06	-0.0947229	0.0208955	0.0750452
SNP_A-2305745	cg01878807	3.97931e-08	0.0665723	0.0119515	0.0750452
SNP_A-2305745	cg18516195	1.12672e-05	0.0440448	0.00993796	0.0750452
SNP_A-2305745	cg12425861	6.73717e-06	0.0877166	0.0192972	0.0750452
SNP_A-2305745	cg19700328	1.71901e-06	0.0950858	0.0196614	0.0750452
SNP_A-2305745	cg26916871	5.89352e-07	-0.0477719	0.00945235	0.0750452
SNP_A-2305745	cg21414902	4.77267e-06	-0.0515732	0.0111622	0.0750452
SNP_A-2305745	cg21863949	1.40152e-06	0.0512575	0.0105071	0.0750452
SNP_A-2305745	cg20533952	5.38733e-06	0.0407718	0.00887464	0.0750452
SNP_A-1799847	cg00669623	4.63431e-06	0.0507784	0.0109751	0.0595903
SNP_A-1799847	cg12615916	8.21014e-09	0.0588868	0.0100581	0.0595903
SNP_A-1799847	cg00833552	7.6742e-09	0.064129	0.0109313	0.0595903
SNP_A-1799847	cg01878807	8.57932e-09	0.0797152	0.0136338	0.0595903
SNP_A-1799847	cg04286297	8.48785e-06	-0.0536624	0.0119387	0.0595903
SNP_A-1799847	cg26916871	1.36039e-05	-0.047722	0.0108713	0.0595903
SNP_A-1799847	cg21414902	7.97068e-10	-0.0786536	0.0125744	0.0595903
SNP_A-1799847	cg21863949	4.59422e-06	0.0557441	0.0120435	0.0595903
SNP_A-1799847	cg20533952	1.88663e-06	0.048808	0.0101328	0.0595903
SNP_A-4234110	cg27541892	2.97442e-06	0.0785466	0.0166365	0.0884477
SNP_A-4234110	cg00669623	9.61162e-06	0.0461544	0.0103315	0.0884477
SNP_A-4234110	cg11480019	7.15088e-07	0.0514714	0.010263	0.0884477
SNP_A-2044854	cg00669623	6.47378e-07	0.0520842	0.010344	0.0615942
SNP_A-2044854	cg09753657	5.60342e-07	-0.0707743	0.0139758	0.0615942
SNP_A-2044854	cg12615916	4.95052e-08	0.0527693	0.00954253	0.0615942
SNP_A-2044854	cg13888593	7.1315e-06	-0.0741548	0.0163585	0.0615942
SNP_A-2044854	cg26725201	1.40257e-06	0.114329	0.0234368	0.0615942
SNP_A-2044854	cg13065507	1.68264e-06	0.120756	0.0249465	0.0615942
SNP_A-2044854	cg12761825	1.35198e-05	0.0792894	0.0180568	0.0615942
SNP_A-2044854	cg00833552	4.56932e-10	0.0652953	0.0102868	0.0615942
SNP_A-2044854	cg11480019	9.50042e-06	0.0463548	0.0103704	0.0615942
SNP_A-2044854	cg06749524	5.81225e-07	-0.0923018	0.0182532	0.0615942
SNP_A-2044854	cg01878807	6.52249e-10	0.0807162	0.0128355	0.0615942
SNP_A-2044854	cg12425861	5.79025e-07	0.105128	0.0207865	0.0615942
SNP_A-2044854	cg04286297	1.08443e-07	-0.060319	0.0112053	0.0615942
SNP_A-2044854	cg21414902	1.62424e-06	-0.0584294	0.0120525	0.0615942
SNP_A-2044854	cg21863949	7.53286e-06	0.0515396	0.0113998	0.0615942
SNP_A-2044854	cg20533952	2.10215e-06	0.0459524	0.00958478	0.0615942
SNP_A-8681162	cg12615916	6.55388e-08	0.11433	0.0208718	0.0175277
SNP_A-8681162	cg04286297	6.26778e-06	-0.112531	0.0246707	0.0175277
SNP_A-8681162	cg21863949	5.06162e-06	0.114752	0.0249045	0.0175277
SNP_A-8681162	cg20533952	1.8245e-07	0.110244	0.0208645	0.0175277
SNP_A-8672308	cg27541892	2.41283e-07	0.0572641	0.0109496	0.196252
SNP_A-8672308	cg00669623	5.32258e-08	0.037336	0.00676809	0.196252
SNP_A-8672308	cg12615916	2.81563e-07	0.0327075	0.00629022	0.196252
SNP_A-8672308	cg05413277	2.337e-06	-0.0374377	0.00784507	0.196252
SNP_A-8672308	cg13888593	8.59481e-07	-0.0533196	0.0107108	0.196252
SNP_A-8672308	cg05084668	2.49279e-07	-0.0860912	0.0164817	0.196252
SNP_A-8672308	cg11480019	2.81959e-07	0.0352184	0.00677347	0.196252
SNP_A-8672308	cg06749524	2.69237e-08	-0.0673115	0.011931	0.196252
SNP_A-8672308	cg01878807	3.51315e-06	0.040128	0.00856338	0.196252
SNP_A-2193358	cg00669623	4.02425e-07	0.055016	0.010725	0.0586643
SNP_A-2193358	cg09753657	1.07179e-05	-0.0647685	0.0145773	0.0586643
SNP_A-2193358	cg12615916	1.67451e-09	0.0603387	0.00984326	0.0586643
SNP_A-2193358	cg05413277	3.09861e-06	-0.0584073	0.0123937	0.0586643
SNP_A-2193358	cg13888593	1.7907e-05	-0.0735764	0.0170021	0.0586643
SNP_A-2193358	cg26725201	2.74516e-06	0.115371	0.0243486	0.0586643
SNP_A-2193358	cg13065507	1.10167e-05	0.115235	0.0259714	0.0586643
SNP_A-2193358	cg00833552	3.48777e-07	0.0557049	0.0108	0.0586643
SNP_A-2193358	cg06749524	3.54945e-06	-0.0889972	0.019001	0.0586643
SNP_A-2193358	cg01878807	1.35113e-09	0.082237	0.0133365	0.0586643
SNP_A-2193358	cg12425861	3.22485e-06	0.101774	0.0216346	0.0586643
SNP_A-2193358	cg21414902	5.57378e-10	-0.0778751	0.0123325	0.0586643
SNP_A-8679416	cg13283845	7.87409e-06	-0.123346	0.0273411	0.0198556
SNP_A-8679416	cg19657945	2.60074e-06	-0.15108	0.0318086	0.0198556
SNP_A-8679416	cg00833552	1.15818e-05	0.0943837	0.0213257	0.0198556
SNP_A-8679416	cg06749524	7.11623e-07	-0.186537	0.0371869	0.0198556
SNP_A-8679416	cg01878807	2.79469e-06	0.125593	0.0265272	0.0198556
SNP_A-8594616	cg20253340	1.12316e-05	0.0616472	0.0139074	0.06102
SNP_A-8594616	cg27541892	7.47181e-06	0.0779778	0.0172407	0.06102
SNP_A-8594616	cg16512390	9.13043e-08	0.0952152	0.0175817	0.06102
SNP_A-8594616	cg05413277	3.06179e-06	-0.0579238	0.0122845	0.06102
SNP_A-8594616	cg13888593	2.63925e-06	-0.0797272	0.0167968	0.06102
SNP_A-8594616	cg26725201	1.69355e-06	0.116695	0.0241143	0.06102
SNP_A-8594616	cg00833552	2.92611e-06	0.0507675	0.0107449	0.06102
SNP_A-8594616	cg11480019	2.45442e-06	0.0506738	0.0106416	0.06102
SNP_A-8594616	cg06749524	3.62164e-07	-0.0966181	0.0187591	0.06102
SNP_A-8594616	cg12856521	6.12064e-06	0.0736446	0.0161272	0.06102
SNP_A-8594616	cg27550663	1.29427e-05	0.0589424	0.0133932	0.06102
SNP_A-8594616	cg05393297	1.91741e-07	-0.110457	0.0209428	0.06102
SNP_A-8594616	cg25025879	9.35627e-08	-0.102611	0.0189635	0.06102
SNP_A-8594616	cg16329197	2.10957e-08	-0.130862	0.0230147	0.06102
SNP_A-8594616	cg01878807	2.54293e-10	0.0849291	0.0131802	0.06102
SNP_A-8594616	cg25792518	1.44667e-05	-0.0953827	0.0217975	0.06102
SNP_A-1782468	cg12615916	1.15549e-11	0.0828984	0.0119572	0.0415162
SNP_A-1782468	cg05413277	2.67324e-08	-0.0850002	0.0150628	0.0415162
SNP_A-1782468	cg13888593	1.96985e-07	-0.108928	0.0206734	0.0415162
SNP_A-1782468	cg26725201	1.62322e-05	0.130198	0.0299318	0.0415162
SNP_A-1782468	cg13065507	1.49923e-05	0.139095	0.0318454	0.0415162
SNP_A-1782468	cg00833552	3.09631e-07	0.068562	0.0132329	0.0415162
SNP_A-1782468	cg11480019	1.54711e-08	0.0748792	0.0130409	0.0415162
SNP_A-1782468	cg06749524	5.41419e-06	-0.107034	0.0233032	0.0415162
SNP_A-1782468	cg05393297	3.75605e-07	-0.133334	0.0259239	0.0415162
SNP_A-1782468	cg25025879	2.77964e-06	-0.111694	0.0235857	0.0415162
SNP_A-1782468	cg16329197	2.39045e-06	-0.136786	0.0286919	0.0415162
SNP_A-1782468	cg01878807	1.48735e-05	0.0725912	0.0166128	0.0415162
SNP_A-1782468	cg18516195	3.21453e-07	0.0702993	0.0135874	0.0415162
SNP_A-1782468	cg01451277	4.41744e-06	-0.0559431	0.0120645	0.0415162
SNP_A-1782468	cg04286297	2.99483e-08	-0.0799366	0.0142177	0.0415162
SNP_A-1782468	cg21414902	2.82869e-11	-0.102144	0.0150341	0.0415162
SNP_A-1782468	cg21863949	1.8921e-09	0.087288	0.0142881	0.0415162
SNP_A-1782468	cg20533952	1.55262e-08	0.069381	0.0120847	0.0415162
SNP_A-1817172	cg12615916	1.45344e-09	0.0874389	0.0142085	0.0297834
SNP_A-1817172	cg27378537	6.85992e-06	0.120843	0.026608	0.0297834
SNP_A-1817172	cg00833552	1.21411e-05	0.0692763	0.0156902	0.0297834
SNP_A-1817172	cg18516195	1.71392e-05	0.069916	0.0161191	0.0297834
SNP_A-1817172	cg04286297	3.73316e-06	-0.0789397	0.0168925	0.0297834
SNP_A-1817172	cg21414902	2.85875e-18	-0.155413	0.0172107	0.0297834
SNP_A-1817172	cg21863949	5.00151e-08	0.0935938	0.0169308	0.0297834
SNP_A-1817172	cg20533952	3.05879e-07	0.0741883	0.0143122	0.0297834
SNP_A-8679115	cg00833552	5.80062e-06	0.0997238	0.0217825	0.0190217
SNP_A-8679115	cg11480019	7.72893e-12	0.147386	0.0210717	0.0190217
SNP_A-8679115	cg06749524	9.93064e-07	-0.188308	0.0380511	0.0190217
SNP_A-8403199	cg11480019	5.27544e-08	0.149035	0.0270082	0.0120594
SNP_A-8319670	cg00669623	2.24134e-06	0.108306	0.0226538	0.017148
SNP_A-8319670	cg11480019	2.08016e-10	0.144031	0.0222395	0.017148
SNP_A-8406319	cg13490422	8.96944e-06	0.0546248	0.0121858	0.161524
SNP_A-8528532	cg06749524	9.90419e-06	-0.170402	0.0382009	0.0189531
SNP_A-8528532	cg01451277	2.72448e-06	-0.0935651	0.01974	0.0189531
SNP_A-8555960	cg06749524	6.86663e-06	-0.18677	0.0411262	0.0163934
SNP_A-8555960	cg01451277	5.1965e-06	-0.0979719	0.021289	0.0163934
SNP_A-1886693	cg12615916	1.95803e-05	0.174651	0.0405497	0.00451264
SNP_A-1886693	cg11480019	8.07915e-06	0.19644	0.043598	0.00451264
SNP_A-1886693	cg21414902	3.18579e-06	-0.238838	0.0507433	0.00451264
SNP_A-8589540	cg20253340	1.13179e-07	0.0716122	0.0133233	0.0679348
SNP_A-8589540	cg27541892	3.10402e-06	0.0783378	0.0166241	0.0679348
SNP_A-8589540	cg05413277	5.96966e-10	-0.0736626	0.0116865	0.0679348
SNP_A-8589540	cg13888593	3.43265e-07	-0.0834176	0.0161631	0.0679348
SNP_A-8589540	cg19657945	1.45023e-05	-0.0680817	0.0155604	0.0679348
SNP_A-8589540	cg06749524	4.83979e-08	-0.0999016	0.018052	0.0679348
SNP_A-8589540	cg21523688	5.15539e-06	-0.0681146	0.0147956	0.0679348
SNP_A-8589540	cg17344932	1.56266e-06	-0.103677	0.0213507	0.0679348
SNP_A-1923839	cg20253340	9.69365e-07	0.0932709	0.0188284	0.0380435
SNP_A-1923839	cg27541892	4.00728e-06	0.109067	0.0234154	0.0380435
SNP_A-1923839	cg00669623	2.5036e-06	0.0689858	0.0144999	0.0380435
SNP_A-1923839	cg05413277	2.65521e-08	-0.0934912	0.0165639	0.0380435
SNP_A-1923839	cg13888593	8.09899e-07	-0.113726	0.0227902	0.0380435
SNP_A-1923839	cg26725201	5.5285e-06	0.150752	0.0328537	0.0380435
SNP_A-1923839	cg11480019	2.17874e-15	0.11387	0.0139445	0.0380435
SNP_A-1923839	cg06749524	3.33904e-09	-0.152072	0.0252959	0.0380435
SNP_A-1923839	cg01878807	1.26887e-06	0.0891117	0.0181906	0.0380435
SNP_A-1923839	cg07397612	7.7933e-06	-0.0651261	0.0144287	0.0380435
SNP_A-1812638	cg20253340	1.71811e-07	0.101054	0.0190837	0.0348624
SNP_A-1812638	cg05413277	7.34549e-07	-0.084855	0.0169377	0.0348624
SNP_A-1812638	cg13888593	9.8615e-06	-0.103823	0.0232702	0.0348624
SNP_A-1812638	cg19657945	5.13905e-06	-0.102364	0.0222318	0.0348624
SNP_A-1812638	cg11480019	9.26495e-06	0.0659825	0.0147431	0.0348624
SNP_A-1812638	cg06749524	1.85081e-10	-0.166185	0.0255854	0.0348624
SNP_A-1812638	cg01878807	1.2156e-05	0.0819682	0.0185659	0.0348624
SNP_A-2173082	cg06749524	4.94154e-06	0.0488223	0.0105839	0.349005
SNP_A-2280211	cg05485241	1.59976e-05	0.0316279	0.00726558	0.453069
SNP_A-8392772	cg06749524	1.44601e-05	-0.166695	0.0380934	0.0172414
SNP_A-8392772	cg05393297	3.53148e-07	-0.218078	0.0423008	0.0172414
SNP_A-8392772	cg16329197	1.42031e-05	-0.205718	0.0469674	0.0172414
SNP_A-8392772	cg01451277	7.83392e-06	-0.0889306	0.0197076	0.0172414
SNP_A-8392772	cg21414902	2.48403e-08	-0.140448	0.02483	0.0172414
SNP_A-8674758	cg12615916	5.40896e-08	0.10644	0.0193054	0.0162455
SNP_A-8674758	cg01878807	2.5499e-06	0.125233	0.0263435	0.0162455
SNP_A-8674758	cg21414902	1.92897e-05	-0.10554	0.0244844	0.0162455
SNP_A-2118611	cg00833552	1.29585e-05	0.083145	0.0188938	0.0223881
SNP_A-2118611	cg11480019	4.05804e-06	0.0869606	0.0186803	0.0223881
SNP_A-2024492	cg12615916	1.53303e-05	0.0273929	0.0062788	0.247292
SNP_A-2291269	cg09062550	9.25803e-07	0.0804609	0.0162119	0.198915
SNP_A-4289678	cg12615916	2.90951e-06	0.0281034	0.00594655	0.299277
SNP_A-8714186	cg13283845	9.21785e-07	-0.145113	0.0292334	0.0173042
SNP_A-8714186	cg00833552	5.10106e-06	0.105267	0.0228544	0.0173042
SNP_A-8714186	cg04286297	1.39553e-06	-0.120032	0.0246006	0.0173042
SNP_A-8677843	cg13283845	1.0241e-06	-0.140969	0.0285215	0.0180832
SNP_A-8677843	cg00833552	3.93549e-07	0.113948	0.0221943	0.0180832
SNP_A-8677843	cg04286297	4.3506e-08	-0.132467	0.0238518	0.0180832
SNP_A-8475328	cg00669623	4.60427e-06	0.0285952	0.0061786	0.273466
SNP_A-8475328	cg13283845	2.37952e-06	-0.0380277	0.00797502	0.273466
SNP_A-8475328	cg11480019	3.50932e-09	0.036549	0.00608834	0.273466
SNP_A-8475328	cg06749524	1.19335e-08	-0.0624659	0.0107917	0.273466
SNP_A-8475328	cg19700328	1.24001e-05	0.0560342	0.0127046	0.273466
SNP_A-1854907	cg13283845	5.95447e-06	-0.0405877	0.00887652	0.23917
SNP_A-1938725	cg13283845	5.95447e-06	-0.0405877	0.00887652	0.23917
SNP_A-2110822	cg13283845	5.95447e-06	-0.0405877	0.00887652	0.23917
SNP_A-2294329	cg13283845	9.27913e-06	-0.0414585	0.00926419	0.232839
SNP_A-8630377	cg12615916	1.66759e-06	0.0669541	0.0138264	0.0351986
SNP_A-8385357	cg00669623	1.07245e-05	0.0252079	0.00567365	0.433213
SNP_A-8385357	cg06749524	1.84823e-06	-0.0481299	0.00998312	0.433213
SNP_A-8385357	cg19700328	6.75943e-06	0.0528882	0.011637	0.433213
SNP_A-1949858	cg13283845	9.78648e-06	-0.0376211	0.00842891	0.254513
SNP_A-1949858	cg06749524	4.04548e-06	-0.0535177	0.0114947	0.254513
SNP_A-1923053	cg11480019	1.64835e-08	0.131839	0.0230067	0.0163339
SNP_A-1923053	cg01878807	6.77281e-07	0.146501	0.0291479	0.0163339
SNP_A-8654453	cg27541892	3.45708e-06	0.12476	0.0266046	0.0330189
SNP_A-8654453	cg12615916	1.20113e-07	0.081474	0.0151899	0.0330189
SNP_A-8654453	cg11480019	3.30516e-08	0.0914611	0.0163198	0.0330189
SNP_A-8654453	cg06749524	5.72527e-06	-0.133428	0.0291263	0.0330189
SNP_A-8654453	cg13490422	3.68051e-06	0.11929	0.0255106	0.0330189
SNP_A-8654453	cg01878807	5.31954e-07	0.104746	0.0206421	0.0330189
SNP_A-8654453	cg04286297	1.7078e-06	-0.0865679	0.0178951	0.0330189
SNP_A-8296561	cg00669623	1.73945e-05	0.0246808	0.00569456	0.427798
SNP_A-8296561	cg11480019	1.44861e-05	0.0248561	0.00568065	0.427798
SNP_A-8296561	cg06749524	2.82419e-06	-0.0474126	0.0100189	0.427798
SNP_A-8296561	cg19700328	8.12555e-06	0.0525843	0.0116738	0.427798
SNP_A-8642482	cg12615916	1.3561e-05	0.0843588	0.0192142	0.0208711
SNP_A-8642482	cg11480019	2.55328e-06	0.098068	0.0206305	0.0208711
SNP_A-8642482	cg06749524	1.48316e-05	-0.159954	0.0366008	0.0208711
SNP_A-8642482	cg01878807	3.74231e-07	0.13313	0.0258807	0.0208711
SNP_A-8642482	cg04286297	1.6305e-05	-0.0980149	0.0225384	0.0208711
SNP_A-4272850	cg06749524	1.8937e-05	-0.0436627	0.0101195	0.42509
SNP_A-8434935	cg26916871	8.95678e-08	-0.157456	0.0290553	0.00994575
SNP_A-8434935	cg20533952	1.9663e-05	0.118122	0.0274311	0.00994575
SNP_A-1938829	cg00669623	3.62578e-06	0.0311068	0.00664778	0.202166
SNP_A-1938829	cg11480019	3.26049e-08	0.036888	0.00657918	0.202166
SNP_A-1938829	cg01878807	8.18319e-07	0.0415411	0.00832812	0.202166
SNP_A-2272628	cg13888593	9.93669e-06	-0.173355	0.0388692	0.0144404
SNP_A-2230816	cg26725201	4.67787e-06	0.0579777	0.0125366	0.368231
SNP_A-8288618	cg05413277	1.24888e-05	-0.0605436	0.013732	0.0577617
SNP_A-8288618	cg11480019	1.38994e-07	0.063002	0.0118072	0.0577617
SNP_A-4286592	cg11480019	6.67782e-06	0.050652	0.0111385	0.0740072
SNP_A-2119251	cg26725201	9.32375e-06	0.111095	0.0248307	0.0780399
SNP_A-2119251	cg11480019	6.73437e-06	0.0497501	0.0109446	0.0780399
SNP_A-2119251	cg03453333	1.2778e-05	0.0603704	0.0137087	0.0780399
SNP_A-2291526	cg26725201	4.48183e-06	0.0626425	0.0135183	0.300551
SNP_A-4239967	cg12615916	3.38983e-08	0.135313	0.0241645	0.0126354
SNP_A-2155136	cg12615916	7.57355e-08	0.116758	0.0214207	0.0162455
SNP_A-1881683	cg20253340	9.75895e-06	0.071365	0.0159869	0.0538321
SNP_A-1881683	cg12615916	3.36594e-12	0.0790055	0.0110955	0.0538321
SNP_A-1881683	cg01451277	1.49038e-05	-0.0491234	0.0112433	0.0538321
SNP_A-1871296	cg00669623	2.3401e-06	0.0306394	0.00642084	0.244585
SNP_A-1871296	cg11480019	3.63183e-07	0.0328892	0.00638638	0.244585
SNP_A-1871296	cg06749524	1.10401e-05	-0.0504121	0.011363	0.244585
SNP_A-1871296	cg21523688	3.50619e-06	-0.0432048	0.00921913	0.244585
SNP_A-1781605	cg00669623	2.3401e-06	0.0306394	0.00642084	0.244585
SNP_A-1781605	cg11480019	3.63183e-07	0.0328892	0.00638638	0.244585
SNP_A-1781605	cg06749524	1.10401e-05	-0.0504121	0.011363	0.244585
SNP_A-1781605	cg21523688	3.50619e-06	-0.0432048	0.00921913	0.244585
SNP_A-8659129	cg11480019	9.03125e-10	0.135154	0.0216797	0.0164234
SNP_A-8659129	cg06749524	1.51779e-05	-0.170255	0.0390044	0.0164234
SNP_A-8659129	cg20533952	3.28512e-06	0.0957974	0.0203812	0.0164234
SNP_A-1910763	cg00669623	9.91843e-06	0.0278509	0.00624409	0.277978
SNP_A-1910763	cg11480019	4.87983e-06	0.0287234	0.00622315	0.277978
SNP_A-2091351	cg00669623	3.78637e-10	0.124316	0.01949	0.0207957
SNP_A-2091351	cg26916871	1.43456e-07	-0.103785	0.0194724	0.0207957
SNP_A-2091351	cg21863949	1.91985e-05	0.093983	0.0217977	0.0207957
SNP_A-2091351	cg20533952	2.78109e-06	0.0866912	0.0183065	0.0207957
SNP_A-2002322	cg11281224	1.2346e-05	0.0828153	0.0187725	0.113924
SNP_A-2002322	cg12425861	2.35232e-06	0.0844941	0.0177108	0.113924
SNP_A-8451860	cg27541892	7.77586e-06	0.164784	0.036504	0.0153707
SNP_A-8451860	cg00669623	1.02267e-05	0.100803	0.0226342	0.0153707
SNP_A-8451860	cg02540781	1.0533e-05	0.141685	0.0318609	0.0153707
SNP_A-8451860	cg21918548	1.49012e-05	-0.172106	0.0393909	0.0153707
SNP_A-8451860	cg11480019	7.36385e-18	0.191527	0.0214943	0.0153707
SNP_A-2021031	cg12078929	6.1294e-06	-0.0507169	0.0111071	0.360108
SNP_A-2178419	cg12078929	8.94774e-06	-0.0501056	0.0111764	0.357401
SNP_A-2076296	cg12078929	1.79892e-06	-0.0530231	0.0109853	0.391697
SNP_A-8686140	cg12078929	1.99988e-06	-0.0524172	0.0109096	0.401625
SNP_A-2070096	cg00669623	9.91771e-08	0.152207	0.0281866	0.0115163
SNP_A-2226122	cg25592206	4.09949e-06	-0.143562	0.0308534	0.0126582
SNP_A-8614662	cg22785556	1.64897e-05	-0.0430811	0.00991227	0.313743
SNP_A-2237339	cg00669623	6.64748e-06	0.025938	0.00570256	0.455696
SNP_A-2237339	cg11480019	1.19591e-05	0.0251696	0.00569622	0.455696
SNP_A-8317376	cg11480019	1.71242e-05	0.0237148	0.00546718	0.469314
SNP_A-2213704	cg05393297	1.83353e-05	-0.0917723	0.0212333	0.0740072
SNP_A-2213704	cg16329197	8.95137e-06	-0.104884	0.0233956	0.0740072
SNP_A-2213704	cg21414902	5.29478e-06	-0.0574511	0.012495	0.0740072
SNP_A-1918483	cg11480019	1.29477e-05	0.0239307	0.00543775	0.470217
SNP_A-8487802	cg00669623	6.77821e-07	0.116345	0.0231488	0.0156556
SNP_A-8487802	cg11480019	3.26001e-10	0.145931	0.0227909	0.0156556
SNP_A-8487802	cg06749524	7.00117e-07	-0.205088	0.0408586	0.0156556
SNP_A-8487802	cg21863949	7.59128e-07	0.127119	0.0254076	0.0156556
SNP_A-8487802	cg20533952	4.39701e-07	0.109347	0.0213894	0.0156556
SNP_A-1830057	cg11480019	1.90787e-05	0.113476	0.0263101	0.0126354
SNP_A-2301517	cg11480019	4.35034e-07	0.138594	0.0270993	0.0117329
SNP_A-8375465	cg27541892	2.85613e-06	0.117653	0.0248742	0.0325497
SNP_A-8375465	cg00669623	7.20613e-14	0.114814	0.0149465	0.0325497
SNP_A-8375465	cg00833552	7.76924e-06	0.0702183	0.0155546	0.0325497
SNP_A-8375465	cg11480019	3.74333e-09	0.0911075	0.015205	0.0325497
SNP_A-8375465	cg06749524	1.6043e-05	-0.118777	0.0272896	0.0325497
SNP_A-2218309	cg00833552	2.98716e-07	0.0823466	0.0158719	0.0325497
SNP_A-2218309	cg06749524	1.11811e-06	-0.137278	0.0278757	0.0325497
SNP_A-2218309	cg05393297	1.08745e-05	-0.138874	0.0312787	0.0325497
SNP_A-2218309	cg16329197	6.94e-06	-0.156507	0.0344799	0.0325497
SNP_A-2218309	cg04286297	8.02727e-06	-0.0776205	0.0172217	0.0325497
SNP_A-8468038	cg20253340	2.0236e-07	0.0625239	0.011878	0.0852995
SNP_A-8468038	cg00669623	5.4603e-06	0.0421704	0.0091849	0.0852995
SNP_A-8468038	cg12615916	6.05323e-09	0.0496919	0.00841061	0.0852995
SNP_A-8468038	cg05413277	1.16696e-07	-0.0564055	0.0105054	0.0852995
SNP_A-8468038	cg13888593	6.85365e-07	-0.0724053	0.0144126	0.0852995
SNP_A-8468038	cg26725201	6.91171e-07	0.103995	0.0207077	0.0852995
SNP_A-8468038	cg13065507	3.25125e-06	0.103898	0.0220942	0.0852995
SNP_A-8468038	cg12761825	1.28022e-06	0.0779037	0.0159086	0.0852995
SNP_A-8468038	cg00833552	3.12746e-06	0.0435388	0.00924251	0.0852995
SNP_A-8468038	cg06749524	2.06383e-08	-0.0913433	0.0160534	0.0852995
SNP_A-8468038	cg00817464	1.37478e-05	-0.0634709	0.0144668	0.0852995
SNP_A-8468038	cg05393297	2.65874e-06	-0.085863	0.0180954	0.0852995
SNP_A-8468038	cg16329197	6.85506e-06	-0.0908159	0.0199957	0.0852995
SNP_A-8468038	cg01878807	5.59957e-06	0.0529063	0.0115369	0.0852995
SNP_A-8468038	cg21523688	8.89439e-06	-0.0591492	0.0131897	0.0852995
SNP_A-8468038	cg23758822	1.49476e-05	0.0781134	0.0178811	0.0852995
SNP_A-1853224	cg00669623	6.56905e-08	0.16862	0.0307851	0.00931099
SNP_A-1853224	cg05393297	1.06312e-05	-0.272331	0.0612678	0.00931099
SNP_A-1853224	cg12425861	1.91243e-07	0.326986	0.0619912	0.00931099
SNP_A-1853224	cg18912855	2.53047e-06	0.281164	0.0591247	0.00931099
SNP_A-8605916	cg13283845	1.03412e-07	-0.165099	0.0306189	0.013587
SNP_A-8605916	cg19657945	1.31883e-07	-0.19088	0.0357058	0.013587
SNP_A-8605916	cg16570157	8.62804e-08	0.211462	0.0389704	0.013587
SNP_A-8605916	cg26916871	5.94059e-08	-0.12863	0.023404	0.013587
SNP_A-8396931	cg00669623	2.67097e-07	0.169315	0.0324979	0.00833333
SNP_A-8396931	cg11480019	9.88594e-10	0.199696	0.0321107	0.00833333
SNP_A-2021057	cg15897635	1.79039e-05	0.0509036	0.0117627	0.298736
SNP_A-8352050	cg00669623	1.94953e-05	0.026739	0.0062067	0.298311
SNP_A-8352050	cg11480019	2.59642e-08	0.0345809	0.00612232	0.298311
SNP_A-8352050	cg06749524	7.02557e-06	-0.049606	0.0109351	0.298311
SNP_A-8352050	cg01878807	2.00877e-06	0.0373017	0.00776507	0.298311
SNP_A-2002325	cg12615916	1.00669e-07	0.109961	0.0203738	0.0182482
SNP_A-8352058	cg01074676	6.09403e-11	-0.273918	0.0410464	0.00270758
SNP_A-1785105	cg27541892	5.5824e-06	0.0424691	0.00925963	0.32852
SNP_A-1785105	cg00669623	3.14423e-08	0.0319232	0.00568694	0.32852
SNP_A-1785105	cg11480019	1.15013e-07	0.0305543	0.00568778	0.32852
SNP_A-1785105	cg06749524	7.93201e-07	-0.0504133	0.0100941	0.32852
SNP_A-1785105	cg01878807	3.00438e-07	0.0371979	0.00717126	0.32852
SNP_A-8387297	cg11480019	1.83546e-05	0.0298858	0.00691503	0.216485
SNP_A-2021077	cg06749524	1.62225e-05	-0.049455	0.0113691	0.248195
SNP_A-4270828	cg27541892	6.39274e-06	0.0428661	0.00940662	0.318592
SNP_A-4270828	cg00669623	5.76555e-07	0.0293658	0.00580539	0.318592
SNP_A-4270828	cg11480019	6.83414e-08	0.0315694	0.00577143	0.318592
SNP_A-4270828	cg06749524	1.29835e-07	-0.0546628	0.0102195	0.318592
SNP_A-4270828	cg01878807	3.52203e-06	0.0342729	0.00731474	0.318592
SNP_A-2021078	cg00669623	4.51576e-07	0.0868675	0.0170097	0.0272727
SNP_A-4298377	cg00833552	1.64382e-06	0.110117	0.0227259	0.0153707
SNP_A-4298377	cg11480019	2.55674e-06	0.107099	0.0225317	0.0153707
SNP_A-4298377	cg05393297	9.01668e-08	-0.239911	0.0442808	0.0153707
SNP_A-4298377	cg21863949	9.21656e-07	0.12278	0.0247342	0.0153707
SNP_A-4298377	cg20533952	1.72873e-08	0.11843	0.0206975	0.0153707
SNP_A-8686346	cg11480019	8.78833e-07	0.153459	0.0308546	0.00915751
SNP_A-4273260	cg00833552	1.35857e-05	0.0266626	0.00607344	0.316787
SNP_A-4273260	cg01878807	1.65837e-05	0.0329178	0.00757609	0.316787
SNP_A-4258532	cg00669623	8.64222e-06	0.0256789	0.00571804	0.34296
SNP_A-4258532	cg11480019	1.93405e-07	0.0298858	0.00566819	0.34296
SNP_A-4258532	cg06749524	3.19391e-07	-0.051928	0.0100342	0.34296
SNP_A-4258532	cg16329197	1.04887e-05	-0.0553659	0.0124476	0.34296
SNP_A-4258532	cg01878807	1.13262e-05	0.0318368	0.00718534	0.34296
SNP_A-1926570	cg11480019	4.79475e-06	0.0283108	0.00612871	0.281588
SNP_A-1926570	cg06749524	3.92877e-06	-0.0505196	0.0108361	0.281588
SNP_A-8305059	cg27541892	4.84066e-06	0.0983683	0.0213042	0.0417423
SNP_A-8305059	cg11480019	1.78278e-07	0.0692734	0.0130995	0.0417423
SNP_A-8305059	cg06749524	7.92511e-08	-0.125912	0.0231363	0.0417423
SNP_A-8305059	cg05393297	5.85211e-09	-0.15223	0.02574	0.0417423
SNP_A-8305059	cg25025879	7.93794e-06	-0.106576	0.0236332	0.0417423
SNP_A-8305059	cg16329197	1.49775e-06	-0.13949	0.028674	0.0417423
SNP_A-8305059	cg01581686	3.28707e-06	-0.0810911	0.0172529	0.0417423
SNP_A-8305059	cg21863949	4.7411e-06	0.0669622	0.0144883	0.0417423
SNP_A-8305059	cg20533952	1.21731e-06	0.0597697	0.0121798	0.0417423
SNP_A-4270831	cg11480019	3.53733e-06	0.0287893	0.00614561	0.278881
SNP_A-4270831	cg06749524	8.77605e-06	-0.0488547	0.0108869	0.278881
SNP_A-2155420	cg00669623	7.64556e-06	0.097397	0.0215583	0.017179
SNP_A-2155420	cg18516195	1.18691e-05	0.0986261	0.0223119	0.017179
SNP_A-2155420	cg13764778	8.1058e-06	-0.168744	0.0374572	0.017179
SNP_A-2155420	cg05180443	6.71903e-06	-0.188156	0.0413879	0.017179
SNP_A-2155420	cg21863949	1.00749e-05	0.105488	0.0236686	0.017179
SNP_A-2155420	cg20533952	1.36165e-05	0.0875921	0.0199548	0.017179
SNP_A-8352749	cg00669623	2.81002e-07	0.0329331	0.00633314	0.273056
SNP_A-8352749	cg26725201	9.27989e-06	0.0645196	0.0144174	0.273056
SNP_A-8707417	cg09753657	6.89582e-06	-0.0339783	0.00748343	0.430505
SNP_A-8707417	cg00833552	8.52741e-07	0.0276735	0.00555725	0.430505
SNP_A-8707417	cg11480019	4.42095e-07	0.0281071	0.00549921	0.430505
SNP_A-8707417	cg04286297	4.86285e-06	-0.0277606	0.00601357	0.430505
SNP_A-8352750	cg05547895	6.52864e-06	-0.0517481	0.0113672	0.451887
SNP_A-8352750	cg00833552	2.0005e-06	0.0283598	0.00590259	0.451887
SNP_A-8352750	cg11480019	6.69718e-07	0.0293481	0.00583649	0.451887
SNP_A-8352750	cg06749524	1.58532e-05	-0.0452066	0.01038	0.451887
SNP_A-8352750	cg04286297	1.60742e-06	-0.0308732	0.0063655	0.451887
SNP_A-8602370	cg05084668	1.00323e-06	-0.199906	0.0404116	0.0306859
SNP_A-8602370	cg26725201	1.37773e-05	0.165921	0.0378221	0.0306859
SNP_A-8602370	cg11480019	8.78122e-06	0.074791	0.0166671	0.0306859
SNP_A-8602370	cg06749524	7.17109e-08	-0.159639	0.0292328	0.0306859
SNP_A-8322142	cg08477332	1.63823e-05	-0.145592	0.033487	0.0418944
SNP_A-8322142	cg05084668	3.59528e-06	-0.152895	0.0326624	0.0418944
SNP_A-8322142	cg00833552	2.78818e-06	0.064114	0.0135404	0.0418944
SNP_A-8322142	cg11480019	2.799e-06	0.0635067	0.0134145	0.0418944
SNP_A-8322142	cg06749524	1.32565e-05	-0.104572	0.0237904	0.0418944
SNP_A-8322142	cg05393297	7.22366e-06	-0.120331	0.0265614	0.0418944
SNP_A-8322142	cg04286297	1.29631e-05	-0.0644549	0.0146469	0.0418944
SNP_A-8322142	cg26916871	1.74823e-05	-0.0577732	0.0133334	0.0418944
SNP_A-8322142	cg21414902	1.72843e-09	-0.0945429	0.0154367	0.0418944
SNP_A-2277616	cg26725201	2.70661e-06	0.083545	0.0176208	0.143502
SNP_A-2277616	cg11480019	1.7397e-08	0.0440653	0.00770265	0.143502
SNP_A-2002327	cg26725201	3.97591e-06	0.083215	0.0178589	0.145455
SNP_A-2002327	cg11480019	1.24676e-07	0.0419344	0.00782854	0.145455
SNP_A-2045174	cg11480019	1.98992e-06	0.0259615	0.00540217	0.436823
SNP_A-2045174	cg26916871	1.67305e-06	-0.0259078	0.00535088	0.436823
SNP_A-8288621	cg11480019	1.88285e-06	0.025991	0.00539539	0.435921
SNP_A-8288621	cg26916871	2.35891e-06	-0.0255103	0.00534788	0.435921
SNP_A-4216063	cg11480019	2.4086e-08	0.0331428	0.00585357	0.306859
SNP_A-4216063	cg26916871	6.80181e-06	-0.0266123	0.00585726	0.306859
SNP_A-2021106	cg11480019	1.64597e-05	0.0383825	0.00883036	0.114754
SNP_A-1830108	cg27541892	6.87394e-07	0.0827475	0.0164732	0.075188
SNP_A-1830108	cg00669623	2.94984e-10	0.0646493	0.0100709	0.075188
SNP_A-1830108	cg16512390	5.64922e-06	0.0778849	0.016991	0.075188
SNP_A-1830108	cg11480019	8.93476e-12	0.0696352	0.00998733	0.075188
SNP_A-1830108	cg06749524	1.59035e-05	-0.0788919	0.0181175	0.075188
SNP_A-4283624	cg27541892	3.36359e-06	0.0762221	0.0162338	0.0731047
SNP_A-4283624	cg00669623	2.8922e-09	0.0599855	0.00993715	0.0731047
SNP_A-4283624	cg16512390	1.59936e-05	0.0728194	0.0167279	0.0731047
SNP_A-4283624	cg11480019	3.17216e-12	0.0698466	0.00979695	0.0731047
SNP_A-4283624	cg20533952	2.4475e-06	0.0442822	0.0092982	0.0731047
SNP_A-2021140	cg05393297	3.79289e-06	-0.0887961	0.0190155	0.0985533
SNP_A-2021140	cg21523688	8.38229e-07	-0.0687432	0.013795	0.0985533
SNP_A-8297136	cg11480019	4.57958e-08	0.108741	0.019613	0.0207581
SNP_A-8288623	cg11480019	4.42102e-09	0.108183	0.0181421	0.0225632
SNP_A-8288623	cg06749524	3.12824e-06	-0.152905	0.0324594	0.0225632
SNP_A-8288623	cg01878807	1.33282e-05	0.101763	0.0231579	0.0225632
SNP_A-2123164	cg11480019	2.06599e-08	0.105595	0.0185587	0.0234657
SNP_A-2123164	cg06749524	3.56639e-07	-0.17001	0.0329894	0.0234657
SNP_A-2123164	cg01878807	6.08336e-06	0.10777	0.0235932	0.0234657
SNP_A-2021161	cg11480019	3.70118e-09	0.0809899	0.013512	0.0357143
SNP_A-2021161	cg16329197	1.98234e-05	-0.128754	0.029913	0.0357143
SNP_A-2021161	cg01878807	9.5378e-06	0.0770603	0.0172431	0.0357143
SNP_A-8361613	cg11480019	1.28256e-05	0.120025	0.0272599	0.0117541
SNP_A-8353531	cg18516195	4.02817e-06	0.0958216	0.0205767	0.0233209
SNP_A-8353531	cg04286297	3.32802e-06	-0.101532	0.0216139	0.0233209
SNP_A-8674175	cg18512515	5.78254e-07	0.165722	0.0327659	0.0099278
SNP_A-1828758	cg02540781	9.18012e-07	0.122122	0.0245976	0.0242537
SNP_A-1828758	cg00833552	4.23347e-06	0.0819986	0.0176487	0.0242537
SNP_A-1828758	cg11480019	2.06829e-09	0.105134	0.0172522	0.0242537
SNP_A-1828758	cg07397612	4.2609e-08	-0.0959359	0.017262	0.0242537
SNP_A-8358389	cg00669623	2.50126e-07	0.056043	0.0107305	0.0631769
SNP_A-8358389	cg11480019	2.00491e-09	0.0647567	0.0106171	0.0631769
SNP_A-2270314	cg11480019	7.21153e-07	0.0366885	0.00731791	0.189531
SNP_A-8563924	cg20253340	1.8383e-05	0.0537139	0.0124294	0.080292
SNP_A-8563924	cg27541892	2.73153e-06	0.0728362	0.0153684	0.080292
SNP_A-8563924	cg00669623	1.72276e-09	0.0575897	0.00940222	0.080292
SNP_A-8563924	cg12615916	6.30052e-13	0.0633119	0.00859138	0.080292
SNP_A-8563924	cg05413277	1.09245e-05	-0.0488002	0.0109938	0.080292
SNP_A-8563924	cg13888593	9.58039e-06	-0.0671662	0.0150325	0.080292
SNP_A-8563924	cg00833552	2.27652e-06	0.0458205	0.00959062	0.080292
SNP_A-8563924	cg11480019	6.9731e-08	0.0516203	0.00944359	0.080292
SNP_A-8563924	cg05393297	1.33673e-05	-0.0827767	0.01884	0.080292
SNP_A-8563924	cg03433313	2.14873e-07	-0.0849733	0.0161785	0.080292
SNP_A-8563924	cg21863949	2.34154e-12	0.0731672	0.0101976	0.080292
SNP_A-8563924	cg20533952	9.94101e-11	0.0570532	0.00865042	0.080292
SNP_A-8691453	cg00669623	2.47716e-08	0.065961	0.0116603	0.0559633
SNP_A-8691453	cg12615916	7.75254e-06	0.0492766	0.0109145	0.0559633
SNP_A-8691453	cg00833552	7.15952e-06	0.0537605	0.0118618	0.0559633
SNP_A-8691453	cg11480019	7.31848e-08	0.0636174	0.0116577	0.0559633
SNP_A-8691453	cg06749524	1.02991e-05	-0.0925916	0.0207978	0.0559633
SNP_A-8691453	cg21863949	2.00068e-09	0.077703	0.0127389	0.0559633
SNP_A-8691453	cg20533952	9.11175e-08	0.0585301	0.010807	0.0559633
SNP_A-2212549	cg11480019	9.56532e-06	0.0442681	0.0099069	0.0875451
SNP_A-1881398	cg26916871	1.29283e-05	-0.0533403	0.0121195	0.0560579
SNP_A-2310242	cg11281224	1.24786e-05	-0.0957778	0.0217226	0.0911552
SNP_A-2241792	cg05393297	1.11218e-06	0.0578862	0.0117518	0.349278
SNP_A-4204076	cg21414902	2.55026e-09	-0.161365	0.0266362	0.0144404
SNP_A-2101929	cg01451277	6.80959e-07	-0.124841	0.0248438	0.0117754
SNP_A-8563761	cg00669623	2.39953e-06	0.102234	0.0214479	0.0154545
SNP_A-8563761	cg00833552	1.59549e-05	0.0943646	0.0216745	0.0154545
SNP_A-4199929	cg12615916	3.66118e-09	0.0722201	0.0120451	0.0398551
SNP_A-4199929	cg11480019	1.06204e-06	0.064652	0.0131003	0.0398551
SNP_A-4199929	cg06749524	3.50836e-06	-0.10881	0.0232188	0.0398551
SNP_A-8355680	cg00669623	7.34121e-18	0.414034	0.0464633	0.00361011
SNP_A-8355680	cg11480019	1.80015e-07	0.255742	0.0483777	0.00361011
SNP_A-8493036	cg11480019	6.84886e-06	0.134205	0.0295478	0.00994575
SNP_A-8493036	cg01878807	1.93674e-06	0.178552	0.0371102	0.00994575
SNP_A-8493036	cg01451277	9.33248e-08	-0.145373	0.0268639	0.00994575
SNP_A-1892738	cg11480019	2.97309e-08	0.0847157	0.0150642	0.0328947
SNP_A-2293097	cg00669623	1.14871e-05	0.067199	0.0151771	0.0361011
SNP_A-8356524	cg26725076	1.90638e-05	-0.0451029	0.0104569	0.220037
SNP_A-8455601	cg27541892	3.3372e-06	0.0475906	0.0101323	0.266788
SNP_A-8455601	cg00669623	7.57816e-08	0.0340013	0.00623809	0.266788
SNP_A-8455601	cg11480019	1.60242e-05	0.0273492	0.00628322	0.266788
SNP_A-8455601	cg00817464	1.76964e-05	-0.0428835	0.00990338	0.266788
SNP_A-8587991	cg27541892	8.66357e-06	0.0456289	0.0101616	0.270909
SNP_A-8587991	cg00669623	2.95865e-06	0.0296852	0.00628596	0.270909
SNP_A-8587991	cg11480019	2.24913e-07	0.032742	0.00624442	0.270909
SNP_A-8587991	cg06749524	1.39266e-05	-0.0487735	0.0111242	0.270909
SNP_A-2211503	cg00833552	1.54017e-05	0.0911132	0.0208893	0.0208711
SNP_A-2211503	cg11480019	2.04394e-06	0.0989913	0.0206225	0.0208711
SNP_A-2211503	cg06749524	4.3723e-06	-0.16944	0.0365234	0.0208711
SNP_A-2211503	cg05393297	1.5929e-07	-0.215499	0.0405849	0.0208711
SNP_A-2211503	cg25025879	1.84308e-06	-0.178178	0.0369534	0.0208711
SNP_A-2211503	cg16329197	1.06214e-06	-0.221698	0.0449223	0.0208711
SNP_A-2211503	cg18912855	5.66614e-06	0.181078	0.0395085	0.0208711
SNP_A-8419186	cg16329197	2.76531e-06	0.0615595	0.0129962	0.315789
SNP_A-8344640	cg05393297	1.70978e-05	0.0508118	0.0117131	0.322202
SNP_A-8344640	cg25025879	5.01073e-06	0.0488505	0.010597	0.322202
SNP_A-8344640	cg16329197	2.64375e-07	0.0668624	0.0128285	0.322202
SNP_A-2308022	cg00833552	5.44601e-07	0.150539	0.0296936	0.0099278
SNP_A-8344641	cg11480019	9.31364e-06	0.0716115	0.016005	0.0316456
SNP_A-2309803	cg26725201	1.14356e-05	0.132922	0.0300141	0.0435572
SNP_A-2309803	cg05393297	1.55037e-05	-0.11415	0.0261799	0.0435572
SNP_A-2309803	cg16329197	9.42779e-06	-0.129037	0.0288569	0.0435572
SNP_A-2186412	cg00669623	1.09924e-06	0.0447462	0.00907973	0.0768535
SNP_A-2186412	cg05084668	7.12091e-08	-0.119873	0.0219458	0.0768535
SNP_A-2186412	cg26725201	1.96357e-08	0.116259	0.0204	0.0768535
SNP_A-2186412	cg13065507	9.33319e-07	0.10843	0.0218547	0.0768535
SNP_A-2186412	cg12761825	4.6431e-07	0.080309	0.0157425	0.0768535
SNP_A-2186412	cg12584100	2.15703e-06	0.0918487	0.0191794	0.0768535
SNP_A-2186412	cg05728019	6.7647e-06	0.08692	0.0191257	0.0768535
SNP_A-2186412	cg11480019	1.69963e-08	0.0514928	0.00899441	0.0768535
SNP_A-2186412	cg06749524	8.21914e-08	-0.0867082	0.0159526	0.0768535
SNP_A-2186412	cg05393297	2.18796e-09	-0.10779	0.0177159	0.0768535
SNP_A-2186412	cg25025879	1.41768e-07	-0.0862747	0.0161802	0.0768535
SNP_A-2186412	cg16329197	3.44289e-08	-0.109918	0.0196394	0.0768535
SNP_A-2186412	cg21523688	8.97936e-06	-0.0586088	0.0130753	0.0768535
SNP_A-2186412	cg26916871	3.25145e-08	-0.0500276	0.00892188	0.0768535
SNP_A-2279679	cg26725201	3.27072e-06	0.141079	0.0300091	0.0458015
SNP_A-2279679	cg12584100	1.26603e-05	0.123577	0.0280481	0.0458015
SNP_A-2279679	cg26916871	5.87492e-06	-0.0600572	0.0131261	0.0458015
SNP_A-8297503	cg21863949	1.1716e-07	0.107728	0.020067	0.022604
SNP_A-8297503	cg20533952	4.07767e-07	0.0868866	0.0169466	0.022604
SNP_A-8460086	cg23758822	7.32799e-06	0.144062	0.0318217	0.0279783
SNP_A-8460086	cg21863949	2.49015e-07	0.0933091	0.0178628	0.0279783
SNP_A-8460086	cg20533952	3.55649e-07	0.0776277	0.0150616	0.0279783
SNP_A-8472350	cg19700328	2.24947e-06	-0.0686739	0.0143665	0.239011
SNP_A-1825649	cg05393297	1.96104e-05	-0.119122	0.0276593	0.0351986
SNP_A-1911745	cg05393297	1.06697e-05	-0.118326	0.0266253	0.0370036
SNP_A-1911745	cg22244940	1.72763e-06	-0.115143	0.0238139	0.0370036
SNP_A-2088528	cg26354017	7.26974e-06	-0.0993751	0.0219424	0.0433996
SNP_A-2088528	cg14893161	1.84769e-05	-0.0960777	0.0222384	0.0433996
SNP_A-2088528	cg24503407	5.24811e-06	-0.0841382	0.0182915	0.0433996
SNP_A-2088528	cg00817464	3.35953e-06	-0.0959586	0.0204362	0.0433996
SNP_A-2088528	cg17165241	9.02539e-07	-0.097627	0.0196503	0.0433996
SNP_A-2088528	cg05393297	3.48587e-08	-0.142275	0.025431	0.0433996
SNP_A-2088528	cg25025879	7.67818e-06	-0.105131	0.0232749	0.0433996
SNP_A-2088528	cg16329197	1.70658e-05	-0.12304	0.0283605	0.0433996
SNP_A-8317361	cg06749524	7.05114e-06	-0.0469098	0.0103426	0.336957
SNP_A-8317361	cg21863949	1.65591e-05	0.027984	0.00644008	0.336957
SNP_A-8317361	cg20533952	1.64273e-05	0.0235904	0.00542669	0.336957
SNP_A-8461912	cg17165241	7.89516e-06	-0.100613	0.0223049	0.0388087
SNP_A-8461912	cg10833066	1.2776e-05	0.104462	0.0237207	0.0388087
SNP_A-8420438	cg06749524	8.8928e-06	-0.0440369	0.00981971	0.538949
SNP_A-2103487	cg06749524	3.94333e-06	-0.0464947	0.00997452	0.516636
SNP_A-8355525	cg04131969	6.38463e-06	-0.0874735	0.0191942	0.357143
SNP_A-4221904	cg13888593	1.94665e-05	-0.0706217	0.0163915	0.0685921
SNP_A-4221904	cg06749524	1.1461e-09	-0.111862	0.0180594	0.0685921
SNP_A-4221904	cg05393297	3.74275e-09	-0.121195	0.0202263	0.0685921
SNP_A-4221904	cg25025879	4.51386e-07	-0.0944434	0.0184929	0.0685921
SNP_A-4221904	cg16329197	2.85903e-07	-0.116846	0.0224845	0.0685921
SNP_A-8371154	cg05084668	1.60041e-05	-0.0915389	0.0210288	0.129596
SNP_A-8371154	cg01878807	1.11186e-05	0.0482021	0.0108687	0.129596
SNP_A-1903463	cg17344932	3.2084e-07	-0.0747942	0.0144552	0.208484
SNP_A-4277896	cg17344932	3.2084e-07	-0.0747942	0.0144552	0.208484
SNP_A-1874862	cg17344932	3.2084e-07	-0.0747942	0.0144552	0.208484
SNP_A-2021460	cg17344932	3.87108e-07	-0.0649015	0.0126333	0.302347
SNP_A-2002335	cg17344932	1.86831e-06	-0.0612787	0.0127164	0.292419
SNP_A-1796428	cg17344932	8.22993e-06	-0.0560983	0.0124618	0.330325
SNP_A-1787226	cg00833552	5.68699e-07	-0.0295265	0.00583401	0.459386
SNP_A-8675244	cg00833552	6.2124e-07	0.0302521	0.0059983	0.40343
SNP_A-8306444	cg00833552	4.20018e-07	0.0304408	0.00594402	0.462094
SNP_A-8629745	cg00833552	1.01106e-05	0.0269781	0.0060542	0.391697
SNP_A-2117386	cg00833552	2.32363e-06	-0.028256	0.00591955	0.455776
SNP_A-2122683	cg00833552	5.03079e-06	0.0262749	0.00570079	0.531646
SNP_A-8309904	cg00669623	1.52689e-05	0.0311455	0.00713746	0.181408
SNP_A-8309904	cg00833552	6.17198e-08	0.0390835	0.0071204	0.181408
SNP_A-4270887	cg26725201	1.49466e-05	0.0661235	0.0151365	0.203971
SNP_A-4270887	cg00833552	6.25302e-06	0.0306918	0.00672796	0.203971
SNP_A-4270887	cg06749524	1.89232e-06	-0.0566607	0.0117645	0.203971
SNP_A-8544051	cg12615916	1.48596e-08	0.111093	0.0193236	0.0180505
SNP_A-8544051	cg11480019	6.42974e-07	0.105496	0.0209462	0.0180505
SNP_A-8544051	cg06749524	9.65422e-07	-0.183685	0.0370739	0.0180505
SNP_A-1917821	cg18516195	1.7131e-06	0.0450438	0.00931255	0.0875451
SNP_A-8369274	cg20253340	7.26442e-06	0.0414341	0.0091485	0.14652
SNP_A-8369274	cg00669623	1.97951e-08	0.0396627	0.0069614	0.14652
SNP_A-8369274	cg12615916	2.65728e-06	0.0308747	0.0065066	0.14652
SNP_A-8369274	cg05413277	3.82073e-06	-0.0377654	0.00809011	0.14652
SNP_A-8369274	cg13888593	5.46282e-06	-0.0508311	0.0110715	0.14652
SNP_A-8369274	cg03329597	1.15874e-05	-0.0859914	0.01943	0.14652
SNP_A-8369274	cg00833552	6.02876e-06	0.0323648	0.00708236	0.14652
SNP_A-8369274	cg11480019	1.07781e-08	0.0402917	0.00693916	0.14652
SNP_A-8369274	cg06749524	1.73436e-07	-0.0652871	0.0123334	0.14652
SNP_A-8369274	cg05393297	1.23555e-08	-0.0793338	0.0137206	0.14652
SNP_A-8369274	cg25025879	6.53002e-06	-0.0572541	0.0125768	0.14652
SNP_A-8369274	cg16329197	1.90855e-06	-0.0735209	0.0152709	0.14652
SNP_A-8369274	cg18516195	1.28796e-06	0.0355044	0.00725214	0.14652
SNP_A-8369274	cg21523688	3.37555e-07	-0.0518395	0.0100381	0.14652
SNP_A-8369274	cg04286297	5.15327e-06	-0.0351668	0.00763863	0.14652
SNP_A-8369274	cg23758822	1.46484e-05	0.059849	0.0136859	0.14652
SNP_A-8544424	cg13283845	1.32607e-07	-0.144611	0.027056	0.0182815
SNP_A-8544424	cg19657945	3.36962e-06	-0.148904	0.0317162	0.0182815
SNP_A-8544424	cg00833552	1.91969e-05	0.09172	0.0212728	0.0182815
SNP_A-8544424	cg11480019	5.76511e-08	0.114777	0.0208624	0.0182815
SNP_A-8544424	cg06749524	3.33645e-06	-0.17455	0.0371622	0.0182815
SNP_A-8544424	cg04286297	1.69426e-05	-0.0995828	0.0229449	0.0182815
SNP_A-2081692	cg26916871	1.91977e-05	-0.0498498	0.0115618	0.0586643
SNP_A-8331737	cg12615916	6.70358e-07	0.0730647	0.014531	0.0291439
SNP_A-8331737	cg01451277	3.16807e-07	-0.0741013	0.0143144	0.0291439
SNP_A-8656467	cg18924562	1.15971e-06	-0.170087	0.0345902	0.0351202
SNP_A-8656467	cg21414902	6.48679e-06	-0.0866424	0.0190263	0.0351202
SNP_A-4277783	cg27541892	8.30076e-06	0.0713646	0.0158597	0.0769927
SNP_A-4277783	cg08477332	8.90718e-06	-0.10947	0.0244125	0.0769927
SNP_A-4277783	cg12615916	8.42227e-07	0.0451999	0.00907221	0.0769927
SNP_A-4277783	cg16512390	1.05731e-05	0.0724947	0.0163051	0.0769927
SNP_A-4277783	cg27378537	1.51599e-05	0.0734393	0.0168235	0.0769927
SNP_A-4277783	cg00833552	3.16634e-06	0.0465336	0.00988375	0.0769927
SNP_A-4277783	cg11480019	8.00559e-07	0.0487681	0.00976831	0.0769927
SNP_A-4277783	cg05393297	1.72738e-06	-0.0934921	0.0193359	0.0769927
SNP_A-4277783	cg25025879	1.59549e-05	-0.0766179	0.0175983	0.0769927
SNP_A-4277783	cg16329197	8.89919e-06	-0.095931	0.0213922	0.0769927
SNP_A-4277783	cg01878807	9.6603e-06	0.0551522	0.0123488	0.0769927
SNP_A-4277783	cg21523688	9.67588e-06	-0.0629978	0.0141065	0.0769927
SNP_A-4277783	cg01451277	1.07506e-06	-0.0441598	0.00895251	0.0769927
SNP_A-4277783	cg21863949	3.80085e-08	0.0596081	0.010685	0.0769927
SNP_A-4277783	cg20533952	5.72809e-08	0.049582	0.00901026	0.0769927
SNP_A-2021501	cg27541892	4.17937e-07	0.0532893	0.0104035	0.225632
SNP_A-2021501	cg05413277	3.09974e-06	-0.0351102	0.00745029	0.225632
SNP_A-2021501	cg06749524	2.16005e-06	-0.0546494	0.0114123	0.225632
SNP_A-2021501	cg05393297	2.73073e-09	-0.0762233	0.0126064	0.225632
SNP_A-2021501	cg25025879	2.23451e-06	-0.0552972	0.0115647	0.225632
SNP_A-2021501	cg16329197	2.82716e-06	-0.0666177	0.0140779	0.225632
SNP_A-2021501	cg01878807	1.36418e-07	0.043156	0.00808246	0.225632
SNP_A-2021501	cg06958829	1.61294e-05	-0.0442558	0.0101708	0.225632
SNP_A-2205267	cg00833552	3.66708e-06	0.0824652	0.0176326	0.0234657
SNP_A-2205267	cg11480019	1.83299e-05	0.0757125	0.0175173	0.0234657
SNP_A-2205267	cg01878807	5.60114e-06	0.100904	0.0220037	0.0234657
SNP_A-2205267	cg18516195	1.00634e-06	0.0893424	0.0180631	0.0234657
SNP_A-2205267	cg04286297	2.09951e-06	-0.0911171	0.0190042	0.0234657
SNP_A-2247960	cg04286297	4.37356e-07	-0.0370447	0.00724483	0.198556
SNP_A-2247960	cg21414902	1.46067e-07	-0.0412312	0.00774088	0.198556
SNP_A-8580838	cg05413277	1.23813e-05	-0.0846687	0.0191954	0.0299065
SNP_A-8469399	cg05393297	1.24022e-06	-0.0541737	0.011048	0.437956
SNP_A-2284602	cg08477332	2.04417e-06	-0.120616	0.0251277	0.0798548
SNP_A-2284602	cg05413277	2.56443e-07	-0.060574	0.0116088	0.0798548
SNP_A-2284602	cg05393297	2.95048e-06	-0.0943281	0.0199719	0.0798548
SNP_A-2284602	cg25025879	1.16674e-05	-0.0803005	0.0181504	0.0798548
SNP_A-2284602	cg16329197	5.58712e-06	-0.101162	0.0220575	0.0798548
SNP_A-8642359	cg00833552	8.94541e-06	0.0254974	0.00568727	0.476534
SNP_A-2294335	cg00833552	1.91476e-05	0.0249443	0.00578458	0.467153
SNP_A-2287770	cg11480019	1.66684e-05	0.0255235	0.00587587	0.378623
SNP_A-1894607	cg11480019	1.27929e-05	0.0244981	0.00556326	0.468412
SNP_A-2226114	cg26725201	4.23726e-06	0.118055	0.0254104	0.0678119
SNP_A-2226114	cg06749524	1.31229e-06	-0.0967629	0.0197803	0.0678119
SNP_A-1791491	cg00669623	1.32492e-05	0.0248732	0.00565858	0.435921
SNP_A-1791491	cg11480019	2.72676e-06	0.0266896	0.00563107	0.435921
SNP_A-1791491	cg06749524	2.75371e-06	-0.0471862	0.00995987	0.435921
SNP_A-1791491	cg02996355	8.93747e-06	-0.0405769	0.00905041	0.435921
SNP_A-4198007	cg00669623	3.86374e-06	0.027632	0.00592236	0.343863
SNP_A-4198007	cg11480019	7.97986e-06	0.0266773	0.0059172	0.343863
SNP_A-4198007	cg06749524	1.2904e-09	-0.0636352	0.0103068	0.343863
SNP_A-4229867	cg00669623	4.32169e-06	0.0274762	0.00591941	0.34296
SNP_A-4229867	cg11480019	8.87646e-06	0.0265249	0.00591419	0.34296
SNP_A-4229867	cg06749524	1.26211e-09	-0.0636272	0.0102992	0.34296
SNP_A-2209069	cg05393297	4.91939e-07	-0.101384	0.0199185	0.0772727
SNP_A-2209069	cg16329197	7.77942e-06	-0.0996698	0.02208	0.0772727
SNP_A-2147961	cg00669623	1.76914e-05	0.0254327	0.00587326	0.357401
SNP_A-2147961	cg06749524	3.77658e-08	-0.057223	0.0102553	0.357401
SNP_A-2278455	cg06749524	1.0205e-05	-0.0449037	0.0100816	0.433213
SNP_A-1864110	cg02540781	1.60815e-05	0.0642377	0.0147608	0.0736648
SNP_A-1864110	cg05393297	9.05551e-06	-0.0925917	0.0206653	0.0736648
SNP_A-1864110	cg21523688	2.33548e-06	-0.0715652	0.014996	0.0736648
SNP_A-2200106	cg11480019	5.16059e-06	0.0269873	0.00586236	0.296931
SNP_A-1846675	cg20253340	9.33477e-06	0.0356183	0.0079615	0.280189
SNP_A-1846675	cg05413277	5.11546e-06	-0.0324263	0.00704095	0.280189
SNP_A-1846675	cg00833552	9.43014e-06	0.0275696	0.00616555	0.280189
SNP_A-1846675	cg11480019	2.21209e-07	0.0318382	0.00606834	0.280189
SNP_A-1846675	cg06749524	1.65467e-07	-0.0568838	0.0107276	0.280189
SNP_A-1937479	cg12615916	7.08267e-06	0.0366555	0.00808349	0.111913
SNP_A-2313635	cg09753657	4.37138e-06	-0.0346593	0.00747086	0.43231
SNP_A-2313635	cg11480019	7.31399e-06	0.0249978	0.00552124	0.43231
SNP_A-8544864	cg00833552	1.41028e-05	0.0246189	0.00561869	0.380866
SNP_A-8544864	cg11480019	4.98342e-06	0.0256206	0.00555636	0.380866
SNP_A-8351364	cg12615916	1.88271e-05	0.0446027	0.0103341	0.0696202
SNP_A-8528821	cg11480019	1.55417e-05	0.0283445	0.00650152	0.212094
SNP_A-8528821	cg06749524	1.03116e-05	-0.0511553	0.0114911	0.212094
SNP_A-8528821	cg01878807	1.11396e-05	0.0362688	0.00817875	0.212094
SNP_A-8300643	cg00669623	4.67915e-07	0.0798048	0.0156483	0.0353261
SNP_A-2112210	cg17099656	1.98735e-05	0.0453176	0.0105299	0.288809
SNP_A-8560167	cg15993383	2.92597e-06	0.119645	0.0253226	0.0283364
SNP_A-8560167	cg00833552	6.91683e-07	0.0849579	0.0169175	0.0283364
SNP_A-8560167	cg05393297	1.42917e-05	-0.145834	0.033306	0.0283364
SNP_A-8560167	cg21523688	1.89191e-05	-0.104584	0.0242376	0.0283364
SNP_A-8560167	cg04286297	1.66855e-05	-0.079715	0.0183525	0.0283364
SNP_A-8674151	cg00833552	9.06292e-07	0.113167	0.022782	0.017148
SNP_A-8674151	cg04286297	1.29823e-07	-0.13102	0.0244947	0.017148
SNP_A-8449156	cg09651654	1.62789e-05	-0.0682885	0.0157015	0.0712996
SNP_A-8309260	cg26725201	1.88191e-05	0.072878	0.0168849	0.183877
SNP_A-8309260	cg05393297	5.13773e-07	-0.0743312	0.0146283	0.183877
SNP_A-8309260	cg25025879	6.65911e-06	-0.0605889	0.0133218	0.183877
SNP_A-8309260	cg16329197	1.13953e-05	-0.071869	0.0162253	0.183877
SNP_A-8309260	cg02996355	9.54121e-06	-0.0533128	0.0119296	0.183877
SNP_A-8309260	cg21523688	5.94323e-06	-0.0488645	0.0106857	0.183877
SNP_A-2155766	cg27541892	3.89635e-06	0.0850662	0.0182392	0.0568592
SNP_A-2155766	cg12615916	1.38685e-08	0.0597586	0.0103721	0.0568592
SNP_A-2155766	cg16512390	7.44299e-06	0.0848865	0.0187647	0.0568592
SNP_A-2155766	cg05413277	7.70201e-09	-0.0755229	0.0128749	0.0568592
SNP_A-2155766	cg13888593	5.37799e-07	-0.0899834	0.0177404	0.0568592
SNP_A-2155766	cg26725201	7.65196e-07	0.127562	0.0255044	0.0568592
SNP_A-2155766	cg13065507	6.04939e-06	0.124445	0.0272366	0.0568592
SNP_A-2155766	cg13283845	5.74543e-06	-0.0669493	0.014617	0.0568592
SNP_A-2155766	cg19657945	2.2823e-06	-0.0812623	0.0170108	0.0568592
SNP_A-2155766	cg11480019	6.98281e-10	0.0697401	0.0111102	0.0568592
SNP_A-2155766	cg06749524	5.92492e-07	-0.100478	0.0198852	0.0568592
SNP_A-2155766	cg05393297	3.40899e-09	-0.132324	0.0220241	0.0568592
SNP_A-2155766	cg25025879	9.57815e-07	-0.0999485	0.0201665	0.0568592
SNP_A-2155766	cg16329197	4.53116e-07	-0.125138	0.0245068	0.0568592
SNP_A-2155766	cg01878807	8.07573e-08	0.0766959	0.014102	0.0568592
SNP_A-2155766	cg18516195	1.11751e-06	0.0574457	0.0116646	0.0568592
SNP_A-2155766	cg21523688	1.70072e-08	-0.0919711	0.0160652	0.0568592
SNP_A-8432271	cg13283845	1.04042e-05	-0.141985	0.0319087	0.0148148
SNP_A-8631261	cg12615916	4.04561e-11	0.135375	0.020091	0.0180832
SNP_A-8631261	cg06749524	7.03714e-06	-0.177294	0.0390858	0.0180832
SNP_A-8631261	cg26916871	3.10584e-08	-0.121797	0.0216887	0.0180832
SNP_A-2089603	cg23817637	3.23629e-06	-0.301784	0.0641621	0.00361011
SNP_A-8487002	cg05393297	6.88609e-06	-0.159339	0.0350908	0.0225632
SNP_A-8487002	cg18516195	1.53291e-05	0.0803735	0.0184225	0.0225632
SNP_A-8487002	cg21523688	1.84388e-05	-0.110473	0.0255676	0.0225632
SNP_A-1803116	cg14497545	7.92847e-06	-0.0715614	0.0158678	0.0990826
SNP_A-1803116	cg01775802	8.84265e-06	-0.0880241	0.0196229	0.0990826
SNP_A-1803116	cg10783469	1.90023e-05	-0.0780559	0.0180938	0.0990826
SNP_A-2094211	cg27541892	1.646e-05	0.0731704	0.0168337	0.0733696
SNP_A-2094211	cg00669623	1.60667e-05	0.0454029	0.0104323	0.0733696
SNP_A-2094211	cg09753657	1.2988e-08	-0.0803876	0.0139243	0.0733696
SNP_A-2094211	cg05413277	1.69227e-05	-0.0521436	0.0120137	0.0733696
SNP_A-2094211	cg05393297	5.34305e-08	-0.112382	0.0203748	0.0733696
SNP_A-2024931	cg11480019	1.559e-05	0.0621359	0.0142547	0.0343866
SNP_A-8350558	cg19700328	5.34541e-06	-0.0827176	0.0179982	0.13472
SNP_A-2021861	cg10510935	6.23772e-06	0.0957739	0.0209922	0.0370036
SNP_A-8523632	cg05393297	2.71088e-06	0.0683077	0.0144081	0.183213
SNP_A-8523632	cg25025879	9.76009e-06	0.0584414	0.0130919	0.183213
SNP_A-8523632	cg16329197	5.74685e-06	0.0728973	0.0159158	0.183213
SNP_A-4280158	cg00669623	1.16228e-05	0.024776	0.00559906	0.370939
SNP_A-4280158	cg11480019	7.35512e-09	0.0323988	0.0055156	0.370939
SNP_A-4280158	cg05393297	5.76008e-07	-0.0555784	0.010987	0.370939
SNP_A-4280158	cg25025879	4.78755e-06	-0.0461877	0.00999801	0.370939
SNP_A-4280158	cg16329197	4.9429e-06	-0.0561213	0.0121664	0.370939
SNP_A-4280158	cg01878807	1.16341e-05	0.0311177	0.00703254	0.370939
SNP_A-8353179	cg08431931	4.31159e-06	0.195548	0.0421238	0.0162749
SNP_A-4270944	cg26725201	4.90842e-06	0.135668	0.0294015	0.0479204
SNP_A-4270944	cg13065507	9.14863e-06	0.140256	0.0313193	0.0479204
SNP_A-4270944	cg12761825	9.02287e-06	0.10122	0.0225871	0.0479204
SNP_A-4270944	cg05393297	1.91905e-05	-0.110779	0.0256927	0.0479204
SNP_A-4270944	cg01581686	8.36949e-06	-0.0764949	0.0170067	0.0479204
SNP_A-4270944	cg26916871	7.43751e-06	-0.0581617	0.0128565	0.0479204
SNP_A-4270944	cg12016809	1.70537e-05	0.122828	0.0283104	0.0479204
SNP_A-4270944	cg07397612	5.16023e-06	-0.059413	0.012906	0.0479204
SNP_A-8644435	cg05393297	7.38144e-06	-0.0829343	0.0183257	0.0983755
SNP_A-2282831	cg05413277	1.37222e-05	-0.0984425	0.0224356	0.0216607
SNP_A-2282831	cg13126279	4.02439e-06	-0.150031	0.0322162	0.0216607
SNP_A-2070938	cg05413277	1.37222e-05	-0.0984425	0.0224356	0.0216607
SNP_A-2070938	cg13126279	4.02439e-06	-0.150031	0.0322162	0.0216607
SNP_A-2040502	cg00669623	2.93091e-09	0.0763332	0.0126501	0.0451264
SNP_A-2040502	cg05413277	2.95614e-06	-0.0696314	0.0147442	0.0451264
SNP_A-2040502	cg26725201	5.18877e-08	0.158835	0.0287683	0.0451264
SNP_A-2040502	cg13065507	1.01472e-05	0.137647	0.0308951	0.0451264
SNP_A-2040502	cg12761825	3.08499e-06	0.10481	0.0222357	0.0451264
SNP_A-2040502	cg11480019	9.16484e-07	0.0633114	0.0127512	0.0451264
SNP_A-2040502	cg06749524	1.45798e-05	-0.0991256	0.0226619	0.0451264
SNP_A-2040502	cg01878807	1.18626e-05	0.0712649	0.0161216	0.0451264
SNP_A-2040502	cg19700328	3.5544e-06	0.12314	0.0262923	0.0451264
SNP_A-8419959	cg12615916	3.49294e-06	0.0757228	0.0161551	0.0298372
SNP_A-8419959	cg26725201	4.11099e-06	0.183571	0.039457	0.0298372
SNP_A-8419959	cg11480019	2.20546e-09	0.104462	0.0171728	0.0298372
SNP_A-8419959	cg06749524	8.85503e-07	-0.15262	0.0306953	0.0298372
SNP_A-8419959	cg05393297	3.56686e-07	-0.176516	0.0342521	0.0298372
SNP_A-8419959	cg25025879	1.15889e-05	-0.138271	0.0312428	0.0298372
SNP_A-8419959	cg16329197	1.69309e-05	-0.16511	0.0380417	0.0298372
SNP_A-8419959	cg01878807	2.85538e-08	0.122267	0.0217132	0.0298372
SNP_A-8419959	cg21523688	1.08164e-05	-0.111305	0.0250625	0.0298372
SNP_A-8419959	cg01392841	9.59149e-08	0.155002	0.0286707	0.0298372
SNP_A-8419959	cg13801271	1.27237e-07	0.156172	0.0291761	0.0298372
SNP_A-8419959	cg15825916	4.60888e-07	0.150746	0.0295413	0.0298372
SNP_A-2032752	cg02280532	1.88008e-05	-0.0789205	0.0182839	0.147273
SNP_A-2285130	cg00669623	7.3479e-06	0.0773601	0.0170903	0.0271248
SNP_A-2285130	cg05413277	2.18513e-07	-0.102664	0.0195588	0.0271248
SNP_A-2285130	cg11480019	3.00495e-06	0.0803554	0.0170274	0.0271248
SNP_A-2285130	cg01878807	1.86071e-06	0.103212	0.0214145	0.0271248
SNP_A-2285130	cg01392841	8.52105e-08	0.15235	0.0280644	0.0271248
SNP_A-2250428	cg01392841	3.61734e-08	0.317283	0.0567819	0.00723327
SNP_A-2250428	cg13801271	3.51337e-06	0.272811	0.0582184	0.00723327
SNP_A-2021425	cg05413277	3.7752e-06	-0.111271	0.0238234	0.0209091
SNP_A-8660561	cg06749524	5.53927e-06	-0.183736	0.0400457	0.017148
SNP_A-4214174	cg11480019	1.07904e-05	0.0303627	0.00683595	0.219165
SNP_A-1889998	cg05413277	2.35623e-06	-0.0598347	0.0125429	0.0586643
SNP_A-1889998	cg26725201	6.14323e-07	0.124069	0.0245891	0.0586643
SNP_A-1889998	cg12761825	5.81945e-06	0.0867164	0.0189442	0.0586643
SNP_A-1889998	cg11480019	8.60255e-08	0.0586468	0.0108069	0.0586643
SNP_A-1889998	cg06749524	6.48087e-08	-0.104691	0.0191047	0.0586643
SNP_A-1889998	cg05393297	4.74418e-08	-0.11818	0.0213407	0.0586643
SNP_A-1889998	cg25025879	3.85888e-06	-0.090975	0.0194975	0.0586643
SNP_A-1889998	cg16329197	1.36578e-06	-0.115655	0.023682	0.0586643
SNP_A-1889998	cg01878807	1.09408e-08	0.0786606	0.0135534	0.0586643
SNP_A-1889998	cg18516195	9.8621e-07	0.0556798	0.0112479	0.0586643
SNP_A-1889998	cg21523688	1.10997e-05	-0.0695066	0.0156712	0.0586643
SNP_A-1889998	cg01392841	3.88025e-09	0.106699	0.0178256	0.0586643
SNP_A-1889998	cg13801271	1.47952e-06	0.0891719	0.018321	0.0586643
SNP_A-1889998	cg15825916	3.83208e-06	0.0865311	0.0185392	0.0586643
SNP_A-1889998	cg15131258	3.72145e-06	-0.0745702	0.0159552	0.0586643
SNP_A-1941436	cg01878807	1.98698e-05	0.0325424	0.00756143	0.355596
SNP_A-2175920	cg10510935	1.147e-05	0.1745	0.0394085	0.0128913
SNP_A-2175920	cg06749524	1.39621e-06	-0.226081	0.0463363	0.0128913
SNP_A-4270968	cg01878807	1.80996e-05	0.032999	0.00762974	0.352888
SNP_A-2083250	cg06749524	2.33652e-07	-0.233832	0.0446585	0.0136116
SNP_A-4281337	cg00669623	8.19745e-10	0.090802	0.0145275	0.034296
SNP_A-4281337	cg09753657	1.33954e-05	-0.0877312	0.0199698	0.034296
SNP_A-4281337	cg05413277	9.76574e-06	-0.0759102	0.0170057	0.034296
SNP_A-4281337	cg13888593	1.47281e-05	-0.101753	0.0232748	0.034296
SNP_A-4281337	cg11480019	2.33662e-08	0.0826462	0.0145825	0.034296
SNP_A-4281337	cg06749524	1.14002e-05	-0.115485	0.0260727	0.034296
SNP_A-4281337	cg05393297	1.51702e-06	-0.141184	0.0290381	0.034296
SNP_A-4281337	cg04373760	9.68235e-06	0.102076	0.0228578	0.034296
SNP_A-2282500	cg00669623	2.12583e-06	0.0843672	0.017606	0.0271248
SNP_A-2282500	cg09753657	3.96113e-06	-0.111007	0.0238192	0.0271248
SNP_A-2282500	cg04131969	6.89551e-06	0.252061	0.0555143	0.0271248
SNP_A-2282500	cg11480019	4.1943e-09	0.103783	0.0173776	0.0271248
SNP_A-2282500	cg06749524	1.36141e-06	-0.151656	0.0310494	0.0271248
SNP_A-2282500	cg05393297	1.92e-07	-0.182393	0.0345837	0.0271248
SNP_A-2282500	cg16329197	1.27195e-05	-0.16929	0.0384327	0.0271248
SNP_A-2282500	cg04373760	1.38655e-05	0.119892	0.0273386	0.0271248
SNP_A-2251447	cg06749524	2.29958e-07	-0.233946	0.0446538	0.0135379
SNP_A-2068786	cg27541892	1.1379e-06	0.141913	0.0288377	0.0274102
SNP_A-2068786	cg10510935	6.25188e-07	0.134633	0.0267014	0.0274102
SNP_A-2068786	cg12615916	6.38452e-09	0.0968119	0.0164119	0.0274102
SNP_A-2068786	cg12697337	1.9555e-06	-0.199378	0.041456	0.0274102
SNP_A-2068786	cg00833552	6.78006e-07	0.0903935	0.0179855	0.0274102
SNP_A-2068786	cg11480019	1.11221e-07	0.0955278	0.0177618	0.0274102
SNP_A-2068786	cg06749524	1.21321e-08	-0.181042	0.0312932	0.0274102
SNP_A-2068786	cg19700328	1.92543e-05	0.158931	0.036867	0.0274102
SNP_A-8374346	cg01392841	1.50964e-06	0.145477	0.0299147	0.0234657
SNP_A-8374346	cg15131258	3.67044e-07	-0.135852	0.0263902	0.0234657
SNP_A-2059358	cg00669623	8.60591e-06	0.0847341	0.0188642	0.0252708
SNP_A-2059358	cg10510935	3.74261e-07	0.144337	0.0280593	0.0252708
SNP_A-2059358	cg12615916	1.67917e-09	0.105558	0.0172213	0.0252708
SNP_A-2059358	cg12697337	5.64404e-06	-0.200251	0.0436838	0.0252708
SNP_A-2059358	cg00833552	4.9899e-06	0.087526	0.018983	0.0252708
SNP_A-2059358	cg11480019	2.12435e-08	0.105893	0.0186275	0.0252708
SNP_A-2059358	cg06749524	1.12989e-08	-0.190813	0.03291	0.0252708
SNP_A-8498888	cg11480019	5.05058e-07	0.0594287	0.0116877	0.0550542
SNP_A-8498888	cg07397612	2.47578e-06	-0.0555233	0.0116645	0.0550542
SNP_A-2248101	cg00833552	1.3906e-05	0.093538	0.0213324	0.0198556
SNP_A-2248101	cg04286297	1.99267e-09	-0.138235	0.0226602	0.0198556
SNP_A-2248101	cg26916871	1.13185e-05	-0.0927492	0.0209321	0.0198556
SNP_A-2248101	cg21414902	2.1489e-08	-0.138431	0.0243602	0.0198556
SNP_A-8661529	cg00669623	7.11327e-07	0.0362152	0.00721954	0.196828
SNP_A-8661529	cg11480019	8.61751e-07	0.0358715	0.00720659	0.196828
SNP_A-8294395	cg00669623	6.23587e-06	0.034271	0.00751157	0.188748
SNP_A-8399031	cg00669623	9.1685e-07	0.0428559	0.00863153	0.132671
SNP_A-8399031	cg21863949	7.37513e-06	0.0430234	0.00950635	0.132671
SNP_A-8399031	cg20533952	3.03993e-06	0.0377255	0.00799824	0.132671
SNP_A-8477824	cg05413277	3.05617e-06	-0.107171	0.0227269	0.0190909
SNP_A-8477824	cg11480019	4.26308e-08	0.108641	0.0195484	0.0190909
SNP_A-8649339	cg00669623	1.56441e-08	0.131852	0.0229712	0.0144665
SNP_A-8649339	cg01392841	2.19991e-06	0.183484	0.0383474	0.0144665
SNP_A-4290417	cg01474677	1.31968e-06	-0.0676718	0.0138368	0.0631769
SNP_A-4290417	cg06749524	6.0042e-07	-0.100894	0.0199779	0.0631769
SNP_A-4290417	cg21863949	9.60386e-07	0.0616063	0.0124316	0.0631769
SNP_A-8548854	cg00669623	1.07504e-05	0.0593725	0.0133648	0.0424955
SNP_A-8548854	cg13878010	1.05837e-05	0.0925512	0.0208171	0.0424955
SNP_A-8548854	cg05393297	1.15213e-06	-0.129166	0.0262611	0.0424955
SNP_A-8548854	cg01451277	1.6161e-06	-0.0590416	0.0121761	0.0424955
SNP_A-8548854	cg21414902	4.43564e-07	-0.0790136	0.0154611	0.0424955
SNP_A-8548854	cg15825916	1.98662e-05	0.0979168	0.0227513	0.0424955
SNP_A-1903903	cg00669623	1.56985e-07	0.0513071	0.00965757	0.0822785
SNP_A-1903903	cg11480019	8.41998e-07	0.0481557	0.00966539	0.0822785
SNP_A-1903903	cg01878807	1.08917e-06	0.0600046	0.0121713	0.0822785
SNP_A-1903903	cg21414902	4.83685e-06	-0.0521868	0.011302	0.0822785
SNP_A-1903903	cg01392841	2.98917e-06	0.0758332	0.0160654	0.0822785
SNP_A-1903903	cg20533952	3.68786e-06	0.041986	0.0089797	0.0822785
SNP_A-8613233	cg01878807	8.27325e-06	0.135453	0.0300974	0.0154827
SNP_A-8613233	cg01451277	1.44646e-09	-0.13278	0.0215735	0.0154827
SNP_A-8393269	cg00669623	7.35661e-09	0.0627468	0.0106821	0.0605787
SNP_A-8393269	cg11480019	5.58398e-06	0.0494598	0.0107839	0.0605787
SNP_A-8393269	cg01878807	1.45646e-07	0.0718481	0.0134876	0.0605787
SNP_A-8393269	cg21414902	3.24053e-06	-0.0590706	0.0125597	0.0605787
SNP_A-8393269	cg01392841	1.30692e-07	0.0950179	0.0177682	0.0605787
SNP_A-8393269	cg13801271	2.30793e-06	0.0867258	0.0181634	0.0605787
SNP_A-8393269	cg15825916	2.25449e-06	0.0876999	0.0183485	0.0605787
SNP_A-8393269	cg20533952	1.22934e-05	0.0441549	0.0100068	0.0605787
SNP_A-8672848	cg01451277	3.15683e-06	-0.0654349	0.0138965	0.0315884
SNP_A-8588017	cg01878807	1.12587e-05	0.100977	0.022783	0.0234657
SNP_A-8588017	cg01451277	1.36439e-05	-0.072796	0.0165858	0.0234657
SNP_A-8624014	cg27541892	4.34594e-06	0.0635559	0.0136959	0.104356
SNP_A-8624014	cg00669623	4.05095e-13	0.0613205	0.00824899	0.104356
SNP_A-8624014	cg05413277	1.88276e-06	-0.0470148	0.00975961	0.104356
SNP_A-8624014	cg26725201	1.18029e-05	0.085067	0.019239	0.104356
SNP_A-8624014	cg11480019	4.92567e-08	0.0464807	0.00840391	0.104356
SNP_A-8624014	cg06749524	2.319e-06	-0.0714373	0.0149646	0.104356
SNP_A-8624014	cg05393297	6.33356e-08	-0.0911469	0.0166201	0.104356
SNP_A-8624014	cg25025879	1.78231e-07	-0.0798302	0.0150957	0.104356
SNP_A-8624014	cg16329197	4.26698e-07	-0.0941572	0.0183968	0.104356
SNP_A-8624014	cg01878807	3.05534e-07	0.0550099	0.0106119	0.104356
SNP_A-8624014	cg21414902	2.25588e-09	-0.0592347	0.00974395	0.104356
SNP_A-8624014	cg21863949	6.30249e-08	0.0507137	0.00924581	0.104356
SNP_A-8624014	cg20533952	1.11978e-07	0.0419346	0.00779888	0.104356
SNP_A-1917295	cg17099656	7.67254e-06	0.0438498	0.00970758	0.477106
SNP_A-2077761	cg11480019	6.07878e-06	0.0278222	0.00609071	0.304702
SNP_A-2077761	cg05393297	2.55792e-06	-0.0571424	0.012022	0.304702
SNP_A-2077761	cg25025879	1.25682e-05	-0.0481726	0.0109296	0.304702
SNP_A-2077761	cg16329197	1.6038e-05	-0.0579104	0.013305	0.304702
SNP_A-1807217	cg05413277	1.57633e-05	-0.0311393	0.00714785	0.279891
SNP_A-1807217	cg11480019	1.44144e-06	0.0300572	0.00616865	0.279891
SNP_A-1807217	cg05393297	8.29865e-09	-0.0707264	0.0120843	0.279891
SNP_A-1807217	cg25025879	1.11951e-08	-0.0635748	0.0109618	0.279891
SNP_A-1807217	cg16329197	3.16014e-08	-0.0749992	0.0133629	0.279891
SNP_A-1807217	cg20533952	1.40369e-05	0.0251519	0.00573894	0.279891
SNP_A-2267260	cg11480019	9.83771e-06	0.0246753	0.00552987	0.436229
SNP_A-2267260	cg01878807	6.72752e-06	0.0316204	0.00695586	0.436229
SNP_A-2070984	cg11480019	1.13765e-05	0.0324101	0.00731636	0.188628
SNP_A-2289025	cg11480019	4.68448e-07	0.031888	0.00625297	0.249097
SNP_A-2289025	cg05393297	7.30271e-06	-0.0562372	0.0124201	0.249097
SNP_A-2289025	cg25025879	5.13384e-06	-0.0518185	0.0112536	0.249097
SNP_A-2289025	cg16329197	3.90069e-06	-0.0638317	0.013687	0.249097
SNP_A-4284146	cg11480019	2.85942e-06	0.0311764	0.00659166	0.234657
SNP_A-8445532	cg15993383	1.11922e-05	0.117914	0.0265964	0.0287356
SNP_A-8445532	cg05393297	8.29443e-07	-0.173128	0.0347277	0.0287356
SNP_A-8445532	cg25025879	1.48585e-05	-0.138277	0.0316435	0.0287356
SNP_A-8445532	cg16329197	5.54782e-06	-0.17635	0.0384386	0.0287356
SNP_A-8445532	cg01451277	4.14997e-09	-0.0952458	0.0159432	0.0287356
SNP_A-8445532	cg04286297	2.70729e-06	-0.0908902	0.0191702	0.0287356
SNP_A-8445532	cg21863949	1.92141e-06	0.0931208	0.0193476	0.0287356
SNP_A-8445532	cg20533952	1.66557e-07	0.0860598	0.0162338	0.0287356
SNP_A-8406653	cg19657945	1.14827e-05	-0.137735	0.0311072	0.0189531
SNP_A-8406653	cg06749524	1.63035e-05	-0.158607	0.0364713	0.0189531
SNP_A-8406653	cg05393297	8.83085e-06	-0.182669	0.0407189	0.0189531
SNP_A-8374012	cg12615916	2.80891e-07	0.0837052	0.0160965	0.0305556
SNP_A-8374012	cg05393297	1.1058e-06	-0.169221	0.0343461	0.0305556
SNP_A-8374012	cg25025879	4.06064e-07	-0.1594	0.0310848	0.0305556
SNP_A-8374012	cg16329197	1.67136e-07	-0.200182	0.0377657	0.0305556
SNP_A-8507851	cg12615916	1.18387e-07	0.0858733	0.0160019	0.0281307
SNP_A-8507851	cg06749524	1.35065e-05	-0.134945	0.0307298	0.0281307
SNP_A-8507851	cg05393297	7.93285e-07	-0.170687	0.0341762	0.0281307
SNP_A-8507851	cg25025879	7.87853e-07	-0.154791	0.0309848	0.0281307
SNP_A-8507851	cg16329197	6.76727e-07	-0.189455	0.0376928	0.0281307
SNP_A-8507851	cg04286297	1.53192e-05	-0.0825645	0.0189241	0.0281307
SNP_A-8519168	cg01451277	2.88521e-06	-0.0930064	0.0196723	0.017179
SNP_A-8472625	cg19657945	4.03775e-06	-0.167249	0.035919	0.0135624
SNP_A-8309351	cg27541892	5.13599e-06	0.123143	0.0267439	0.0270758
SNP_A-8309351	cg00669623	2.9428e-08	0.0924026	0.0164256	0.0270758
SNP_A-8309351	cg01474677	1.21973e-05	-0.0894472	0.0202634	0.0270758
SNP_A-8309351	cg05393297	5.08348e-08	-0.179187	0.0324321	0.0270758
SNP_A-8309351	cg01878807	1.55032e-06	0.100914	0.0207747	0.0270758
SNP_A-8309351	cg01392841	3.89812e-06	0.127868	0.0274171	0.0270758
SNP_A-2186502	cg23958373	1.739e-05	-0.0457403	0.0105534	0.353791
SNP_A-2195318	cg06749524	1.10878e-06	-0.0730188	0.014822	0.114338
SNP_A-2195318	cg01878807	5.20849e-06	0.0486679	0.0105765	0.114338
SNP_A-2195318	cg21863949	7.53669e-07	0.0460902	0.00920947	0.114338
SNP_A-8454902	cg23758822	1.63062e-05	0.0600511	0.0138087	0.180505
SNP_A-8551151	cg26459372	2.46135e-06	-0.0604853	0.0127036	0.23309
SNP_A-2002347	cg01878807	3.37578e-10	0.0750041	0.0117243	0.110185
SNP_A-8646453	cg02540781	4.72148e-07	0.0942156	0.0184805	0.0506329
SNP_A-8637881	cg01878807	1.58511e-08	0.180881	0.031526	0.0119485
SNP_A-2144696	cg27541892	3.45789e-07	0.0921938	0.0178686	0.0550542
SNP_A-2144696	cg09753657	1.51539e-05	-0.0657635	0.0150648	0.0550542
SNP_A-2144696	cg12615916	3.01324e-08	0.0574392	0.0102183	0.0550542
SNP_A-2144696	cg16512390	6.55968e-08	0.100291	0.0183093	0.0550542
SNP_A-2144696	cg05084668	3.8609e-06	-0.126017	0.0270082	0.0550542
SNP_A-2144696	cg26725201	9.49361e-07	0.124452	0.0251013	0.0550542
SNP_A-2144696	cg13065507	1.9838e-05	0.11557	0.0268512	0.0550542
SNP_A-2144696	cg12761825	1.28336e-05	0.0851976	0.0193506	0.0550542
SNP_A-2144696	cg01219135	2.61799e-06	0.0889464	0.0187323	0.0550542
SNP_A-2144696	cg00833552	1.44211e-07	0.0593491	0.0111373	0.0550542
SNP_A-2144696	cg11480019	4.43128e-08	0.0611142	0.0110108	0.0550542
SNP_A-2144696	cg06749524	1.43377e-06	-0.0954936	0.0195938	0.0550542
SNP_A-2144696	cg00817464	1.5946e-05	-0.0763272	0.017531	0.0550542
SNP_A-2144696	cg12856521	2.586e-06	0.0797155	0.0167791	0.0550542
SNP_A-2144696	cg27550663	4.45759e-07	0.0708886	0.0138739	0.0550542
SNP_A-2144696	cg05393297	5.26797e-06	-0.100943	0.0219486	0.0550542
SNP_A-2144696	cg25025879	1.40359e-05	-0.0873605	0.0199331	0.0550542
SNP_A-2144696	cg16329197	4.05798e-06	-0.112669	0.0242028	0.0550542
SNP_A-2144696	cg01878807	5.10698e-06	0.0643643	0.0139748	0.0550542
SNP_A-2144696	cg19700328	1.0662e-06	0.112388	0.0227766	0.0550542
SNP_A-2144696	cg22689396	5.34234e-06	0.0792484	0.0172429	0.0550542
SNP_A-2144696	cg04286297	9.10972e-06	-0.0542098	0.0121025	0.0550542
SNP_A-2144696	cg21863949	7.49915e-08	0.0660839	0.0121198	0.0550542
SNP_A-2144696	cg20533952	3.83683e-08	0.056889	0.0102008	0.0550542
SNP_A-2265240	cg05393297	2.35324e-06	-0.0538718	0.0112922	0.364621
SNP_A-2265240	cg25025879	2.44541e-06	-0.0487625	0.0102386	0.364621
SNP_A-2265240	cg16329197	1.04899e-06	-0.0614252	0.0124401	0.364621
SNP_A-4217760	cg05413277	2.59179e-06	0.0296656	0.00624486	0.449183
SNP_A-4217760	cg13888593	3.83932e-06	0.0398882	0.00854675	0.449183
SNP_A-4217760	cg16329197	1.30025e-05	0.0520733	0.0118351	0.449183
SNP_A-8288636	cg16512390	3.14717e-06	0.0591668	0.0125636	0.154332
SNP_A-8288636	cg00817464	1.66715e-05	-0.051905	0.0119493	0.154332
SNP_A-8288636	cg21863949	4.9331e-06	0.0383868	0.00832101	0.154332
SNP_A-8288636	cg20533952	4.37994e-07	0.0356997	0.00698219	0.154332
SNP_A-1906296	cg05413277	8.31161e-06	0.0282102	0.00626969	0.452555
SNP_A-1906296	cg13888593	1.96575e-05	0.0369801	0.00858765	0.452555
SNP_A-1906296	cg16329197	1.97801e-05	0.0510837	0.0118668	0.452555
SNP_A-8519046	cg21863949	1.67362e-06	0.0921871	0.0190402	0.0282847
SNP_A-8519046	cg20533952	7.25786e-06	0.0728543	0.0160852	0.0282847
SNP_A-8443543	cg11480019	1.47928e-06	0.0450005	0.00924562	0.110294
SNP_A-8443543	cg07397612	8.57152e-07	-0.0457687	0.00919294	0.110294
SNP_A-8344687	cg07397612	1.43777e-06	-0.035693	0.0073245	0.162432
SNP_A-8443739	cg27541892	2.36129e-07	0.0503681	0.00962333	0.278881
SNP_A-8443739	cg11480019	7.47393e-06	0.0270797	0.00598735	0.278881
SNP_A-8626268	cg05413277	2.25e-07	-0.0399347	0.0076163	0.239564
SNP_A-8626268	cg13888593	8.36337e-08	-0.0564857	0.0103985	0.239564
SNP_A-8626268	cg11480019	8.61025e-06	0.0298353	0.00664235	0.239564
SNP_A-8441425	cg00669623	1.01519e-07	0.140968	0.0261267	0.0126354
SNP_A-8441425	cg13801271	1.02802e-05	0.197396	0.0443347	0.0126354
SNP_A-8456359	cg05413277	2.56938e-07	-0.0395002	0.00757062	0.238267
SNP_A-8456359	cg13888593	1.04931e-07	-0.055714	0.0103379	0.238267
SNP_A-8321443	cg11480019	4.8993e-06	0.0480942	0.0104219	0.08
SNP_A-8351754	cg00669623	1.05329e-07	0.0554074	0.0102824	0.066787
SNP_A-8351754	cg12615916	1.75755e-06	0.0462647	0.00957548	0.066787
SNP_A-8351754	cg05413277	1.91398e-05	-0.0515223	0.0119478	0.066787
SNP_A-8351754	cg05084668	1.0662e-05	-0.11188	0.0251739	0.066787
SNP_A-8351754	cg26725201	3.87672e-06	0.10922	0.0234126	0.066787
SNP_A-8351754	cg00833552	5.88663e-06	0.0477164	0.0104299	0.066787
SNP_A-8351754	cg11480019	5.73573e-08	0.056399	0.0102495	0.066787
SNP_A-8351754	cg06749524	2.58657e-06	-0.0867006	0.0182496	0.066787
SNP_A-8351754	cg05393297	1.88397e-07	-0.107154	0.0203035	0.066787
SNP_A-8351754	cg25025879	7.29811e-06	-0.0838848	0.0185256	0.066787
SNP_A-8351754	cg16329197	5.2708e-06	-0.103612	0.0225295	0.066787
SNP_A-8351754	cg01878807	3.26993e-06	0.0610817	0.0129926	0.066787
SNP_A-8351754	cg21523688	4.45934e-06	-0.0688295	0.01485	0.066787
SNP_A-8351754	cg21414902	9.46762e-08	-0.0646838	0.0119591	0.066787
SNP_A-8351754	cg21863949	1.01519e-10	0.0734753	0.011146	0.066787
SNP_A-8351754	cg20533952	5.94391e-13	0.0686638	0.00930686	0.066787
SNP_A-8420753	cg27541892	2.73197e-06	0.0544287	0.0114845	0.195848
SNP_A-8420753	cg26725201	1.39024e-05	0.0708162	0.0161503	0.195848
SNP_A-8581641	cg27541892	1.10338e-06	0.0579776	0.0117664	0.190433
SNP_A-8412402	cg27541892	1.36584e-05	0.0524158	0.011943	0.192586
SNP_A-2312499	cg27541892	9.79456e-06	0.0552854	0.0123871	0.191231
SNP_A-8682846	cg27541892	3.23023e-06	0.0585022	0.0124371	0.178442
SNP_A-8558885	cg27541892	1.01267e-05	0.0916067	0.0205592	0.0460289
SNP_A-8558885	cg00669623	1.09032e-08	0.0730784	0.0125902	0.0460289
SNP_A-8558885	cg09753657	2.78243e-06	-0.0813595	0.017181	0.0460289
SNP_A-8558885	cg00833552	7.58519e-09	0.0743749	0.0126734	0.0460289
SNP_A-8558885	cg11480019	1.66536e-05	0.0552794	0.0127255	0.0460289
SNP_A-8558885	cg06749524	1.76251e-05	-0.0974923	0.0225098	0.0460289
SNP_A-8558885	cg05393297	4.42142e-09	-0.147859	0.0247958	0.0460289
SNP_A-8558885	cg25025879	1.48257e-06	-0.110531	0.0227113	0.0460289
SNP_A-8558885	cg16329197	2.19039e-07	-0.144561	0.0275432	0.0460289
SNP_A-8558885	cg01878807	1.07465e-05	0.0711044	0.0160054	0.0460289
SNP_A-8558885	cg04286297	7.49565e-08	-0.0748524	0.0137277	0.0460289
SNP_A-1913826	cg00833552	4.03796e-07	0.0545793	0.0106413	0.0740072
SNP_A-1913826	cg05393297	5.70848e-08	-0.114298	0.0207684	0.0740072
SNP_A-1913826	cg25025879	3.76225e-06	-0.0886054	0.0189677	0.0740072
SNP_A-1913826	cg16329197	1.44579e-06	-0.112258	0.0230418	0.0740072
SNP_A-8639206	cg27541892	1.17638e-06	0.0814029	0.0165646	0.0765027
SNP_A-8639206	cg00669623	1.09808e-05	0.0457345	0.0103059	0.0765027
SNP_A-8639206	cg00833552	2.62642e-06	0.0491605	0.0103548	0.0765027
SNP_A-8639206	cg11480019	2.82514e-06	0.0485513	0.0102597	0.0765027
SNP_A-8639206	cg05393297	1.01737e-06	-0.100091	0.0202453	0.0765027
SNP_A-8639206	cg25025879	4.12454e-06	-0.0855909	0.0183998	0.0765027
SNP_A-8639206	cg16329197	1.05459e-06	-0.110264	0.0223361	0.0765027
SNP_A-2120301	cg27541892	6.14439e-06	0.0746775	0.0163564	0.0767148
SNP_A-2120301	cg00669623	6.21237e-07	0.0509213	0.0100965	0.0767148
SNP_A-2120301	cg00833552	1.02501e-05	0.0455078	0.0102195	0.0767148
SNP_A-2120301	cg05393297	2.67872e-09	-0.119339	0.0197265	0.0767148
SNP_A-2120301	cg25025879	2.3828e-07	-0.0943182	0.0180265	0.0767148
SNP_A-2120301	cg16329197	5.42435e-08	-0.120613	0.021878	0.0767148
SNP_A-2120301	cg21523688	2.62949e-06	-0.0689462	0.0145231	0.0767148
SNP_A-2292796	cg27541892	1.12423e-06	0.0854816	0.0173618	0.0732369
SNP_A-2292796	cg00669623	3.25021e-10	0.0679213	0.0106068	0.0732369
SNP_A-2292796	cg05393297	9.32614e-07	-0.105275	0.0212181	0.0732369
SNP_A-2292796	cg25025879	3.28515e-06	-0.0906178	0.0192793	0.0732369
SNP_A-2292796	cg16329197	8.44093e-07	-0.116593	0.0234038	0.0732369
SNP_A-2292796	cg21523688	5.85518e-07	-0.077957	0.0154209	0.0732369
SNP_A-1952381	cg01451277	3.91465e-10	-0.133431	0.020937	0.0163934
SNP_A-2277049	cg11480019	1.56541e-07	0.0602344	0.0113368	0.0696202
SNP_A-2277049	cg01878807	8.36984e-06	0.0646308	0.014369	0.0696202
SNP_A-2277049	cg01451277	2.91362e-07	-0.053987	0.010396	0.0696202
SNP_A-8715031	cg01451277	4.79149e-06	-0.0425654	0.00921425	0.093578
SNP_A-8594380	cg25742326	1.36566e-05	-0.0349603	0.00796569	0.327555
SNP_A-8302313	cg06980654	4.5335e-06	0.188098	0.0406134	0.0144928
SNP_A-8302313	cg01474677	1.32833e-06	-0.146806	0.0300255	0.0144928
SNP_A-8567791	cg01878807	3.19058e-06	0.0461202	0.0097993	0.166065
SNP_A-8567791	cg01451277	1.77834e-05	-0.0309644	0.00715268	0.166065
SNP_A-2047033	cg01878807	2.88301e-06	0.0765893	0.0161993	0.0443038
SNP_A-8636238	cg01878807	3.4886e-06	0.0610247	0.0130186	0.0690298
SNP_A-8636238	cg07115626	1.47553e-05	-0.0844435	0.0193172	0.0690298
SNP_A-1823525	cg20300514	5.74357e-06	0.0428397	0.00935302	0.190433
SNP_A-1823525	cg02423318	1.52609e-05	-0.0732908	0.0167952	0.190433
SNP_A-8380862	cg20300514	1.91986e-05	0.0408354	0.00947107	0.1951
SNP_A-8380862	cg05413277	1.17173e-05	-0.0383429	0.00866855	0.1951
SNP_A-8433431	cg00669623	8.47172e-06	0.0891663	0.0198356	0.0207957
SNP_A-8711429	cg22816218	8.78669e-07	-0.0661275	0.0132955	0.0276753
SNP_A-8711429	cg02423318	1.50471e-05	-0.163492	0.0374382	0.0276753
SNP_A-2252187	cg20300514	1.44496e-05	0.0484587	0.0110734	0.125451
SNP_A-2252187	cg05413277	2.11527e-06	-0.0484573	0.01011	0.125451
SNP_A-2210909	cg11480019	1.19471e-05	0.0450683	0.010199	0.0884477
SNP_A-8312751	cg01878807	3.10556e-06	0.141592	0.030048	0.0155393
SNP_A-8346941	cg12615916	1.98136e-05	0.0845332	0.0196389	0.0198915
SNP_A-8346941	cg01878807	1.74529e-05	0.115322	0.0266126	0.0198915
SNP_A-8346941	cg07397612	1.2808e-05	-0.0926066	0.0210313	0.0198915
SNP_A-8470592	cg22816218	6.52313e-07	-0.149109	0.0296223	0.00638686
SNP_A-8439621	cg11480019	1.47425e-05	0.0991496	0.0226804	0.017179
SNP_A-8439621	cg01451277	8.46497e-06	-0.0933054	0.0207556	0.017179
SNP_A-8439621	cg21414902	5.77042e-07	-0.132988	0.0262915	0.017179
SNP_A-8374957	cg11480019	4.35126e-06	0.107801	0.0232316	0.0163043
SNP_A-8374957	cg01451277	5.92322e-06	-0.0973809	0.0212919	0.0163043
SNP_A-8374957	cg21414902	8.98008e-06	-0.121548	0.0271168	0.0163043
SNP_A-8365313	cg00669623	1.91276e-05	0.0380591	0.00882542	0.119091
SNP_A-8365313	cg00833552	3.81273e-07	0.0453843	0.00882904	0.119091
SNP_A-8365313	cg06749524	8.93321e-07	-0.0770083	0.0154937	0.119091
SNP_A-4242026	cg27541892	3.85551e-09	0.0759194	0.012681	0.103978
SNP_A-4242026	cg05413277	9.75507e-06	-0.0409561	0.00917465	0.103978
SNP_A-4242026	cg26725201	4.10746e-06	0.083753	0.0180013	0.103978
SNP_A-4242026	cg13065507	1.07028e-05	0.0852545	0.0191866	0.103978
SNP_A-4242026	cg06749524	3.18259e-06	-0.0660639	0.0140352	0.103978
SNP_A-4242026	cg05393297	1.40238e-09	-0.0953271	0.0154751	0.103978
SNP_A-4242026	cg25025879	4.1741e-08	-0.0784961	0.0141144	0.103978
SNP_A-4242026	cg16329197	5.91485e-09	-0.101192	0.0171156	0.103978
SNP_A-4242026	cg21523688	1.8695e-07	-0.0599363	0.0113535	0.103978
SNP_A-2257946	cg27541892	2.75111e-09	0.0788667	0.0130464	0.104089
SNP_A-2257946	cg06749524	1.9001e-06	-0.069511	0.0144352	0.104089
SNP_A-2257946	cg05393297	4.13485e-10	-0.101162	0.0158961	0.104089
SNP_A-2257946	cg25025879	2.26974e-08	-0.0823352	0.0145141	0.104089
SNP_A-2257946	cg16329197	7.57659e-09	-0.103449	0.0176269	0.104089
SNP_A-2257946	cg21523688	2.35714e-07	-0.0612014	0.0116924	0.104089
SNP_A-1901644	cg26725201	2.56598e-06	-0.0628749	0.0132298	0.375226
SNP_A-1901644	cg20709203	1.33694e-05	0.0471735	0.0107368	0.375226
SNP_A-1901644	cg02996355	6.64787e-06	0.0426357	0.00937364	0.375226
SNP_A-8320291	cg27541892	2.75277e-06	0.0928192	0.0195916	0.0524412
SNP_A-8320291	cg00669623	1.03551e-06	0.0598829	0.0121213	0.0524412
SNP_A-8320291	cg21523688	3.21333e-07	-0.0897993	0.0173561	0.0524412
SNP_A-8320291	cg01451277	2.96322e-06	-0.0524155	0.0110999	0.0524412
SNP_A-8320291	cg26916871	4.22876e-06	-0.0558201	0.0120137	0.0524412
SNP_A-8320291	cg21414902	1.56906e-06	-0.0685089	0.0141108	0.0524412
SNP_A-8644917	cg26725201	4.11816e-06	0.0584459	0.0125634	0.318592
SNP_A-1807918	cg00669623	1.33977e-06	0.0351571	0.0071931	0.165756
SNP_A-1807918	cg05084668	1.52002e-06	-0.0849478	0.0174731	0.165756
SNP_A-1807918	cg00833552	9.30789e-06	0.0325279	0.00726968	0.165756
SNP_A-1807918	cg06749524	3.85565e-07	-0.0650889	0.0126678	0.165756
SNP_A-1807918	cg21523688	7.77451e-08	-0.055925	0.0102694	0.165756
SNP_A-1807918	cg04286297	1.68603e-05	-0.0340821	0.00785087	0.165756
SNP_A-1807918	cg13801271	1.01805e-06	0.0598311	0.0121023	0.165756
SNP_A-1807918	cg15825916	6.51223e-07	0.0614986	0.0122166	0.165756
SNP_A-2022575	cg05393297	6.20768e-07	-0.134366	0.026641	0.034296
SNP_A-2022575	cg22244940	1.73966e-05	-0.104201	0.0240423	0.034296
SNP_A-4296169	cg24562669	1.31401e-06	0.0725905	0.0148398	0.192238
SNP_A-4296169	cg21770322	1.35496e-06	0.0647501	0.0132541	0.192238
SNP_A-1817468	cg00669623	2.18224e-06	0.100687	0.0210356	0.0180505
SNP_A-1817468	cg19657945	1.20251e-05	-0.140383	0.0317794	0.0180505
SNP_A-1817468	cg01474677	5.51093e-06	-0.118037	0.0257201	0.0180505
SNP_A-1817468	cg11480019	1.98307e-07	0.110112	0.0209031	0.0180505
SNP_A-1817468	cg01878807	4.01398e-06	0.123188	0.0264492	0.0180505
SNP_A-8348441	cg11480019	1.9226e-10	0.143787	0.022158	0.015343
SNP_A-8348441	cg01878807	1.02544e-06	0.13994	0.0283148	0.015343
SNP_A-8513572	cg13283845	2.35072e-07	-0.176398	0.0336969	0.0108696
SNP_A-8513572	cg19657945	1.79994e-09	-0.238241	0.0389431	0.0108696
SNP_A-8513572	cg00833552	1.18928e-06	0.129384	0.0263401	0.0108696
SNP_A-8513572	cg01878807	2.43357e-06	0.15666	0.0328867	0.0108696
SNP_A-8513572	cg01451277	2.42543e-12	-0.167461	0.0233568	0.0108696
SNP_A-8513572	cg04286297	2.60281e-06	-0.13515	0.0284555	0.0108696
SNP_A-8353413	cg24562669	3.60625e-06	0.068801	0.0146997	0.212094
SNP_A-8353413	cg21770322	4.19638e-06	0.0610365	0.0131317	0.212094
SNP_A-8628737	cg24562669	4.4088e-06	0.0694558	0.0149772	0.210145
SNP_A-8628737	cg21770322	8.50063e-06	0.0601874	0.0133913	0.210145
SNP_A-8656413	cg24562669	6.60293e-06	0.0673695	0.0148066	0.211573
SNP_A-8656413	cg21770322	1.17627e-05	0.0585386	0.013237	0.211573
SNP_A-8534498	cg24562669	3.62138e-06	0.069036	0.0147527	0.211293
SNP_A-8534498	cg21770322	6.2838e-06	0.0601483	0.0131882	0.211293
SNP_A-8649847	cg00669623	1.25822e-08	0.0592595	0.0102545	0.0768535
SNP_A-8649847	cg20533952	1.80105e-05	0.0415464	0.0096035	0.0768535
SNP_A-8400733	cg05413277	8.76323e-06	-0.0497724	0.0110906	0.0877034
SNP_A-8400733	cg05393297	1.0225e-06	-0.0935607	0.0189284	0.0877034
SNP_A-8400733	cg16329197	1.01079e-05	-0.0934242	0.0209652	0.0877034
SNP_A-8381664	cg13797425	7.27099e-06	-0.0560316	0.0123721	0.26381
SNP_A-2273226	cg11480019	1.27463e-06	0.132981	0.0271508	0.0117541
SNP_A-2235580	cg11480019	6.61183e-10	0.0357934	0.00569394	0.37613
SNP_A-2235580	cg27550663	6.30234e-06	0.0331127	0.00726138	0.37613
SNP_A-2235580	cg19700328	1.09489e-05	0.0528794	0.0119142	0.37613
SNP_A-8495764	cg11480019	4.51347e-06	0.0281676	0.00608058	0.31736
SNP_A-8495764	cg27550663	1.83485e-05	0.0330599	0.00764932	0.31736
SNP_A-8549700	cg11480019	9.1942e-07	0.0298104	0.00600474	0.3213
SNP_A-8549700	cg27550663	1.2734e-05	0.0333431	0.00757009	0.3213
SNP_A-8531326	cg11480019	5.05588e-06	0.0990681	0.0214995	0.0173042
SNP_A-1911294	cg00833552	1.29578e-05	0.131397	0.0298584	0.00994575
SNP_A-1911294	cg11480019	2.90617e-14	0.223029	0.0285585	0.00994575
SNP_A-8586428	cg00669623	1.25586e-06	0.102994	0.0210154	0.0180505
SNP_A-8586428	cg11480019	1.55474e-06	0.101892	0.0209785	0.0180505
SNP_A-8586805	cg05333568	1.84581e-05	-0.0500834	0.0115918	0.197222
SNP_A-8636200	cg00669623	7.95328e-06	0.127987	0.0283837	0.0108499
SNP_A-8603144	cg00669623	1.07579e-05	0.126199	0.0284086	0.011194
SNP_A-8603144	cg08506606	1.53316e-05	0.186257	0.0426927	0.011194
SNP_A-8603144	cg21561701	9.94621e-06	-0.288257	0.0646353	0.011194
SNP_A-8543620	cg11480019	3.43999e-06	0.11197	0.0238717	0.015343
SNP_A-8453354	cg00669623	5.36115e-06	0.0305866	0.00665613	0.225632
SNP_A-8453354	cg11480019	4.43157e-07	0.0337976	0.00661317	0.225632
SNP_A-8453354	cg21863949	4.64538e-06	0.0337822	0.00730237	0.225632
SNP_A-8544997	cg27541892	5.24007e-06	0.0576066	0.0125226	0.112816
SNP_A-8544997	cg00669623	2.52624e-10	0.0491514	0.00762658	0.112816
SNP_A-8544997	cg05413277	9.19459e-06	-0.0400495	0.00894529	0.112816
SNP_A-8544997	cg13888593	6.36404e-06	-0.0557279	0.0122264	0.112816
SNP_A-8544997	cg26725201	1.22144e-07	0.0935172	0.0174456	0.112816
SNP_A-8544997	cg13065507	3.96964e-07	0.0954721	0.0186019	0.112816
SNP_A-8544997	cg12761825	1.93322e-06	0.0647322	0.0134529	0.112816
SNP_A-8544997	cg12584100	6.12233e-06	0.074793	0.0163789	0.112816
SNP_A-8544997	cg05728019	4.49108e-06	0.0754875	0.0162918	0.112816
SNP_A-8544997	cg00833552	6.27405e-08	0.0425539	0.00775697	0.112816
SNP_A-8544997	cg11480019	1.94438e-12	0.0543437	0.00754489	0.112816
SNP_A-8544997	cg06749524	4.63758e-09	-0.0805673	0.0135299	0.112816
SNP_A-8544997	cg05393297	9.16135e-08	-0.0823141	0.0152013	0.112816
SNP_A-8544997	cg25025879	3.80024e-06	-0.0647718	0.013872	0.112816
SNP_A-8544997	cg16329197	2.05595e-06	-0.0809179	0.0168616	0.112816
SNP_A-8544997	cg01878807	4.75984e-07	0.0494729	0.00970723	0.112816
SNP_A-8544997	cg04286297	2.7112e-07	-0.0436877	0.00839002	0.112816
SNP_A-8544997	cg26916871	3.79221e-07	-0.0392709	0.00763817	0.112816
SNP_A-8544997	cg21863949	5.88989e-06	0.0389699	0.0085183	0.112816
SNP_A-8544997	cg20533952	3.7393e-06	0.0335141	0.00717232	0.112816
SNP_A-8373840	cg00669623	4.06511e-06	0.0524162	0.0112606	0.0592593
SNP_A-8373840	cg11480019	4.94196e-10	0.0700605	0.0110601	0.0592593
SNP_A-8373840	cg06749524	7.1965e-06	-0.0901421	0.019894	0.0592593
SNP_A-8373840	cg05393297	5.67308e-06	-0.101858	0.0222253	0.0592593
SNP_A-8373840	cg21863949	1.56728e-07	0.0652796	0.0122869	0.0592593
SNP_A-8373840	cg20533952	6.85289e-08	0.056546	0.0103386	0.0592593
SNP_A-8371574	cg09753657	1.82549e-05	-0.07029	0.0162592	0.0497288
SNP_A-8371574	cg13888593	4.46027e-06	-0.0876037	0.0189007	0.0497288
SNP_A-8371574	cg00833552	1.69489e-08	0.0685414	0.0119713	0.0497288
SNP_A-8371574	cg06749524	9.80262e-07	-0.104607	0.0211264	0.0497288
SNP_A-8371574	cg01878807	7.6421e-09	0.0874638	0.014907	0.0497288
SNP_A-8371574	cg04286297	1.89094e-08	-0.0737046	0.0129175	0.0497288
SNP_A-8371574	cg06958829	9.94943e-06	-0.0840126	0.0188383	0.0497288
SNP_A-8371574	cg22627841	3.89348e-06	-0.102649	0.0220086	0.0497288
SNP_A-8371574	cg15880760	1.73169e-05	-0.0844596	0.0194827	0.0497288
SNP_A-8429072	cg00669623	8.24665e-06	0.0284501	0.00632056	0.273551
SNP_A-8429072	cg11480019	9.68666e-06	0.028173	0.00630887	0.273551
SNP_A-8650756	cg21414902	4.43151e-08	-0.119528	0.021535	0.0204082
SNP_A-8540250	cg26916871	2.76326e-06	-0.0755846	0.0159566	0.0361781
SNP_A-1896195	cg00669623	2.17799e-08	0.0466432	0.0082115	0.15
SNP_A-1896195	cg09753657	1.00356e-05	-0.0500024	0.011217	0.15
SNP_A-1896195	cg11480019	1.28341e-05	0.0364812	0.00828586	0.15
SNP_A-2086985	cg00669623	2.04169e-22	0.131241	0.012894	0.0388087
SNP_A-2086985	cg26725201	8.91815e-07	0.154619	0.0311064	0.0388087
SNP_A-2086985	cg11480019	6.33998e-16	0.110109	0.0132157	0.0388087
SNP_A-2086985	cg01878807	1.38654e-06	0.0843393	0.0172806	0.0388087
SNP_A-2086985	cg12425861	1.78449e-07	0.145706	0.0275538	0.0388087
SNP_A-2086985	cg18397450	1.98517e-05	0.135405	0.0314607	0.0388087
SNP_A-2086985	cg19499452	4.96955e-06	0.11346	0.024603	0.0388087
SNP_A-2086985	cg18912855	8.93138e-08	0.141616	0.0261297	0.0388087
SNP_A-2086985	cg21414902	7.92998e-08	-0.0866646	0.0159249	0.0388087
SNP_A-2144729	cg27541892	1.39446e-06	0.0846463	0.0173477	0.0662432
SNP_A-2144729	cg00669623	2.3571e-18	0.0927711	0.0102462	0.0662432
SNP_A-2144729	cg05084668	1.57769e-05	-0.114226	0.026221	0.0662432
SNP_A-2144729	cg26725201	6.10278e-06	0.111388	0.0243892	0.0662432
SNP_A-2144729	cg11480019	2.73707e-09	0.0641575	0.0106116	0.0662432
SNP_A-2144729	cg01878807	1.96047e-05	0.0584259	0.0135659	0.0662432
SNP_A-2144729	cg18516195	1.95827e-05	0.0481088	0.0111697	0.0662432
SNP_A-2144729	cg12425861	3.03569e-06	0.102069	0.0216383	0.0662432
SNP_A-2144729	cg19700328	1.86992e-06	0.106399	0.0220804	0.0662432
SNP_A-2144729	cg21414902	3.13483e-08	-0.069748	0.012424	0.0662432
SNP_A-2144729	cg01392841	3.91612e-06	0.0831147	0.0178249	0.0662432
SNP_A-8423237	cg06749524	1.11201e-06	-0.0929017	0.0188603	0.0697464
SNP_A-8351307	cg21863949	1.95154e-06	0.129924	0.0270123	0.0145985
SNP_A-8323552	cg00669623	2.35116e-10	0.0921155	0.0142672	0.0381818
SNP_A-8323552	cg26227225	3.08639e-06	0.113189	0.0240137	0.0381818
SNP_A-8323552	cg11991617	8.90664e-06	-0.114767	0.0255937	0.0381818
SNP_A-8323552	cg11480019	1.09665e-09	0.0885312	0.0142757	0.0381818
SNP_A-8323552	cg21414902	1.79385e-05	-0.0732467	0.0169275	0.0381818
SNP_A-2296378	cg00669623	1.85364e-05	0.031218	0.00722703	0.213899
SNP_A-8600698	cg11480019	1.25137e-05	0.108619	0.0246386	0.0144404
SNP_A-8600698	cg21863949	8.05708e-07	0.134593	0.0269662	0.0144404
SNP_A-8600698	cg20533952	5.21981e-08	0.124834	0.0226145	0.0144404
SNP_A-8443707	cg21863949	1.34929e-06	0.0708185	0.0144937	0.0527273
SNP_A-8443707	cg20533952	1.3149e-07	0.0650319	0.0121635	0.0527273
SNP_A-4271956	cg05393297	1.74291e-05	0.0508656	0.0117374	0.351083
SNP_A-4271956	cg25025879	1.81253e-05	0.0460245	0.0106422	0.351083
SNP_A-4271956	cg16329197	2.44193e-06	0.0614637	0.0129046	0.351083
SNP_A-8706629	cg00833552	1.0803e-05	0.117835	0.0265312	0.0126354
SNP_A-8706629	cg11480019	3.00237e-06	0.123769	0.0262259	0.0126354
SNP_A-8706629	cg26916871	9.10343e-07	-0.128785	0.0259308	0.0126354
SNP_A-8706629	cg21863949	7.55404e-13	0.206163	0.0280776	0.0126354
SNP_A-8706629	cg20533952	3.94993e-15	0.189509	0.0234391	0.0126354
SNP_A-2281652	cg10439765	3.60094e-06	0.0758035	0.0161948	0.190778
SNP_A-1788388	cg10439765	8.57627e-06	0.0721868	0.0160681	0.194043
SNP_A-8715566	cg27378537	3.78549e-07	0.285843	0.0555926	0.00821168
SNP_A-8715566	cg01451277	4.77177e-06	-0.137925	0.0298513	0.00821168
SNP_A-8715566	cg21863949	2.73271e-06	0.169678	0.0358027	0.00821168
SNP_A-8715566	cg20533952	4.95523e-06	0.139293	0.0302005	0.00821168
SNP_A-1878352	cg05393297	6.10575e-06	-0.199457	0.0436734	0.0180832
SNP_A-8634425	cg26227225	1.97182e-05	0.232546	0.0540114	0.00632911
SNP_A-4214176	cg21523688	4.90225e-06	-0.0691531	0.0149858	0.0839416
SNP_A-8628083	cg21523688	8.06177e-06	-0.0706374	0.0156756	0.0759494
SNP_A-2308227	cg06749524	3.87336e-06	-0.0495334	0.0106177	0.291516
SNP_A-1896243	cg06749524	2.79072e-06	-0.0500685	0.0105745	0.292419
SNP_A-8349446	cg05547895	1.67791e-05	-0.0494636	0.0113911	0.34657
SNP_A-8637585	cg00669623	2.40078e-07	0.109257	0.0208874	0.0162455
SNP_A-8637585	cg11480019	1.051e-05	0.0933114	0.0209807	0.0162455
SNP_A-8630198	cg21414902	5.03623e-10	-0.184345	0.029116	0.0135379
SNP_A-8514240	cg16512390	7.77751e-06	-0.044968	0.00996172	0.345109
SNP_A-4234264	cg06749524	1.30735e-06	-0.170724	0.0348939	0.0207581
SNP_A-4234264	cg01878807	7.24266e-09	0.144608	0.0246069	0.0207581
SNP_A-4234264	cg18516195	1.63873e-05	0.0892837	0.0205361	0.0207581
SNP_A-8418708	cg16512390	6.51185e-06	-0.0431621	0.00947997	0.426895
SNP_A-8374702	cg00669623	7.73876e-06	0.0977848	0.0216569	0.0199241
SNP_A-4203529	cg16512390	4.36248e-06	-0.0463398	0.00998767	0.387681
SNP_A-2002377	cg13878010	3.99928e-06	0.159958	0.0343381	0.0162455
SNP_A-2002377	cg21863949	2.86135e-06	0.114347	0.0241772	0.0162455
SNP_A-8496432	cg23958373	1.69227e-05	0.0463372	0.0106759	0.377256
SNP_A-1859135	cg01548300	6.10205e-07	-0.134399	0.0266294	0.0297834
SNP_A-1859135	cg00833552	4.68196e-06	0.0743697	0.0160817	0.0297834
SNP_A-1859135	cg11480019	1.7472e-05	0.0691924	0.0159684	0.0297834
SNP_A-1859135	cg05393297	6.16325e-07	-0.158329	0.0313831	0.0297834
SNP_A-1859135	cg01878807	1.2348e-05	0.0886149	0.0200873	0.0297834
SNP_A-8565809	cg11480019	4.66912e-06	0.0767372	0.0165915	0.0289331
SNP_A-8561876	cg05547895	1.29854e-05	0.0700143	0.0159117	0.154332
SNP_A-4232442	cg05547895	2.95879e-06	0.0758375	0.0160589	0.162063
SNP_A-1859147	cg27541892	5.76234e-07	0.0428943	0.00847971	0.459239
SNP_A-1901058	cg27541892	6.15676e-07	0.043287	0.00857977	0.450361
SNP_A-4238440	cg27541892	8.34088e-07	0.0432519	0.00867781	0.459484
SNP_A-8696875	cg27541892	6.77541e-06	0.0460605	0.0101358	0.259528
SNP_A-2304405	cg27541892	1.45441e-05	0.044041	0.0100673	0.261343
SNP_A-1928545	cg20533952	1.84948e-05	0.113613	0.0262985	0.0113636
SNP_A-8372647	cg03145999	2.49626e-06	-0.0565785	0.0118905	0.256806
SNP_A-2224756	cg27541892	1.46989e-05	0.110651	0.0253074	0.0333935
SNP_A-2224756	cg13888593	9.37548e-06	-0.110395	0.0246811	0.0333935
SNP_A-2224756	cg26725201	2.37216e-06	0.16871	0.0353763	0.0333935
SNP_A-2224756	cg13065507	6.26464e-06	0.171996	0.0377067	0.0333935
SNP_A-2224756	cg12761825	8.52508e-06	0.122273	0.0272088	0.0333935
SNP_A-2224756	cg11480019	3.77972e-10	0.0979998	0.0153635	0.0333935
SNP_A-2224756	cg06749524	4.34024e-12	-0.190928	0.026959	0.0333935
SNP_A-2224756	cg01878807	3.38895e-08	0.10915	0.019492	0.0333935
SNP_A-2224756	cg17344932	1.68518e-05	-0.141307	0.0325494	0.0333935
SNP_A-2224756	cg06958829	1.81163e-05	-0.106363	0.0245934	0.0333935
SNP_A-2022933	cg02540781	8.75352e-08	0.0465911	0.00859058	0.409747
SNP_A-4199483	cg00669623	2.97115e-07	0.0485092	0.00934803	0.0705244
SNP_A-4199483	cg09753657	1.23116e-06	-0.0621201	0.0126647	0.0705244
SNP_A-4199483	cg05413277	7.70509e-08	-0.0584984	0.0107386	0.0705244
SNP_A-4199483	cg13888593	8.98898e-07	-0.0732946	0.0147502	0.0705244
SNP_A-4199483	cg26725201	4.14385e-07	0.108442	0.0211638	0.0705244
SNP_A-4199483	cg12761825	1.01335e-05	0.0727697	0.0163322	0.0705244
SNP_A-4199483	cg11480019	2.4871e-08	0.0525322	0.00928761	0.0705244
SNP_A-4199483	cg06749524	4.65446e-08	-0.0911278	0.0164452	0.0705244
SNP_A-4199483	cg05393297	1.20006e-06	-0.0907643	0.0184848	0.0705244
SNP_A-4199483	cg12425861	1.47044e-05	0.0827074	0.0189167	0.0705244
SNP_A-4199483	cg21523688	8.17934e-06	-0.0607468	0.0134903	0.0705244
SNP_A-4199483	cg21863949	7.80887e-06	0.0465617	0.0103168	0.0705244
SNP_A-4199483	cg20533952	8.33773e-06	0.0391145	0.00869447	0.0705244
SNP_A-2211744	cg00669623	1.62913e-15	0.115756	0.0141076	0.0376147
SNP_A-2211744	cg05413277	1.06642e-08	-0.0970212	0.0167038	0.0376147
SNP_A-2211744	cg13888593	1.79431e-07	-0.121384	0.022959	0.0376147
SNP_A-2211744	cg26725201	1.16212e-05	0.147032	0.0332272	0.0376147
SNP_A-2211744	cg06749524	1.21253e-09	-0.157738	0.0255049	0.0376147
SNP_A-2211744	cg18912855	7.53388e-06	0.126603	0.0280028	0.0376147
SNP_A-2211744	cg21414902	2.85696e-06	-0.080603	0.0170413	0.0376147
SNP_A-8346922	cg00669623	9.26573e-10	0.0930074	0.0149293	0.0361664
SNP_A-8346922	cg05413277	9.94896e-10	-0.106904	0.017193	0.0361664
SNP_A-8346922	cg13888593	2.17175e-07	-0.124631	0.0237384	0.0361664
SNP_A-8346922	cg26725201	1.89184e-05	0.148316	0.0343726	0.0361664
SNP_A-8346922	cg00833552	5.80996e-07	0.0769087	0.0152089	0.0361664
SNP_A-8346922	cg06749524	1.55406e-05	-0.11685	0.0268024	0.0361664
SNP_A-8346922	cg21523688	3.14478e-06	-0.102332	0.0217287	0.0361664
SNP_A-8346922	cg04286297	1.01095e-05	-0.0734802	0.0164897	0.0361664
SNP_A-8346922	cg21414902	3.28188e-09	-0.104692	0.017406	0.0361664
SNP_A-8408470	cg00669623	1.46368e-05	0.0799256	0.0182761	0.0270758
SNP_A-8408470	cg05413277	9.29478e-10	-0.128892	0.0206911	0.0270758
SNP_A-8408470	cg13888593	1.29167e-07	-0.152716	0.0285457	0.0270758
SNP_A-8408470	cg00833552	1.05963e-05	0.0817925	0.0183983	0.0270758
SNP_A-8607583	cg05413277	1.16027e-05	-0.0325786	0.0073617	0.254991
SNP_A-8297388	cg05413277	6.91938e-06	-0.11866	0.0261383	0.0172101
SNP_A-8297388	cg00833552	3.63922e-08	0.126568	0.0226555	0.0172101
SNP_A-8709540	cg09753657	8.95679e-06	-0.0463665	0.0103428	0.164165
SNP_A-8709540	cg18516195	7.0111e-06	0.0358924	0.00791132	0.164165
SNP_A-8709540	cg21414902	2.65805e-06	-0.0421559	0.00888413	0.164165
SNP_A-2134273	cg11480019	1.49142e-06	0.0851377	0.0174981	0.0253623
SNP_A-2134273	cg06749524	1.78431e-06	-0.149482	0.0309587	0.0253623
SNP_A-2134273	cg01878807	3.78752e-06	0.103022	0.0220606	0.0253623
SNP_A-8531972	cg11480019	2.69591e-06	0.0978527	0.0206349	0.0209854
SNP_A-8531972	cg04286297	8.04242e-06	-0.101462	0.0225135	0.0209854
SNP_A-4298747	cg08650890	1.60058e-05	0.147843	0.0339634	0.0145985
SNP_A-4298747	cg01878807	2.543e-08	0.163236	0.0288805	0.0145985
SNP_A-8648257	cg26725201	1.16261e-05	0.0760178	0.0171793	0.151571
SNP_A-8648257	cg04286297	4.21784e-08	-0.0454203	0.00816985	0.151571
SNP_A-8648257	cg21414902	1.00382e-08	-0.0507651	0.00872394	0.151571
SNP_A-2292143	cg00669623	3.70535e-11	0.0772939	0.0114478	0.0469314
SNP_A-2292143	cg05413277	3.82426e-06	-0.0627947	0.0134525	0.0469314
SNP_A-2292143	cg13888593	3.52758e-06	-0.0861874	0.018396	0.0469314
SNP_A-2292143	cg01548300	1.56326e-06	-0.0948071	0.0195244	0.0469314
SNP_A-2292143	cg00833552	1.33323e-05	0.0518213	0.0117929	0.0469314
SNP_A-2292143	cg23758822	3.87554e-06	0.105919	0.0227048	0.0469314
SNP_A-2292143	cg21414902	9.46215e-07	-0.0672264	0.0135574	0.0469314
SNP_A-2292143	cg01392841	3.46443e-06	0.0906433	0.0193312	0.0469314
SNP_A-2292143	cg21863949	9.01519e-07	0.0635366	0.012788	0.0469314
SNP_A-2292143	cg20533952	1.13026e-07	0.0577126	0.0107368	0.0469314
SNP_A-8417353	cg00669623	2.38723e-09	0.0800867	0.0131951	0.0381125
SNP_A-8417353	cg05413277	1.06504e-05	-0.068531	0.0154192	0.0381125
SNP_A-8417353	cg13888593	6.4175e-06	-0.0959978	0.0210699	0.0381125
SNP_A-8417353	cg01548300	8.37012e-06	-0.100773	0.0224043	0.0381125
SNP_A-8417353	cg00833552	4.18157e-06	0.0626003	0.013466	0.0381125
SNP_A-8417353	cg06749524	7.30101e-06	-0.106943	0.0236185	0.0381125
SNP_A-8417353	cg04286297	1.90548e-05	-0.0628268	0.0145658	0.0381125
SNP_A-8417353	cg21414902	3.99115e-06	-0.0724478	0.0155508	0.0381125
SNP_A-8417353	cg21863949	4.09473e-06	0.0682645	0.0146702	0.0381125
SNP_A-8417353	cg20533952	1.21304e-06	0.0605438	0.0123357	0.0381125
SNP_A-1860714	cg00669623	7.9621e-07	0.0696341	0.0139447	0.0352622
SNP_A-1860714	cg05413277	1.28716e-05	-0.0710288	0.016135	0.0352622
SNP_A-1860714	cg13888593	1.59617e-05	-0.0961086	0.0220755	0.0352622
SNP_A-1860714	cg01548300	9.65806e-06	-0.104701	0.0234425	0.0352622
SNP_A-1860714	cg00833552	2.18766e-06	0.0673414	0.0140706	0.0352622
SNP_A-1860714	cg06749524	1.2003e-06	-0.120934	0.0246293	0.0352622
SNP_A-1860714	cg04286297	1.03396e-05	-0.0677499	0.0152209	0.0352622
SNP_A-1860714	cg21414902	7.64044e-06	-0.0735789	0.0162858	0.0352622
SNP_A-1860714	cg01392841	4.33887e-06	0.107419	0.0231462	0.0352622
SNP_A-1860714	cg21863949	2.24444e-07	0.0800653	0.0152686	0.0352622
SNP_A-1860714	cg20533952	3.51278e-08	0.071728	0.0128243	0.0352622
SNP_A-1930310	cg06749524	4.15424e-06	-0.0582007	0.0125158	0.186823
SNP_A-1930310	cg01878807	5.61727e-07	0.0449432	0.00887582	0.186823
SNP_A-2093636	cg06749524	2.01757e-06	-0.0614002	0.0127841	0.18306
SNP_A-2093636	cg01878807	2.85486e-07	0.0471203	0.00906675	0.18306
SNP_A-8449876	cg16329197	3.59531e-06	0.0605805	0.0129416	0.382514
SNP_A-4271721	cg16329197	1.66386e-05	0.0563971	0.0129822	0.380435
SNP_A-2236226	cg05393297	1.34799e-05	-0.0515725	0.0117429	0.465328
SNP_A-8492992	cg05393297	3.34514e-06	-0.0550874	0.0117296	0.399457
SNP_A-8492992	cg25025879	1.64504e-05	-0.0463535	0.0106639	0.399457
SNP_A-8481846	cg26725201	3.18817e-08	0.0794535	0.0141606	0.263401
SNP_A-8481846	cg13065507	1.1316e-06	0.0746332	0.0151625	0.263401
SNP_A-8481846	cg12761825	2.75582e-06	0.051886	0.0109523	0.263401
SNP_A-8481846	cg12584100	3.6213e-06	0.0623034	0.013314	0.263401
SNP_A-8481846	cg05728019	3.8083e-06	0.0618687	0.0132515	0.263401
SNP_A-8481846	cg11480019	5.01008e-07	0.0319181	0.00627528	0.263401
SNP_A-8481846	cg05393297	9.20574e-06	-0.0558177	0.012468	0.263401
SNP_A-8423743	cg20253340	1.61365e-05	0.14425	0.0331521	0.0135379
SNP_A-8423743	cg06749524	5.20442e-06	-0.206604	0.0448975	0.0135379
SNP_A-2038838	cg12615916	5.69892e-06	0.0434478	0.00948227	0.08829
SNP_A-2038838	cg05413277	5.81746e-07	-0.0593427	0.0117358	0.08829
SNP_A-2038838	cg13888593	2.51619e-06	-0.0765424	0.0160917	0.08829
SNP_A-8622492	cg26354017	1.41953e-05	-0.0755783	0.0172548	0.0868373
SNP_A-8622492	cg12615916	1.60764e-05	0.0412779	0.00948482	0.0868373
SNP_A-8622492	cg05413277	7.27988e-06	-0.0532995	0.0117695	0.0868373
SNP_A-8455052	cg10320410	1.83364e-05	-0.0737996	0.017075	0.272645
SNP_A-2234190	cg12560987	1.76622e-06	0.0688818	0.0142596	0.132671
SNP_A-2268003	cg13393830	4.61301e-06	0.104633	0.0226102	0.0505415
SNP_A-8647042	cg12615916	1.00214e-08	0.184624	0.0317258	0.00732601
SNP_A-8647042	cg01878807	1.52916e-05	0.190048	0.0435557	0.00732601
SNP_A-8647042	cg21414902	1.98536e-07	-0.210889	0.0400359	0.00732601
SNP_A-8312969	cg00833552	6.42035e-08	0.0750784	0.0136965	0.0461121
SNP_A-8312969	cg04286297	4.25542e-06	-0.0691412	0.014885	0.0461121
SNP_A-8626072	cg05413277	1.61894e-05	-0.062646	0.0144	0.0540293
SNP_A-8626072	cg11480019	1.22348e-06	0.0609512	0.0124232	0.0540293
SNP_A-8626072	cg00817464	7.11714e-06	-0.0890285	0.0196377	0.0540293
SNP_A-8626072	cg05393297	1.63046e-05	-0.10728	0.0246688	0.0540293
SNP_A-2150796	cg27541892	5.88962e-06	0.0712863	0.0155822	0.0893502
SNP_A-2150796	cg12615916	3.35571e-06	0.0419815	0.00894031	0.0893502
SNP_A-2150796	cg13888593	1.71386e-05	-0.0660883	0.0152366	0.0893502
SNP_A-2150796	cg11480019	2.51419e-06	0.0457713	0.00962231	0.0893502
SNP_A-2150796	cg21414902	2.6718e-06	-0.053221	0.0112186	0.0893502
SNP_A-8568866	cg18137308	7.74039e-07	-0.0722273	0.0144476	0.356102
SNP_A-8708152	cg18137308	1.58955e-06	-0.0689032	0.0141999	0.359206
SNP_A-8516934	cg18137308	8.75295e-06	-0.0638468	0.014226	0.411552
SNP_A-8326425	cg21414902	2.35698e-06	-0.0715209	0.0149928	0.0490909
SNP_A-2181608	cg02710296	2.00656e-07	-0.0958587	0.0182052	0.114621
SNP_A-8398438	cg26725201	3.31847e-08	-0.0710654	0.0126822	0.459386
SNP_A-8398438	cg13065507	9.90465e-07	-0.0671896	0.0135754	0.459386
SNP_A-8398438	cg12761825	2.64989e-07	-0.0509071	0.00976811	0.459386
SNP_A-8398438	cg12584100	2.1558e-06	-0.0570489	0.0119124	0.459386
SNP_A-8398438	cg05728019	1.79946e-05	-0.0514804	0.0118992	0.459386
SNP_A-2002381	cg27541892	1.15707e-05	0.0465242	0.0105115	0.243169
SNP_A-2002381	cg06749524	5.44533e-06	-0.0527273	0.0114827	0.243169
SNP_A-2002381	cg05393297	1.89075e-05	-0.0554979	0.0128614	0.243169
SNP_A-2002381	cg01878807	1.64629e-06	0.0395106	0.0081547	0.243169
SNP_A-2002381	cg18912855	1.71968e-05	0.0539504	0.0124404	0.243169
SNP_A-2002381	cg17344932	1.4077e-05	-0.0592488	0.0135209	0.243169
SNP_A-2093050	cg26725201	4.83065e-08	-0.0703024	0.0127027	0.468297
SNP_A-2093050	cg13065507	1.09727e-06	-0.0669824	0.0135908	0.468297
SNP_A-2093050	cg12761825	2.80872e-07	-0.0508501	0.00977845	0.468297
SNP_A-2093050	cg12584100	1.94251e-06	-0.0573522	0.0119216	0.468297
SNP_A-8476810	cg00669623	3.36534e-08	0.0707588	0.0126333	0.0419708
SNP_A-8476810	cg26725201	4.4516e-06	0.133638	0.0288302	0.0419708
SNP_A-8476810	cg06749524	3.34686e-07	-0.11565	0.022387	0.0419708
SNP_A-8476810	cg05393297	9.26864e-06	-0.112628	0.025166	0.0419708
SNP_A-8476810	cg21863949	2.09973e-08	0.078773	0.0138518	0.0419708
SNP_A-8476810	cg20533952	4.41722e-07	0.0599801	0.0117348	0.0419708
SNP_A-8352600	cg00669623	2.28085e-07	0.0346488	0.00661151	0.231047
SNP_A-8352600	cg01219135	1.02107e-05	0.0499653	0.0112183	0.231047
SNP_A-8352600	cg11480019	1.37839e-05	0.029149	0.00664475	0.231047
SNP_A-8352600	cg06749524	3.19878e-06	-0.055167	0.0117229	0.231047
SNP_A-1811492	cg00669623	2.98317e-07	0.0343259	0.00661582	0.230144
SNP_A-1811492	cg01219135	1.12103e-05	0.049749	0.0112221	0.230144
SNP_A-1811492	cg11480019	1.8781e-05	0.0287034	0.00664951	0.230144
SNP_A-1811492	cg06749524	2.72222e-06	-0.0555615	0.0117217	0.230144
SNP_A-4193481	cg26725201	5.52978e-07	0.213852	0.0422074	0.0223048
SNP_A-4193481	cg12761825	4.9659e-06	0.149952	0.0325149	0.0223048
SNP_A-4193481	cg12584100	1.01329e-05	0.176248	0.0395565	0.0223048
SNP_A-4193481	cg01581686	7.95974e-06	-0.110493	0.0245049	0.0223048
SNP_A-4193481	cg21863949	2.0637e-06	0.0984442	0.0205171	0.0223048
SNP_A-4193481	cg20533952	1.00233e-05	0.0772858	0.0173363	0.0223048
SNP_A-2165706	cg15359321	3.28278e-06	-0.0551313	0.011729	0.293321
SNP_A-2158610	cg15359321	4.08177e-06	-0.0540208	0.0116075	0.298736
SNP_A-8593118	cg00669623	1.17533e-05	0.120794	0.0273133	0.0117329
SNP_A-8593118	cg23758822	1.07257e-05	0.235799	0.0530724	0.0117329
SNP_A-8678466	cg00669623	4.74408e-07	0.118203	0.02319	0.0162455
SNP_A-8678466	cg05393297	7.94036e-06	-0.2073	0.0459692	0.0162455
SNP_A-8678466	cg19700328	1.69945e-05	0.207854	0.0478993	0.0162455
SNP_A-8553007	cg27541892	1.72185e-05	-0.0389574	0.00898379	0.469314
SNP_A-8346198	cg14893161	7.65783e-06	0.0464089	0.0102732	0.379091
SNP_A-8561783	cg14893161	1.16713e-07	0.0531807	0.00990487	0.466606
SNP_A-8561783	cg11965913	9.45017e-07	0.0598361	0.0120664	0.466606
SNP_A-4286816	cg14893161	5.45755e-08	0.0550747	0.00999208	0.395644
SNP_A-4286816	cg11965913	4.06239e-07	0.0624105	0.0121709	0.395644
SNP_A-4286816	cg24503407	2.5333e-06	0.0394305	0.00829207	0.395644
SNP_A-8310383	cg14893161	7.93945e-06	-0.0470823	0.0104406	0.390794
SNP_A-8310383	cg24503407	1.03463e-05	-0.0383239	0.00861023	0.390794
SNP_A-2165402	cg21523688	1.10437e-05	0.03781	0.00852259	0.369328
SNP_A-8533788	cg00669623	1.0935e-11	0.131523	0.0189476	0.0199637
SNP_A-8533788	cg11480019	2.96335e-06	0.0912727	0.0193287	0.0199637
SNP_A-8600152	cg00669623	3.65709e-06	0.029054	0.00621151	0.25361
SNP_A-8600152	cg01548300	6.50352e-06	-0.0473873	0.0104073	0.25361
SNP_A-8600152	cg11480019	1.59925e-05	0.0270514	0.00621416	0.25361
SNP_A-8555849	cg05393297	8.10481e-06	-0.176341	0.0391432	0.0212963
SNP_A-8555849	cg18516195	7.22587e-07	0.102445	0.0204354	0.0212963
SNP_A-8652841	cg11480019	6.78726e-10	0.095997	0.0152816	0.0299456
SNP_A-8652841	cg21863949	1.43536e-05	0.0748629	0.0171012	0.0299456
SNP_A-8652841	cg07397612	1.98643e-09	-0.0929644	0.0152379	0.0299456
SNP_A-8483287	cg21523688	1.38419e-05	0.0500098	0.0114026	0.160909
SNP_A-8658998	cg06749524	3.60298e-06	-0.0895327	0.0191284	0.0694946
SNP_A-8519287	cg25742326	9.91237e-06	0.10997	0.0246543	0.0232558
SNP_A-8519287	cg12615916	8.8857e-10	0.106688	0.017106	0.0232558
SNP_A-8519287	cg01451277	3.60362e-06	-0.0801367	0.0171211	0.0232558
SNP_A-2071545	cg21414902	6.14667e-06	-0.130975	0.0286876	0.0144404
SNP_A-1846774	cg12615916	7.34705e-08	0.0822027	0.0150654	0.028972
SNP_A-1846774	cg11480019	3.77912e-07	0.0836586	0.0162694	0.028972
SNP_A-1846774	cg01581686	1.45919e-05	-0.0938424	0.021455	0.028972
SNP_A-1846774	cg01451277	2.0661e-07	-0.078304	0.0148872	0.028972
SNP_A-1846774	cg21863949	1.40341e-05	0.0789082	0.0180044	0.028972
SNP_A-2262648	cg26725201	1.15554e-06	0.0647351	0.0131631	0.388587
SNP_A-2262648	cg12761825	5.08684e-06	0.0466542	0.0101277	0.388587
SNP_A-8328992	cg26725201	4.79693e-08	0.0871865	0.0157497	0.197822
SNP_A-8328992	cg13065507	7.47663e-07	0.0843045	0.0168398	0.197822
SNP_A-8328992	cg12761825	1.25762e-06	0.0595717	0.012156	0.197822
SNP_A-8328992	cg12584100	2.68451e-06	0.070148	0.0147898	0.197822
SNP_A-8328992	cg05728019	8.25446e-06	0.0663799	0.0147479	0.197822
SNP_A-8328992	cg21523688	1.13441e-05	-0.0446722	0.010083	0.197822
SNP_A-8328992	cg05275182	1.7873e-05	-0.0516335	0.0119303	0.197822
SNP_A-1908136	cg16329197	1.59542e-05	-0.0809024	0.0185823	0.118231
SNP_A-8395805	cg27541892	1.70126e-07	0.0768658	0.0145106	0.083935
SNP_A-8395805	cg00669623	1.10139e-08	0.051932	0.00894981	0.083935
SNP_A-8395805	cg08477332	3.17227e-06	-0.105676	0.0224476	0.083935
SNP_A-8395805	cg12615916	1.57247e-08	0.0476266	0.00829882	0.083935
SNP_A-8395805	cg16512390	6.56534e-06	0.0683007	0.0150072	0.083935
SNP_A-8395805	cg05413277	5.2189e-07	-0.0526893	0.0103756	0.083935
SNP_A-8395805	cg13888593	2.90625e-06	-0.0672683	0.0142329	0.083935
SNP_A-8395805	cg05084668	1.60872e-07	-0.115917	0.0218384	0.083935
SNP_A-8395805	cg01548300	7.07e-06	-0.068709	0.0151508	0.083935
SNP_A-8395805	cg26725201	1.91695e-08	0.115607	0.0202703	0.083935
SNP_A-8395805	cg13065507	6.50428e-07	0.109258	0.0217029	0.083935
SNP_A-8395805	cg12761825	1.24214e-05	0.0693839	0.0157328	0.083935
SNP_A-8395805	cg00833552	1.86959e-08	0.0515021	0.00902308	0.083935
SNP_A-8395805	cg11480019	6.45018e-10	0.0558969	0.00888613	0.083935
SNP_A-8395805	cg06749524	1.8451e-09	-0.0962634	0.0157462	0.083935
SNP_A-8395805	cg05393297	8.56664e-09	-0.103181	0.0176464	0.083935
SNP_A-8395805	cg25025879	4.157e-06	-0.0752057	0.0161731	0.083935
SNP_A-8395805	cg16329197	5.0857e-07	-0.0996729	0.0196077	0.083935
SNP_A-8395805	cg01581686	9.06101e-06	-0.0530519	0.0118409	0.083935
SNP_A-8395805	cg20360395	1.96832e-05	0.100459	0.0233305	0.083935
SNP_A-8395805	cg01878807	2.06922e-07	0.0594285	0.0112992	0.083935
SNP_A-8395805	cg12425861	7.08927e-06	0.0824946	0.018193	0.083935
SNP_A-8395805	cg21523688	2.43934e-08	-0.0727791	0.0128592	0.083935
SNP_A-8395805	cg21863949	4.6088e-06	0.0459344	0.00992556	0.083935
SNP_A-4271143	cg00669623	8.19299e-06	0.0382325	0.00849114	0.138989
SNP_A-8427960	cg00669623	3.38825e-11	0.120866	0.017864	0.0270758
SNP_A-8427960	cg12615916	5.97418e-17	0.139726	0.0161679	0.0270758
SNP_A-8427960	cg26725201	2.30328e-06	0.196835	0.0412203	0.0270758
SNP_A-8427960	cg06749524	1.65357e-05	-0.140203	0.0322631	0.0270758
SNP_A-8427960	cg21414902	2.95931e-06	-0.100123	0.0212015	0.0270758
SNP_A-4303898	cg27541892	6.82684e-06	0.089987	0.0198093	0.048913
SNP_A-4303898	cg05084668	1.44571e-05	-0.130644	0.0298546	0.048913
SNP_A-4303898	cg26725201	4.47144e-06	0.128642	0.0277581	0.048913
SNP_A-4303898	cg13065507	7.77775e-06	0.13346	0.0295652	0.048913
SNP_A-4303898	cg00833552	1.90492e-05	0.0534334	0.0123878	0.048913
SNP_A-4303898	cg11480019	3.6422e-13	0.0886011	0.0118941	0.048913
SNP_A-4303898	cg06749524	3.90576e-07	-0.110724	0.0215602	0.048913
SNP_A-4303898	cg05393297	5.33079e-06	-0.111266	0.0242068	0.048913
SNP_A-4303898	cg21523688	1.2273e-06	-0.0861542	0.0175624	0.048913
SNP_A-8435944	cg21414902	6.1672e-06	-0.0496826	0.0108838	0.101986
SNP_A-8627934	cg00669623	1.37948e-05	0.026237	0.00598118	0.34358
SNP_A-2190445	cg10833066	1.12516e-05	0.181188	0.0408792	0.0117329
SNP_A-2190445	cg22244940	1.34822e-05	-0.197375	0.0449422	0.0117329
SNP_A-2300203	cg06749524	9.258e-08	-0.227132	0.0419608	0.0154545
SNP_A-2300203	cg21414902	1.84599e-07	-0.146247	0.0276903	0.0154545
SNP_A-8311897	cg27541892	5.24243e-06	0.0481496	0.0104671	0.197653
SNP_A-8311897	cg00669623	1.87556e-06	0.031199	0.00647542	0.197653
SNP_A-8311897	cg05413277	1.4658e-05	-0.0327223	0.00748297	0.197653
SNP_A-8311897	cg26725201	4.31401e-06	0.0681134	0.014673	0.197653
SNP_A-8311897	cg13283845	5.5746e-06	-0.0384538	0.0083836	0.197653
SNP_A-8311897	cg06749524	2.62711e-06	-0.0542903	0.0114354	0.197653
SNP_A-8311897	cg05393297	5.4494e-08	-0.0699731	0.0126944	0.197653
SNP_A-8311897	cg25025879	5.25217e-06	-0.0533631	0.0116014	0.197653
SNP_A-8311897	cg16329197	1.47244e-06	-0.0685714	0.0140856	0.197653
SNP_A-1859156	cg05393297	9.50481e-06	0.0505099	0.0113002	0.472924
SNP_A-1859156	cg16329197	1.34866e-05	0.0547817	0.012474	0.472924
SNP_A-8324179	cg00669623	1.02585e-05	0.0269507	0.00605244	0.280686
SNP_A-8324179	cg26725201	1.84946e-05	0.0592231	0.0137086	0.280686
SNP_A-8324179	cg11480019	1.86613e-06	0.0290193	0.00602171	0.280686
SNP_A-8324179	cg05393297	3.35117e-07	-0.0613065	0.011868	0.280686
SNP_A-8324179	cg25025879	1.59402e-06	-0.0523474	0.0107893	0.280686
SNP_A-8324179	cg16329197	2.04795e-07	-0.0688287	0.0130815	0.280686
SNP_A-8324179	cg21523688	8.59772e-06	-0.0389969	0.00868141	0.280686
SNP_A-8324179	cg21863949	1.20109e-06	0.0324897	0.006617	0.280686
SNP_A-8548064	cg21863949	1.77872e-05	0.0317582	0.00733611	0.254128
SNP_A-4251520	cg09854615	1.4701e-05	-0.0473553	0.0108309	0.211191
SNP_A-8455248	cg11480019	1.15863e-06	0.0435088	0.00884794	0.117329
SNP_A-8471392	cg05393297	1.61535e-07	-0.0888475	0.0167411	0.128391
SNP_A-8471392	cg04286297	6.49661e-06	-0.0422653	0.00928195	0.128391
SNP_A-2057901	cg00669623	6.58666e-11	0.0996999	0.0149676	0.0335753
SNP_A-2108864	cg00669623	2.63437e-07	0.0315806	0.00605839	0.301444
SNP_A-2108864	cg05413277	1.1448e-05	-0.0310968	0.0070221	0.301444
SNP_A-8709212	cg00669623	3.28999e-07	0.0914717	0.0176952	0.0225632
SNP_A-8376916	cg05413277	7.17304e-06	-0.0294307	0.0064942	0.377737
SNP_A-8376916	cg13888593	1.1308e-05	-0.0393884	0.00888894	0.377737
SNP_A-8350663	cg12615916	6.86563e-07	0.0937948	0.0186716	0.0204842
SNP_A-8350663	cg00833552	3.2988e-06	0.095635	0.0203505	0.0204842
SNP_A-8350663	cg11480019	2.96809e-21	0.187025	0.0189569	0.0204842
SNP_A-8350663	cg21863949	6.64998e-09	0.129214	0.0219313	0.0204842
SNP_A-8350663	cg20533952	1.26443e-08	0.106901	0.0185014	0.0204842
SNP_A-8474641	cg12615916	2.20471e-06	0.0260988	0.00545503	0.342058
SNP_A-8369263	cg08206623	7.34309e-06	0.0418559	0.00924643	0.228182
SNP_A-8369263	cg01775802	4.79642e-06	-0.0605724	0.0131129	0.228182
SNP_A-8369263	cg25152348	1.4242e-06	0.0395747	0.00811781	0.228182
SNP_A-1878223	cg00669623	1.74853e-08	0.0473919	0.00828547	0.116848
SNP_A-1878223	cg12615916	5.53203e-08	0.0423862	0.00769356	0.116848
SNP_A-8687421	cg00669623	9.47483e-09	0.0734525	0.0126006	0.0415162
SNP_A-8687421	cg12615916	2.04709e-10	0.0751421	0.0115978	0.0415162
SNP_A-8687421	cg02540781	7.14702e-06	0.0813296	0.0179431	0.0415162
SNP_A-8687421	cg11480019	1.2185e-06	0.0622284	0.0126814	0.0415162
SNP_A-8687421	cg20533952	6.68757e-06	0.0535942	0.0117863	0.0415162
SNP_A-8407438	cg02540781	1.72394e-05	0.199818	0.0460821	0.00845865
SNP_A-8504159	cg00669623	8.80386e-11	0.108285	0.01637	0.0307971
SNP_A-8504159	cg05413277	1.54656e-06	-0.0931625	0.0191769	0.0307971
SNP_A-8504159	cg11480019	4.06461e-07	0.0850177	0.01658	0.0307971
SNP_A-8504159	cg04286297	1.87e-06	-0.0872344	0.0181033	0.0307971
SNP_A-2237741	cg00669623	4.54626e-12	0.120439	0.0170228	0.0298913
SNP_A-2237741	cg05413277	4.39187e-07	-0.102263	0.0200028	0.0298913
SNP_A-2237741	cg26725201	1.2381e-05	0.174384	0.0395348	0.0298913
SNP_A-2237741	cg11480019	3.98759e-08	0.0961444	0.0172616	0.0298913
SNP_A-2237741	cg06749524	1.08348e-05	-0.136912	0.0308311	0.0298913
SNP_A-2100624	cg05227549	1.85755e-06	0.0707166	0.0146712	0.137273
SNP_A-8605477	cg00669623	1.41759e-05	0.0275347	0.00628583	0.232852
SNP_A-8605477	cg26725201	3.20333e-06	0.0667546	0.0141861	0.232852
SNP_A-8605477	cg11480019	1.97592e-06	0.0300501	0.00625104	0.232852
SNP_A-8605477	cg06749524	1.36353e-07	-0.0587601	0.0110047	0.232852
SNP_A-8584892	cg01878807	2.51668e-06	0.0338348	0.00711325	0.355335
SNP_A-4288520	cg18516195	1.01487e-05	0.048324	0.0108465	0.08213
SNP_A-8603209	cg00669623	7.90147e-08	0.0427711	0.00785836	0.135209
SNP_A-8603209	cg05084668	1.0023e-05	-0.0858035	0.0192469	0.135209
SNP_A-8603209	cg26916871	8.28166e-06	-0.03525	0.00783289	0.135209
SNP_A-8545727	cg11480019	7.51432e-06	0.0307485	0.00680028	0.213899
SNP_A-8545727	cg21523688	4.90443e-07	-0.0495388	0.00973151	0.213899
SNP_A-8545727	cg21414902	1.73063e-05	-0.0344177	0.00793903	0.213899
SNP_A-2086164	cg11480019	6.09642e-07	0.0614104	0.0121672	0.0560579
SNP_A-8524166	cg01392841	1.33162e-05	0.070624	0.0160709	0.0938628
SNP_A-8524166	cg13801271	1.80983e-05	0.0707352	0.0163547	0.0938628
SNP_A-8524166	cg15825916	1.94495e-05	0.0711964	0.0165242	0.0938628
SNP_A-2022343	cg00669623	1.39586e-09	0.154477	0.0250741	0.0135379
SNP_A-2046704	cg06749524	1.80598e-05	-0.146186	0.0337959	0.0226449
SNP_A-2046704	cg18516195	7.69196e-06	0.0893071	0.0197735	0.0226449
SNP_A-2046704	cg20533952	8.77135e-07	0.0876108	0.0176137	0.0226449
SNP_A-2211643	cg17099656	6.38155e-06	0.0507429	0.0111342	0.261733
SNP_A-2151348	cg17099656	8.91623e-06	0.0492779	0.0109898	0.259928
SNP_A-8519615	cg11480019	4.67845e-06	0.0769999	0.0166498	0.0307414
SNP_A-8428439	cg05393297	1.81236e-05	-0.0774467	0.0179078	0.103978
SNP_A-8352165	cg27541892	6.97978e-07	0.0623189	0.0124139	0.139091
SNP_A-8352165	cg26725201	4.6707e-06	0.0807793	0.0174657	0.139091
SNP_A-8352165	cg06749524	5.56998e-07	-0.0687522	0.0135733	0.139091
SNP_A-8352165	cg05393297	1.57245e-06	-0.0737792	0.0151977	0.139091
SNP_A-8352165	cg16329197	6.54742e-06	-0.0765057	0.0168078	0.139091
SNP_A-8352165	cg02996355	9.97558e-06	-0.055162	0.0123707	0.139091
SNP_A-8682108	cg27541892	1.2121e-05	0.091436	0.0207073	0.0499093
SNP_A-8568478	cg27541892	3.5874e-06	0.0527871	0.0112756	0.185018
SNP_A-8568478	cg00669623	1.18292e-05	0.0309589	0.00700255	0.185018
SNP_A-8568478	cg18795169	1.08147e-05	0.0607917	0.0136884	0.185018
SNP_A-8568478	cg26725201	2.03528e-06	0.075838	0.0157961	0.185018
SNP_A-8568478	cg05393297	2.41685e-06	-0.0656396	0.0137751	0.185018
SNP_A-8568478	cg16329197	1.42841e-05	-0.0667478	0.0152436	0.185018
SNP_A-8568478	cg21523688	2.42009e-06	-0.0477417	0.0100196	0.185018
SNP_A-8568478	cg20533952	1.00761e-05	0.0288512	0.00647344	0.185018
SNP_A-1914656	cg27541892	3.42945e-08	0.07198	0.0128592	0.121841
SNP_A-1914656	cg05084668	2.16057e-07	-0.101965	0.0194176	0.121841
SNP_A-1914656	cg26725201	8.79662e-06	0.0816988	0.0182081	0.121841
SNP_A-1914656	cg06749524	6.6982e-06	-0.064547	0.0141961	0.121841
SNP_A-1914656	cg05393297	5.10874e-08	-0.0869027	0.0157316	0.121841
SNP_A-1914656	cg25025879	4.6001e-07	-0.0730677	0.0143178	0.121841
SNP_A-1914656	cg16329197	1.39418e-07	-0.0927586	0.0173858	0.121841
SNP_A-2295623	cg27541892	9.29913e-08	0.0712726	0.0131691	0.119091
SNP_A-2295623	cg05084668	4.27702e-08	-0.109995	0.0197943	0.119091
SNP_A-2295623	cg26725201	6.35455e-06	0.0848013	0.0186036	0.119091
SNP_A-2295623	cg06749524	1.30906e-05	-0.0639062	0.0145295	0.119091
SNP_A-2295623	cg05393297	2.87233e-08	-0.0904516	0.0160662	0.119091
SNP_A-2295623	cg25025879	3.32197e-07	-0.075593	0.0146288	0.119091
SNP_A-2295623	cg16329197	1.44723e-07	-0.0947067	0.0177747	0.119091
SNP_A-8696509	cg27541892	7.10824e-07	0.0532948	0.0106241	0.208333
SNP_A-8696509	cg00669623	1.59401e-06	0.0319907	0.00659358	0.208333
SNP_A-8696509	cg18795169	7.6717e-06	0.0583888	0.0129262	0.208333
SNP_A-8696509	cg05084668	1.41243e-05	-0.0704248	0.0160741	0.208333
SNP_A-8696509	cg26725201	3.65233e-08	0.0827885	0.0148208	0.208333
SNP_A-8696509	cg13065507	1.61058e-06	0.0769904	0.0158754	0.208333
SNP_A-8696509	cg12761825	1.11882e-06	0.0563472	0.0114421	0.208333
SNP_A-8696509	cg05728019	6.41455e-06	0.0632345	0.0138786	0.208333
SNP_A-8696509	cg06749524	2.12066e-06	-0.0557991	0.0116431	0.208333
SNP_A-8696509	cg05393297	9.66413e-09	-0.0750971	0.0128905	0.208333
SNP_A-8696509	cg25025879	2.15882e-06	-0.0564987	0.0117982	0.208333
SNP_A-8696509	cg16329197	7.42609e-07	-0.0717572	0.0143296	0.208333
SNP_A-8696509	cg21523688	6.69804e-06	-0.0431227	0.00948414	0.208333
SNP_A-8696509	cg20533952	7.78757e-06	0.0275969	0.0061139	0.208333
SNP_A-2002396	cg27541892	6.76554e-08	0.0624604	0.0114149	0.148917
SNP_A-2002396	cg00669623	1.08174e-05	0.0316975	0.00713736	0.148917
SNP_A-2002396	cg05413277	1.35697e-06	-0.0400029	0.00818893	0.148917
SNP_A-2002396	cg13888593	2.4077e-06	-0.0534302	0.011211	0.148917
SNP_A-2002396	cg05084668	1.84939e-07	-0.0908964	0.0172114	0.148917
SNP_A-2002396	cg26725201	4.05055e-08	0.0890305	0.0159927	0.148917
SNP_A-2002396	cg13065507	3.69286e-06	0.0801935	0.0171524	0.148917
SNP_A-2002396	cg12761825	6.88801e-06	0.0562311	0.0123838	0.148917
SNP_A-2002396	cg11480019	1.70542e-06	0.0343454	0.00709936	0.148917
SNP_A-2002396	cg06749524	5.26586e-07	-0.0636124	0.0125309	0.148917
SNP_A-2002396	cg05393297	2.99543e-09	-0.0836936	0.0138785	0.148917
SNP_A-2002396	cg25025879	8.57828e-08	-0.0686949	0.0126572	0.148917
SNP_A-2002396	cg16329197	1.35795e-08	-0.088506	0.0153517	0.148917
SNP_A-2002396	cg02996355	7.52882e-06	-0.0516152	0.0114162	0.148917
SNP_A-2002396	cg21523688	1.7736e-06	-0.0493044	0.0102086	0.148917
SNP_A-2002396	cg20533952	8.18013e-07	0.0327736	0.00657033	0.148917
SNP_A-8633832	cg05084668	1.89288e-05	-0.120364	0.0278954	0.0613383
SNP_A-8633832	cg05393297	1.87498e-06	-0.108729	0.0225667	0.0613383
SNP_A-8633832	cg16329197	1.87476e-05	-0.107905	0.0249952	0.0613383
SNP_A-8692744	cg02540781	3.83865e-06	0.0521251	0.0111686	0.136282
SNP_A-8692744	cg05393297	1.22953e-06	-0.0766238	0.0156208	0.136282
SNP_A-8692744	cg25025879	7.29323e-06	-0.0643287	0.0142063	0.136282
SNP_A-8692744	cg16329197	2.68189e-06	-0.0818504	0.0172564	0.136282
SNP_A-8318048	cg27541892	6.60698e-06	0.0429495	0.00943982	0.321818
SNP_A-4247269	cg05084668	2.34686e-06	-0.172435	0.0361404	0.0333935
SNP_A-4247269	cg05393297	5.49087e-06	-0.134937	0.0293976	0.0333935
SNP_A-4247269	cg21414902	4.3636e-10	-0.108364	0.0170516	0.0333935
SNP_A-8327612	cg21561701	1.51503e-06	-0.0750731	0.0154398	0.250452
SNP_A-8327612	cg03479204	2.73623e-06	-0.0695599	0.0146783	0.250452
SNP_A-8327612	cg19700328	1.05408e-06	0.0687148	0.0139192	0.250452
SNP_A-8312172	cg27541892	1.8293e-06	0.0542988	0.0112577	0.162921
SNP_A-8312172	cg00669623	1.04021e-09	0.0427648	0.00688597	0.162921
SNP_A-8312172	cg26725201	1.99573e-06	0.0758684	0.015789	0.162921
SNP_A-8312172	cg13065507	1.29317e-05	0.0741824	0.0168554	0.162921
SNP_A-8312172	cg05393297	6.60512e-06	-0.0627585	0.0137934	0.162921
SNP_A-8312172	cg25025879	3.75067e-06	-0.0583693	0.0124933	0.162921
SNP_A-8312172	cg16329197	1.8863e-06	-0.0731389	0.0151838	0.162921
SNP_A-8312172	cg01878807	4.65072e-08	0.0482499	0.00870707	0.162921
SNP_A-8312172	cg21523688	1.38464e-05	-0.0440585	0.0100458	0.162921
SNP_A-8312172	cg08923669	1.94653e-05	0.057577	0.0133638	0.162921
SNP_A-8586356	cg00669623	1.78391e-05	0.109968	0.0254065	0.0117967
SNP_A-8393924	cg00669623	7.06848e-09	0.0388556	0.00660696	0.185921
SNP_A-8393924	cg05084668	3.16519e-07	-0.0836239	0.0161533	0.185921
SNP_A-8393924	cg26725201	4.15406e-06	0.0702986	0.0151173	0.185921
SNP_A-8393924	cg11480019	7.86778e-07	0.0332116	0.00664767	0.185921
SNP_A-8393924	cg06749524	1.00845e-06	-0.0581756	0.0117629	0.185921
SNP_A-8393924	cg26916871	1.98219e-06	-0.0317097	0.00659717	0.185921
SNP_A-8393924	cg23758822	4.34933e-06	0.0602562	0.0129853	0.185921
SNP_A-8297297	cg00669623	1.05835e-05	0.0724618	0.0162985	0.0327869
SNP_A-8297297	cg21523688	2.03244e-06	-0.111959	0.0233182	0.0327869
SNP_A-8555642	cg05413277	7.24323e-06	-0.0338944	0.00748269	0.213894
SNP_A-8555642	cg05084668	4.38506e-06	-0.0731422	0.0157682	0.213894
SNP_A-8555642	cg26725201	1.58463e-06	0.0711685	0.0146648	0.213894
SNP_A-8555642	cg21523688	5.87491e-06	-0.0426447	0.00932043	0.213894
SNP_A-8555642	cg26916871	1.60455e-05	-0.0280024	0.00643372	0.213894
SNP_A-8555642	cg23758822	3.85729e-06	0.0588627	0.0126151	0.213894
SNP_A-8393603	cg00669623	1.42272e-05	0.0293141	0.00669327	0.196915
SNP_A-8393603	cg05413277	1.47422e-05	-0.0336948	0.00770764	0.196915
SNP_A-8393603	cg26725201	7.23895e-06	0.0685227	0.015127	0.196915
SNP_A-8393603	cg23758822	5.49002e-06	0.0596084	0.0129863	0.196915
SNP_A-1954026	cg00669623	1.79258e-09	0.0762617	0.0124644	0.0470163
SNP_A-1954026	cg05413277	1.23813e-07	-0.0774753	0.0144599	0.0470163
SNP_A-1954026	cg13888593	6.80386e-08	-0.108079	0.0197557	0.0470163
SNP_A-1954026	cg05393297	9.88937e-07	-0.123056	0.0248614	0.0470163
SNP_A-1954026	cg18516195	6.62118e-06	0.0594931	0.0130773	0.0470163
SNP_A-1954026	cg21523688	7.26886e-06	-0.0821836	0.0181464	0.0470163
SNP_A-8478636	cg05084668	4.56125e-06	-0.112672	0.0243345	0.084991
SNP_A-8649333	cg00669623	2.49843e-06	0.0304478	0.00639913	0.214808
SNP_A-8649333	cg05413277	2.17984e-06	-0.0352624	0.00736672	0.214808
SNP_A-8649333	cg26725201	1.18763e-06	0.0710342	0.0144604	0.214808
SNP_A-8649333	cg21523688	3.49446e-06	-0.0430601	0.00918686	0.214808
SNP_A-8649333	cg23758822	2.44092e-07	0.0647465	0.0123857	0.214808
SNP_A-8689370	cg11480019	1.81745e-09	0.090088	0.0147299	0.0289331
SNP_A-8689370	cg01878807	5.6544e-06	0.0861912	0.0188038	0.0289331
SNP_A-8689370	cg01451277	6.589e-07	-0.0685978	0.0136333	0.0289331
SNP_A-8689370	cg08923669	4.75919e-06	0.131927	0.0285496	0.0289331
SNP_A-4268391	cg12615916	1.52579e-06	0.0324712	0.00668015	0.151899
SNP_A-4268391	cg05084668	1.69744e-05	-0.0762935	0.0175805	0.151899
SNP_A-4268391	cg26725201	1.01095e-05	0.0729226	0.0163646	0.151899
SNP_A-4268391	cg11480019	2.11725e-06	0.034496	0.00719745	0.151899
SNP_A-4268391	cg06749524	4.17503e-08	-0.0703124	0.012643	0.151899
SNP_A-4268391	cg00817464	9.72208e-06	-0.050776	0.0113725	0.151899
SNP_A-4268391	cg21523688	1.67701e-05	-0.0451011	0.0103862	0.151899
SNP_A-2002398	cg05084668	1.79885e-05	-0.0908347	0.0209952	0.104736
SNP_A-2002398	cg11480019	1.16672e-06	0.0422067	0.00858563	0.104736
SNP_A-2002398	cg06749524	3.26404e-06	-0.0715246	0.0152127	0.104736
SNP_A-1881495	cg22361859	8.86155e-06	0.132671	0.0295788	0.0635209
SNP_A-1921616	cg27541892	7.33073e-06	0.0423068	0.00934529	0.23689
SNP_A-1921616	cg00669623	3.40997e-08	0.0321227	0.00573765	0.23689
SNP_A-1921616	cg05413277	3.50116e-06	-0.0312162	0.00666055	0.23689
SNP_A-1921616	cg05084668	5.98847e-06	-0.0642764	0.014061	0.23689
SNP_A-1921616	cg26725201	1.97465e-06	0.0628563	0.013075	0.23689
SNP_A-1921616	cg11480019	1.98264e-07	0.0302536	0.00574316	0.23689
SNP_A-1921616	cg06749524	1.93172e-08	-0.0576835	0.0101165	0.23689
SNP_A-1921616	cg00817464	2.18738e-06	-0.0434983	0.00908866	0.23689
SNP_A-1921616	cg05393297	5.6452e-06	-0.052348	0.0114196	0.23689
SNP_A-1921616	cg01878807	1.71078e-05	0.0316026	0.00728525	0.23689
SNP_A-1921616	cg12425861	9.59138e-06	0.0520334	0.0116463	0.23689
SNP_A-1921616	cg21523688	1.17261e-07	-0.0442896	0.00825028	0.23689
SNP_A-1921616	cg23758822	1.44527e-06	0.0546836	0.011224	0.23689
SNP_A-8713559	cg00669623	1.92885e-06	0.0292618	0.00608071	0.220217
SNP_A-8713559	cg12615916	4.40543e-06	0.0261698	0.00564298	0.220217
SNP_A-8713559	cg05413277	1.32965e-05	-0.0308754	0.00702532	0.220217
SNP_A-8713559	cg26725201	1.10369e-05	0.0612266	0.0138004	0.220217
SNP_A-8713559	cg11480019	8.50514e-07	0.0301759	0.00605911	0.220217
SNP_A-8713559	cg06749524	2.47349e-07	-0.0558738	0.0106937	0.220217
SNP_A-8713559	cg00817464	6.93758e-07	-0.0479289	0.00954512	0.220217
SNP_A-8713559	cg21523688	6.43448e-07	-0.0438566	0.00870793	0.220217
SNP_A-8713559	cg23758822	8.98044e-06	0.0531112	0.0118489	0.220217
SNP_A-8713559	cg21863949	8.06408e-06	0.0301431	0.00668935	0.220217
SNP_A-8713559	cg20533952	6.79725e-06	0.0256039	0.00563514	0.220217
SNP_A-8656889	cg01451277	1.05669e-05	-0.0589394	0.0132559	0.0373134
SNP_A-4242017	cg00669623	1.33225e-06	0.0915891	0.0187346	0.0234657
SNP_A-4291808	cg27541892	1.9736e-05	0.0428245	0.00994697	0.206897
SNP_A-4291808	cg00669623	2.12437e-06	0.0294277	0.00614087	0.206897
SNP_A-4291808	cg26725201	7.41433e-06	0.0630048	0.013925	0.206897
SNP_A-4291808	cg11480019	2.82087e-06	0.0290144	0.00613083	0.206897
SNP_A-4291808	cg06749524	4.17599e-08	-0.0598622	0.010764	0.206897
SNP_A-4291808	cg01878807	3.9028e-06	0.0360084	0.00772122	0.206897
SNP_A-4291808	cg12425861	7.38305e-07	0.0617075	0.0123198	0.206897
SNP_A-4291808	cg23758822	5.19956e-07	0.0604644	0.0119049	0.206897
SNP_A-2146367	cg18795169	1.97439e-05	0.0579597	0.0134627	0.169982
SNP_A-2146367	cg26725201	1.70245e-05	0.067588	0.0155769	0.169982
SNP_A-2146367	cg06749524	6.72614e-07	-0.0607441	0.0120823	0.169982
SNP_A-2146367	cg23758822	4.56033e-09	0.0785688	0.0131878	0.169982
SNP_A-2044130	cg00669623	1.34298e-05	0.111926	0.0254803	0.0135379
SNP_A-2044130	cg11480019	4.59813e-06	0.117464	0.0253789	0.0135379
SNP_A-2068332	cg05084668	5.98782e-06	-0.198077	0.0433308	0.0244123
SNP_A-2068332	cg11480019	7.79914e-07	0.0886637	0.0177407	0.0244123
SNP_A-2068332	cg01878807	8.04366e-08	0.120981	0.0222416	0.0244123
SNP_A-2068332	cg18516195	1.58866e-06	0.0893289	0.0184088	0.0244123
SNP_A-8698042	cg27541892	1.86471e-07	0.048217	0.00913274	0.364621
SNP_A-1887519	cg00833552	2.15037e-06	0.0578215	0.0120724	0.049639
SNP_A-1887519	cg11480019	1.17061e-10	0.0772222	0.0117552	0.049639
SNP_A-1887519	cg06749524	3.18556e-07	-0.109119	0.0210833	0.049639
SNP_A-1887519	cg04286297	1.66496e-06	-0.0630451	0.0130183	0.049639
SNP_A-1872075	cg11480019	5.28929e-06	0.0724191	0.0157495	0.0306859
SNP_A-2041896	cg00833552	6.53167e-07	0.0664254	0.0131969	0.044708
SNP_A-2041896	cg11480019	5.00422e-08	0.0719477	0.0130153	0.044708
SNP_A-2041896	cg06749524	4.76639e-06	-0.107219	0.0232044	0.044708
SNP_A-2041896	cg04286297	1.52349e-06	-0.0693122	0.0142584	0.044708
SNP_A-2041896	cg21414902	1.22411e-06	-0.0748585	0.0152581	0.044708
SNP_A-8657738	cg27541892	2.78279e-07	0.0477222	0.00917376	0.361011
SNP_A-2023927	cg00833552	1.67961e-06	0.060707	0.0125402	0.0491803
SNP_A-2023927	cg11480019	7.92451e-08	0.067251	0.0123573	0.0491803
SNP_A-2023927	cg06749524	3.80062e-06	-0.102745	0.0220048	0.0491803
SNP_A-2023927	cg04286297	5.74535e-07	-0.0683152	0.0135036	0.0491803
SNP_A-2023927	cg21863949	1.59064e-05	0.0597233	0.0137156	0.0491803
SNP_A-2023927	cg20533952	8.05416e-06	0.0520213	0.0115439	0.0491803
SNP_A-4224534	cg00833552	1.28489e-06	0.058745	0.0119981	0.0514706
SNP_A-4224534	cg11480019	2.19062e-10	0.0757156	0.0117063	0.0514706
SNP_A-4224534	cg06749524	4.8246e-07	-0.106907	0.0209876	0.0514706
SNP_A-4224534	cg04286297	3.0877e-06	-0.0611036	0.0129637	0.0514706
SNP_A-2227256	cg11480019	1.94769e-05	0.0633732	0.0147095	0.032491
SNP_A-8400998	cg20253340	1.38696e-06	0.083621	0.0171337	0.0415913
SNP_A-8400998	cg27541892	7.65305e-07	0.106199	0.0212332	0.0415913
SNP_A-8400998	cg26725201	1.16624e-05	0.132359	0.0299166	0.0415913
SNP_A-8400998	cg00833552	8.5178e-06	0.0598176	0.0133104	0.0415913
SNP_A-8400998	cg11480019	1.53398e-07	0.0696237	0.0130944	0.0415913
SNP_A-8400998	cg06749524	7.69355e-08	-0.126018	0.0231321	0.0415913
SNP_A-8400998	cg01878807	5.65134e-08	0.0905798	0.0164531	0.0415913
SNP_A-8400998	cg04286297	3.88925e-06	-0.066887	0.0143402	0.0415913
SNP_A-8400998	cg08923669	7.89199e-06	0.113694	0.0252044	0.0415913
SNP_A-8400998	cg21414902	4.24542e-07	-0.0782835	0.0152923	0.0415913
SNP_A-8407090	cg27541892	1.03682e-05	0.0429669	0.00965439	0.358047
SNP_A-8407090	cg26725201	1.09803e-05	0.0600854	0.0135397	0.358047
SNP_A-1806188	cg27541892	1.19023e-05	0.103703	0.0234637	0.0315884
SNP_A-1806188	cg11480019	2.61473e-06	0.0687239	0.0144726	0.0315884
SNP_A-1806188	cg01878807	9.20373e-06	0.0817335	0.0182565	0.0315884
SNP_A-8485282	cg27541892	1.79181e-05	0.0690373	0.0159537	0.0703971
SNP_A-8485282	cg11480019	1.33968e-07	0.0522672	0.00978252	0.0703971
SNP_A-8485282	cg06749524	3.35909e-07	-0.0895149	0.0173303	0.0703971
SNP_A-8485282	cg01878807	7.12702e-07	0.0619429	0.0123493	0.0703971
SNP_A-8485282	cg21414902	3.22554e-06	-0.0539461	0.0114677	0.0703971
SNP_A-2180962	cg27541892	1.1852e-05	0.103748	0.0234688	0.0318761
SNP_A-2180962	cg11480019	2.64368e-06	0.0687071	0.0144762	0.0318761
SNP_A-2180962	cg01878807	1.08733e-05	0.081099	0.0182659	0.0318761
SNP_A-2294928	cg01878807	1.65714e-05	0.0860841	0.0198117	0.0295203
SNP_A-2138972	cg26725201	1.42423e-05	0.0604	0.0137919	0.273056
SNP_A-8525239	cg21863949	1.48685e-05	0.0471539	0.0107912	0.0875451
SNP_A-8525239	cg20533952	2.43373e-07	0.047201	0.00902832	0.0875451
SNP_A-2210085	cg07150062	6.54839e-06	0.114128	0.0250733	0.0627306
SNP_A-2210085	cg10761315	6.36931e-06	0.0909061	0.0199451	0.0627306
SNP_A-2210085	cg21863949	1.3789e-05	0.0597682	0.0136249	0.0627306
SNP_A-8502019	cg11480019	6.95779e-07	0.0481895	0.00959812	0.0866426
SNP_A-8502019	cg21863949	9.51394e-08	0.0568814	0.0105184	0.0866426
SNP_A-8502019	cg20533952	3.67565e-07	0.0457326	0.00888436	0.0866426
SNP_A-8674377	cg01474677	1.34316e-06	-0.15604	0.0319289	0.0108499
SNP_A-8674377	cg11480019	9.74916e-06	0.116918	0.0261901	0.0108499
SNP_A-8674377	cg01878807	7.33364e-06	0.149161	0.0329492	0.0108499
SNP_A-4252560	cg08477332	8.43369e-06	0.0646169	0.0143713	0.390399
SNP_A-4252560	cg16154810	1.10527e-05	0.0477522	0.0107641	0.390399
SNP_A-2199304	cg27541892	1.88991e-06	0.0612746	0.0127218	0.135379
SNP_A-2199304	cg00669623	4.54141e-06	0.0365688	0.00789643	0.135379
SNP_A-2199304	cg26725201	7.62469e-06	0.0808038	0.0178831	0.135379
SNP_A-2199304	cg11480019	8.30319e-09	0.0456102	0.00779309	0.135379
SNP_A-2199304	cg06749524	1.11064e-06	-0.0684847	0.0139026	0.135379
SNP_A-2199304	cg19700328	1.9521e-06	0.0778468	0.0161852	0.135379
SNP_A-2199304	cg26916871	3.48052e-06	-0.036583	0.00780356	0.135379
SNP_A-1912835	cg11480019	2.82418e-09	0.0491788	0.00814139	0.130556
SNP_A-8543027	cg05393297	6.17021e-06	-0.0611327	0.0133924	0.210289
SNP_A-1919463	cg05393297	1.72422e-05	-0.0817378	0.0188505	0.105948
SNP_A-1825195	cg05393297	1.16014e-05	-0.0742233	0.016772	0.124094
SNP_A-8302296	cg00669623	7.98714e-07	0.0418622	0.00838428	0.121377
SNP_A-8302296	cg03150409	1.96049e-05	-0.0389741	0.00904942	0.121377
SNP_A-8302296	cg11480019	2.36874e-08	0.0471045	0.00831498	0.121377
SNP_A-8302296	cg12856521	1.74254e-05	0.0551552	0.0127271	0.121377
SNP_A-8302296	cg20651758	4.62491e-06	-0.0525247	0.0113514	0.121377
SNP_A-8333334	cg11480019	1.19255e-05	0.112345	0.0254215	0.0135624
SNP_A-8333334	cg01878807	1.22359e-06	0.15637	0.0318717	0.0135624
SNP_A-8333334	cg01451277	5.41928e-07	-0.117445	0.0231615	0.0135624
SNP_A-8333334	cg26916871	7.58657e-07	-0.12542	0.0250674	0.0135624
SNP_A-8333334	cg21863949	7.48744e-08	0.151098	0.0277099	0.0135624
SNP_A-8333334	cg20533952	6.26365e-08	0.128062	0.0233425	0.0135624
SNP_A-8333334	cg07397612	1.15823e-05	-0.111971	0.0252995	0.0135624
SNP_A-8355069	cg00669623	1.27797e-07	0.0306785	0.00573227	0.280399
SNP_A-8355069	cg08477332	8.75316e-06	-0.0643624	0.0143409	0.280399
SNP_A-8355069	cg12184012	4.97099e-06	-0.0479122	0.0103895	0.280399
SNP_A-8355069	cg26725201	8.17662e-07	0.0649088	0.0130124	0.280399
SNP_A-8355069	cg21523688	6.28459e-06	-0.0377665	0.00828079	0.280399
SNP_A-8497152	cg20533952	7.76809e-06	0.0921329	0.0204089	0.0162749
SNP_A-4261037	cg09753657	1.58892e-05	-0.0793414	0.0182199	0.0417423
SNP_A-4261037	cg12615916	5.84514e-06	0.0570769	0.0124717	0.0417423
SNP_A-4261037	cg26725201	1.2014e-08	0.174331	0.0301241	0.0417423
SNP_A-4261037	cg13065507	9.11244e-06	0.145252	0.0324285	0.0417423
SNP_A-4261037	cg12761825	1.99531e-07	0.122354	0.0232323	0.0417423
SNP_A-4261037	cg06749524	8.96076e-07	-0.117663	0.0236761	0.0417423
SNP_A-4261037	cg13490422	5.43072e-06	0.0956061	0.0208181	0.0417423
SNP_A-4261037	cg05393297	2.03467e-07	-0.1389	0.026393	0.0417423
SNP_A-4261037	cg25025879	3.32312e-06	-0.112963	0.0240457	0.0417423
SNP_A-4261037	cg16329197	5.31659e-07	-0.148002	0.0291658	0.0417423
SNP_A-4261037	cg21863949	2.78677e-08	0.0824548	0.0146314	0.0417423
SNP_A-4261037	cg20533952	7.11089e-10	0.0768559	0.0122497	0.0417423
SNP_A-4214179	cg05413277	7.1119e-06	-0.0610394	0.0134634	0.0631769
SNP_A-4214179	cg26725201	5.0824e-07	0.133871	0.0263345	0.0631769
SNP_A-4214179	cg21863949	3.32093e-07	0.0659491	0.0127624	0.0631769
SNP_A-4214179	cg20533952	3.38622e-06	0.0506836	0.0107979	0.0631769
SNP_A-8586657	cg00669623	1.06594e-05	0.0398846	0.00897424	0.0983755
SNP_A-8586657	cg16512390	8.798e-06	0.0667466	0.0148758	0.0983755
SNP_A-8586657	cg05413277	1.45052e-07	-0.0546442	0.0102565	0.0983755
SNP_A-8586657	cg13888593	1.12104e-05	-0.0626587	0.0141343	0.0983755
SNP_A-8586657	cg05084668	1.55731e-05	-0.0950712	0.0218093	0.0983755
SNP_A-8586657	cg26725201	4.96248e-11	0.133261	0.0198723	0.0983755
SNP_A-8586657	cg13065507	3.87061e-08	0.119289	0.021396	0.0983755
SNP_A-8586657	cg12761825	9.35355e-09	0.0897616	0.0153923	0.0983755
SNP_A-8586657	cg12584100	1.56906e-07	0.0998558	0.0187956	0.0983755
SNP_A-8586657	cg05728019	3.49145e-07	0.096613	0.018732	0.0983755
SNP_A-8586657	cg06749524	7.14499e-08	-0.0857542	0.0157013	0.0983755
SNP_A-8586657	cg05393297	3.19385e-08	-0.0983177	0.0175237	0.0983755
SNP_A-8586657	cg25025879	1.12355e-06	-0.0787145	0.0159869	0.0983755
SNP_A-8586657	cg16329197	1.54449e-07	-0.10305	0.0193858	0.0983755
SNP_A-8586657	cg01878807	1.43895e-06	0.054736	0.0112327	0.0983755
SNP_A-8586657	cg21863949	1.57324e-05	0.0429357	0.00985464	0.0983755
SNP_A-8586657	cg20533952	1.16662e-05	0.0367198	0.00829975	0.0983755
SNP_A-1852861	cg26725201	2.05123e-06	0.131576	0.027415	0.0596745
SNP_A-1852861	cg14897238	1.57317e-05	0.0653702	0.0150038	0.0596745
SNP_A-1852861	cg21863949	3.33081e-07	0.0684806	0.0132537	0.0596745
SNP_A-1852861	cg20533952	6.406e-06	0.0511521	0.011226	0.0596745
SNP_A-8410815	cg05413277	8.32357e-06	-0.0514118	0.011427	0.08213
SNP_A-8410815	cg05084668	2.73893e-06	-0.113989	0.0240546	0.08213
SNP_A-8410815	cg26725201	7.65787e-11	0.146024	0.0220012	0.08213
SNP_A-8410815	cg13065507	4.41489e-08	0.131424	0.0236754	0.08213
SNP_A-8410815	cg12761825	3.28521e-09	0.102228	0.0169968	0.08213
SNP_A-8410815	cg12584100	4.65981e-08	0.114972	0.0207489	0.08213
SNP_A-8410815	cg05728019	3.34096e-07	0.107052	0.0207212	0.08213
SNP_A-8410815	cg06749524	5.33047e-07	-0.0884462	0.0174313	0.08213
SNP_A-8410815	cg05393297	4.34108e-09	-0.115256	0.019318	0.08213
SNP_A-8410815	cg25025879	1.93683e-07	-0.0929593	0.0176317	0.08213
SNP_A-8410815	cg16329197	5.00972e-08	-0.118314	0.0214037	0.08213
SNP_A-2155564	cg27541892	1.7276e-05	0.0568428	0.0131105	0.111212
SNP_A-2155564	cg00669623	1.52446e-09	0.0491273	0.00799352	0.111212
SNP_A-2155564	cg16512390	1.5547e-05	0.0587263	0.0134706	0.111212
SNP_A-2155564	cg05413277	7.99161e-08	-0.0504282	0.00926881	0.111212
SNP_A-2155564	cg13888593	4.9245e-06	-0.0589079	0.0127683	0.111212
SNP_A-2155564	cg05084668	1.43296e-06	-0.0957607	0.0196481	0.111212
SNP_A-2155564	cg26725201	1.8986e-10	0.116972	0.0180202	0.111212
SNP_A-2155564	cg13065507	7.07879e-09	0.113487	0.0192979	0.111212
SNP_A-2155564	cg12761825	2.0483e-09	0.084652	0.0138873	0.111212
SNP_A-2155564	cg12584100	1.94107e-08	0.0965816	0.016941	0.111212
SNP_A-2155564	cg05728019	4.37794e-08	0.0937517	0.0168842	0.111212
SNP_A-2155564	cg11480019	3.62487e-07	0.0414786	0.00805367	0.111212
SNP_A-2155564	cg06749524	1.76945e-08	-0.081016	0.0141692	0.111212
SNP_A-2155564	cg00817464	1.92384e-05	-0.055095	0.0127797	0.111212
SNP_A-2155564	cg05393297	1.40347e-09	-0.0971144	0.0157656	0.111212
SNP_A-2155564	cg25025879	1.04777e-07	-0.077624	0.0144026	0.111212
SNP_A-2155564	cg16329197	3.73139e-08	-0.0976498	0.0174935	0.111212
SNP_A-2155564	cg01878807	1.51984e-06	0.0494068	0.0101626	0.111212
SNP_A-2155564	cg19700328	4.86003e-06	0.0768279	0.0166422	0.111212
SNP_A-2155564	cg21523688	9.17271e-06	-0.0521447	0.0116454	0.111212
SNP_A-2155564	cg21863949	3.91892e-06	0.0414675	0.0088935	0.111212
SNP_A-2155564	cg20533952	2.14818e-06	0.0358577	0.00748631	0.111212
SNP_A-1817317	cg05413277	1.93575e-06	-0.0964819	0.0200523	0.0297834
SNP_A-1817317	cg05393297	4.74439e-08	-0.189	0.0341291	0.0297834
SNP_A-1817317	cg25025879	6.73462e-07	-0.156281	0.0310868	0.0297834
SNP_A-1817317	cg16329197	1.457e-07	-0.200961	0.0377256	0.0297834
SNP_A-8598370	cg26725201	1.05547e-06	0.168819	0.0341986	0.0361011
SNP_A-8598370	cg05393297	1.50574e-09	-0.181198	0.0294728	0.0361011
SNP_A-8598370	cg25025879	5.73729e-08	-0.147979	0.0268929	0.0361011
SNP_A-8598370	cg16329197	1.01201e-08	-0.189794	0.032624	0.0361011
SNP_A-8598370	cg21863949	1.07569e-06	0.0818132	0.0165864	0.0361011
SNP_A-8598370	cg20533952	1.25601e-05	0.0618677	0.0140364	0.0361011
SNP_A-8658687	cg00669623	1.54499e-05	0.0572052	0.0131174	0.0471869
SNP_A-8658687	cg05413277	3.04954e-07	-0.0777707	0.0150016	0.0471869
SNP_A-8658687	cg26725201	2.53377e-06	0.140693	0.0295875	0.0471869
SNP_A-8658687	cg05393297	3.90737e-09	-0.152623	0.0255029	0.0471869
SNP_A-8658687	cg25025879	3.9881e-07	-0.119617	0.0233105	0.0471869
SNP_A-8658687	cg16329197	1.69934e-07	-0.150035	0.0283223	0.0471869
SNP_A-8658687	cg21414902	1.40032e-07	-0.0807364	0.0151348	0.0471869
SNP_A-8658687	cg21863949	3.0003e-06	0.0677425	0.0143537	0.0471869
SNP_A-8658687	cg20533952	1.0334e-06	0.0596484	0.0120728	0.0471869
SNP_A-2033632	cg00669623	2.27199e-07	0.0491305	0.00937348	0.0878004
SNP_A-2033632	cg05413277	8.1195e-08	-0.0585848	0.0107739	0.0878004
SNP_A-2033632	cg13888593	6.35213e-06	-0.0676822	0.0148478	0.0878004
SNP_A-2033632	cg26725201	1.61106e-07	0.112503	0.0211963	0.0878004
SNP_A-2033632	cg13065507	1.2892e-06	0.110819	0.0226368	0.0878004
SNP_A-2033632	cg12761825	1.4585e-06	0.0795258	0.0163293	0.0878004
SNP_A-2033632	cg12584100	1.72523e-05	0.0864	0.0199263	0.0878004
SNP_A-2033632	cg05728019	9.70738e-06	0.0884606	0.0198114	0.0878004
SNP_A-2033632	cg05393297	5.81717e-09	-0.10867	0.0183712	0.0878004
SNP_A-2033632	cg25025879	1.52614e-07	-0.0890873	0.0167519	0.0878004
SNP_A-2033632	cg16329197	8.39352e-08	-0.110598	0.0203626	0.0878004
SNP_A-2033632	cg01878807	3.89325e-06	0.0551845	0.0118318	0.0878004
SNP_A-2033632	cg26916871	2.33052e-06	-0.0444116	0.00930529	0.0878004
SNP_A-2033632	cg21863949	6.39697e-06	0.0471461	0.0103462	0.0878004
SNP_A-2033632	cg20533952	3.44149e-07	0.0447616	0.00867394	0.0878004
SNP_A-8392367	cg16512390	5.22675e-06	0.0738756	0.0160573	0.0857401
SNP_A-8392367	cg05413277	2.06846e-07	-0.0583184	0.011088	0.0857401
SNP_A-8392367	cg13888593	1.27748e-06	-0.0745046	0.0152131	0.0857401
SNP_A-8392367	cg26725201	3.11459e-08	0.121938	0.0217158	0.0857401
SNP_A-8392367	cg13065507	1.98563e-05	0.100579	0.0233692	0.0857401
SNP_A-8392367	cg12761825	6.14213e-06	0.0767946	0.0168198	0.0857401
SNP_A-8392367	cg12584100	8.43158e-06	0.0919419	0.0204483	0.0857401
SNP_A-8392367	cg06749524	9.66625e-07	-0.0844273	0.0170412	0.0857401
SNP_A-8392367	cg05393297	2.0965e-07	-0.0998575	0.0189952	0.0857401
SNP_A-8392367	cg25025879	2.47075e-06	-0.0823369	0.017296	0.0857401
SNP_A-8392367	cg16329197	3.81169e-07	-0.107833	0.0209775	0.0857401
SNP_A-8392367	cg21863949	2.39577e-06	0.0505877	0.0106122	0.0857401
SNP_A-8392367	cg20533952	8.18055e-06	0.0403535	0.00896153	0.0857401
SNP_A-1868127	cg20253340	1.55997e-05	0.0452867	0.0103897	0.109206
SNP_A-1868127	cg16512390	1.27332e-05	0.0583197	0.0132407	0.109206
SNP_A-1868127	cg05413277	5.22223e-09	-0.0538223	0.00907006	0.109206
SNP_A-1868127	cg13888593	7.96781e-07	-0.0624922	0.0125149	0.109206
SNP_A-1868127	cg05084668	1.28764e-05	-0.0853704	0.0193932	0.109206
SNP_A-1868127	cg26725201	1.72819e-10	0.115266	0.0177157	0.109206
SNP_A-1868127	cg13065507	3.39658e-07	0.0986378	0.0191045	0.109206
SNP_A-1868127	cg12761825	5.22079e-08	0.0758076	0.0137331	0.109206
SNP_A-1868127	cg12584100	6.28153e-07	0.0844883	0.0167595	0.109206
SNP_A-1868127	cg05728019	2.49288e-06	0.0795613	0.0167195	0.109206
SNP_A-1868127	cg06749524	6.44053e-08	-0.076536	0.0139639	0.109206
SNP_A-1868127	cg12856521	1.73063e-05	0.0522953	0.0120628	0.109206
SNP_A-1868127	cg05393297	2.30017e-10	-0.0998221	0.0154523	0.109206
SNP_A-1868127	cg25025879	3.24897e-08	-0.0792471	0.0141325	0.109206
SNP_A-1868127	cg16329197	4.0045e-09	-0.102462	0.0171333	0.109206
SNP_A-1868127	cg01878807	2.80681e-06	0.0473511	0.0100032	0.109206
SNP_A-1868127	cg21523688	5.13057e-06	-0.0526741	0.011439	0.109206
SNP_A-1868127	cg26916871	6.76122e-06	-0.0358411	0.00788621	0.109206
SNP_A-1868127	cg21863949	2.55785e-06	0.0415342	0.0087382	0.109206
SNP_A-1868127	cg20533952	4.70175e-07	0.0374341	0.00734155	0.109206
SNP_A-4229264	cg00669623	4.76242e-07	0.0378278	0.00742248	0.132671
SNP_A-4229264	cg05413277	3.84783e-07	-0.0439018	0.00854365	0.132671
SNP_A-4229264	cg13888593	4.37296e-06	-0.0544387	0.0117345	0.132671
SNP_A-4229264	cg26725201	4.78282e-09	0.0991133	0.0166594	0.132671
SNP_A-4229264	cg13065507	1.21705e-06	0.0878418	0.0179001	0.132671
SNP_A-4229264	cg12761825	1.44917e-06	0.0629082	0.0129136	0.132671
SNP_A-4229264	cg12584100	5.97787e-06	0.0719095	0.0157295	0.132671
SNP_A-4229264	cg05728019	3.34774e-06	0.0734431	0.0156386	0.132671
SNP_A-4229264	cg06749524	2.42487e-06	-0.0625923	0.0131375	0.132671
SNP_A-4229264	cg12856521	1.18637e-05	0.0498174	0.0112698	0.132671
SNP_A-4229264	cg05393297	8.27565e-06	-0.0662213	0.0147145	0.132671
SNP_A-4229264	cg16329197	5.30251e-06	-0.0745759	0.0162205	0.132671
SNP_A-4229264	cg19700328	1.11741e-05	0.0679264	0.01532	0.132671
SNP_A-8452556	cg12615916	2.26595e-07	0.064656	0.0123343	0.0488246
SNP_A-1827315	cg20253340	1.35149e-06	0.0401568	0.00821904	0.185921
SNP_A-1827315	cg27541892	4.64852e-08	0.05617	0.0101361	0.185921
SNP_A-1827315	cg00669623	2.48743e-08	0.0354922	0.00627499	0.185921
SNP_A-1827315	cg05413277	6.6522e-06	-0.0331869	0.00729649	0.185921
SNP_A-1827315	cg05084668	9.4303e-06	-0.0688555	0.0153986	0.185921
SNP_A-1827315	cg26725201	5.1404e-08	0.0785162	0.0142164	0.185921
SNP_A-1827315	cg13065507	5.13922e-06	0.0702153	0.0152496	0.185921
SNP_A-1827315	cg12761825	2.77436e-06	0.0520318	0.0109863	0.185921
SNP_A-1827315	cg00833552	1.13628e-05	0.0283015	0.00638847	0.185921
SNP_A-1827315	cg11480019	6.94148e-07	0.031625	0.00629831	0.185921
SNP_A-1827315	cg06749524	2.48344e-09	-0.0668718	0.0110301	0.185921
SNP_A-1827315	cg27550663	1.48445e-05	0.0347252	0.00794619	0.185921
SNP_A-1827315	cg05393297	1.38756e-08	-0.0712408	0.0123652	0.185921
SNP_A-1827315	cg25025879	2.87794e-06	-0.0535055	0.011316	0.185921
SNP_A-1827315	cg16329197	3.66438e-07	-0.0706327	0.01372	0.185921
SNP_A-1827315	cg01878807	7.30812e-06	0.0360419	0.00796023	0.185921
SNP_A-1827315	cg12425861	1.78834e-05	0.0552132	0.0127578	0.185921
SNP_A-1827315	cg21523688	1.19125e-05	-0.0402221	0.009101	0.185921
SNP_A-1827315	cg26916871	6.03503e-06	-0.0286234	0.00626394	0.185921
SNP_A-4285986	cg26725201	2.72862e-06	0.082395	0.0173845	0.144928
SNP_A-4285986	cg13065507	1.68196e-05	0.0805696	0.018557	0.144928
SNP_A-4285986	cg12761825	1.29351e-05	0.0588743	0.0133773	0.144928
SNP_A-4285986	cg11480019	8.69144e-07	0.0380732	0.00765156	0.144928
SNP_A-4285986	cg06749524	1.37772e-05	-0.0596551	0.0135985	0.144928
SNP_A-4285986	cg05393297	1.74415e-06	-0.0731931	0.0151439	0.144928
SNP_A-4285986	cg16329197	1.64759e-05	-0.0728987	0.0167721	0.144928
SNP_A-4285986	cg01878807	4.23018e-06	0.0448722	0.0096576	0.144928
SNP_A-8469176	cg27541892	1.08192e-05	0.050644	0.0114037	0.16787
SNP_A-8469176	cg05413277	2.90951e-08	-0.0453265	0.00805432	0.16787
SNP_A-8469176	cg13888593	7.86596e-07	-0.0553536	0.0110795	0.16787
SNP_A-2203565	cg20253340	1.08265e-05	0.0433348	0.00975817	0.145307
SNP_A-2203565	cg27541892	5.00694e-07	0.0612454	0.0120409	0.145307
SNP_A-2203565	cg05413277	1.08805e-07	-0.0461267	0.00856983	0.145307
SNP_A-2203565	cg13888593	2.26281e-06	-0.0563101	0.0117831	0.145307
SNP_A-2203565	cg26725201	3.15292e-07	0.0873533	0.0168713	0.145307
SNP_A-2203565	cg13065507	1.70216e-05	0.0784384	0.0180774	0.145307
SNP_A-2203565	cg12761825	1.51533e-05	0.0569024	0.0130349	0.145307
SNP_A-2203565	cg05393297	1.51968e-06	-0.0717036	0.0147487	0.145307
SNP_A-2203565	cg16329197	1.67229e-05	-0.07096	0.0163387	0.145307
SNP_A-2203565	cg01878807	7.07567e-06	0.0427011	0.00941624	0.145307
SNP_A-2178810	cg05413277	8.89109e-06	-0.0451997	0.0100789	0.117329
SNP_A-8436725	cg05275182	1.51152e-05	-0.0628031	0.0143847	0.152985
SNP_A-2138272	cg21863949	9.50683e-06	0.0853364	0.0190919	0.0279783
SNP_A-2138272	cg20533952	1.04767e-05	0.071574	0.0160906	0.0279783
SNP_A-1794058	cg02540781	4.82184e-06	0.0713046	0.0154401	0.0816514
SNP_A-8581272	cg21414902	8.83382e-06	-0.137509	0.0306527	0.0133333
SNP_A-1793175	cg01581686	7.79921e-06	-0.0544546	0.0120649	0.103978
SNP_A-8426368	cg06749524	1.10049e-06	-0.056739	0.0115138	0.254174
SNP_A-8426368	cg25025879	2.40639e-06	-0.0556803	0.0116828	0.254174
SNP_A-8426368	cg16329197	1.73671e-06	-0.068681	0.0142078	0.254174
SNP_A-8426368	cg21523688	7.11116e-06	-0.0425743	0.00939056	0.254174
SNP_A-8411889	cg14329783	4.81406e-06	-0.0593995	0.0128612	0.180505
SNP_A-4230386	cg14329783	2.03301e-06	-0.0622012	0.0129551	0.177798
SNP_A-8587404	cg14329783	3.85604e-06	-0.0600402	0.0128672	0.179603
SNP_A-8627360	cg05393297	1.91844e-05	-0.295028	0.0684238	0.00722022
SNP_A-8484611	cg00669623	4.2492e-06	0.0961175	0.0206911	0.0207957
SNP_A-8484611	cg12615916	7.6674e-09	0.11125	0.018963	0.0207957
SNP_A-8484611	cg11480019	2.00462e-07	0.108142	0.0205374	0.0207957
SNP_A-8484611	cg21863949	3.76185e-07	0.116282	0.0226099	0.0207957
SNP_A-8484611	cg20533952	1.04668e-06	0.0942512	0.0190864	0.0207957
SNP_A-8500650	cg05498905	1.33445e-05	-0.0619054	0.0140884	0.0785199
SNP_A-8500650	cg16851482	1.72472e-05	-0.0750117	0.0172996	0.0785199
SNP_A-8500650	cg22816218	1.52552e-05	-0.0378864	0.00868184	0.0785199
SNP_A-8690427	cg02301920	2.61381e-06	0.052522	0.0110605	0.444746
SNP_A-2028537	cg26668828	1.21435e-05	-0.0484499	0.0109734	0.41953
SNP_A-2028537	cg02301920	9.02576e-06	-0.0488933	0.0109106	0.41953
SNP_A-2136761	cg26668828	1.52031e-05	-0.0483662	0.0110813	0.360108
SNP_A-2136761	cg02301920	2.34544e-06	-0.0524276	0.0109879	0.360108
SNP_A-4194506	cg02301920	2.37814e-06	-0.052368	0.0109821	0.447653
SNP_A-4304643	cg27541892	7.02842e-06	0.0853668	0.0188186	0.0541516
SNP_A-4304643	cg12615916	1.81076e-05	0.0468196	0.0108255	0.0541516
SNP_A-4304643	cg26725201	4.08955e-07	0.134616	0.0262588	0.0541516
SNP_A-4304643	cg12761825	1.57014e-05	0.0883662	0.0202798	0.0541516
SNP_A-4304643	cg00833552	1.63925e-06	0.0567841	0.0117177	0.0541516
SNP_A-4304643	cg11480019	7.9485e-06	0.0524907	0.0116405	0.0541516
SNP_A-4304643	cg06749524	1.04606e-10	-0.132971	0.0201861	0.0541516
SNP_A-4304643	cg05393297	4.41973e-08	-0.126577	0.0228031	0.0541516
SNP_A-4304643	cg25025879	9.69667e-07	-0.102968	0.0207862	0.0541516
SNP_A-4304643	cg16329197	7.82267e-08	-0.137105	0.0251817	0.0541516
SNP_A-4304643	cg01581686	1.25102e-06	-0.0745275	0.0152045	0.0541516
SNP_A-4304643	cg26916871	6.14193e-07	-0.0579359	0.0114822	0.0541516
SNP_A-4304643	cg25792518	1.73153e-05	-0.103186	0.0238023	0.0541516
SNP_A-2086277	cg00669623	2.60926e-06	0.104995	0.022109	0.0181488
SNP_A-2086277	cg05084668	1.41661e-05	-0.235905	0.0538522	0.0181488
SNP_A-2086277	cg11480019	5.79732e-07	0.111281	0.0220041	0.0181488
SNP_A-1787856	cg27541892	4.94828e-06	0.0916352	0.0198664	0.0510018
SNP_A-1787856	cg00669623	1.29475e-05	0.0542747	0.0123328	0.0510018
SNP_A-1787856	cg26725201	4.70748e-07	0.141461	0.0277446	0.0510018
SNP_A-1787856	cg00833552	1.98881e-06	0.0595055	0.0123818	0.0510018
SNP_A-1787856	cg11480019	3.46884e-06	0.0575701	0.0122785	0.0510018
SNP_A-1787856	cg06749524	6.07204e-10	-0.134762	0.0213895	0.0510018
SNP_A-1787856	cg05393297	4.07806e-08	-0.134045	0.024084	0.0510018
SNP_A-1787856	cg25025879	2.29322e-06	-0.105026	0.0219899	0.0510018
SNP_A-1787856	cg16329197	2.16717e-07	-0.139915	0.0266476	0.0510018
SNP_A-1787856	cg01581686	1.73108e-06	-0.0776936	0.0160699	0.0510018
SNP_A-1787856	cg01878807	1.68555e-05	0.0672778	0.0154973	0.0510018
SNP_A-1787856	cg26916871	1.62828e-07	-0.064202	0.0121007	0.0510018
SNP_A-1787856	cg21863949	4.99885e-06	0.0622919	0.0135112	0.0510018
SNP_A-8624302	cg27541892	2.11933e-06	0.117867	0.0245936	0.0334539
SNP_A-8624302	cg06749524	4.76156e-11	-0.1772	0.0263989	0.0334539
SNP_A-8624302	cg01581686	7.90567e-06	-0.0901005	0.0199758	0.0334539
SNP_A-8624302	cg01878807	1.50927e-05	0.0838744	0.0192095	0.0334539
SNP_A-8624302	cg25792518	2.235e-06	-0.148518	0.031061	0.0334539
SNP_A-8624302	cg06958829	9.39434e-06	-0.107128	0.023953	0.0334539
SNP_A-2130357	cg09062550	7.4563e-06	0.0624056	0.0137963	0.373406
SNP_A-8656260	cg05084668	4.92675e-06	-0.268261	0.0581468	0.0155393
SNP_A-8345931	cg06749524	1.46519e-06	-0.189988	0.0390183	0.0190476
SNP_A-8345931	cg05393297	1.27186e-05	-0.192813	0.0437728	0.0190476
SNP_A-8345931	cg21414902	6.05502e-06	-0.117789	0.0257809	0.0190476
SNP_A-4239460	cg27541892	7.21629e-10	0.0900081	0.0143516	0.0909962
SNP_A-4239460	cg00669623	1.705e-11	0.060726	0.00883557	0.0909962
SNP_A-4239460	cg16512390	9.52438e-06	0.0670221	0.0149959	0.0909962
SNP_A-4239460	cg05084668	1.19305e-07	-0.116937	0.0217965	0.0909962
SNP_A-4239460	cg26725201	1.39654e-09	0.124131	0.0201487	0.0909962
SNP_A-4239460	cg13065507	1.23399e-06	0.106412	0.0216969	0.0909962
SNP_A-4239460	cg12761825	1.51007e-05	0.0686194	0.0157161	0.0909962
SNP_A-4239460	cg05728019	1.6633e-05	0.082576	0.019008	0.0909962
SNP_A-4239460	cg00833552	2.3115e-08	0.0511036	0.00901385	0.0909962
SNP_A-4239460	cg11480019	2.24577e-09	0.0540705	0.00889332	0.0909962
SNP_A-4239460	cg06749524	1.64821e-11	-0.107253	0.0155933	0.0909962
SNP_A-4239460	cg05393297	9.26637e-11	-0.115493	0.0174813	0.0909962
SNP_A-4239460	cg25025879	1.16962e-08	-0.0925847	0.0159853	0.0909962
SNP_A-4239460	cg16329197	2.737e-09	-0.1173	0.0194014	0.0909962
SNP_A-4239460	cg01878807	2.51725e-07	0.0589374	0.0112874	0.0909962
SNP_A-4239460	cg21523688	1.59524e-07	-0.0684067	0.0128837	0.0909962
SNP_A-4239460	cg26916871	2.39056e-06	-0.0425252	0.00892002	0.0909962
SNP_A-4239460	cg21863949	2.51981e-06	0.0470939	0.00990131	0.0909962
SNP_A-8442144	cg01451277	1.16803e-05	-0.028326	0.00640291	0.210289
SNP_A-8389329	cg06749524	1.88505e-06	-0.163134	0.0338662	0.0266798
SNP_A-8399730	cg00669623	8.27344e-06	0.0311486	0.00692117	0.238657
SNP_A-8399730	cg11480019	7.68107e-07	0.0343953	0.00687793	0.238657
SNP_A-8399730	cg05393297	4.91811e-06	-0.0629348	0.0136403	0.238657
SNP_A-1905044	cg00669623	5.04896e-06	0.0475527	0.0103191	0.0858951
SNP_A-1905044	cg11480019	1.93402e-07	0.0539839	0.0102387	0.0858951
SNP_A-2295901	cg11480019	4.88462e-06	0.028927	0.00626755	0.326401
SNP_A-2051158	cg06749524	3.55349e-06	-0.0475544	0.0101534	0.429348
SNP_A-1860615	cg11480019	1.87102e-05	0.045082	0.0104417	0.0886076
SNP_A-8511390	cg27541892	1.96515e-06	0.0770234	0.0160186	0.0690909
SNP_A-8511390	cg09753657	1.3838e-05	-0.0590431	0.0134621	0.0690909
SNP_A-8511390	cg12615916	8.25504e-06	0.041511	0.00922268	0.0690909
SNP_A-8511390	cg05084668	4.82869e-06	-0.111512	0.024148	0.0690909
SNP_A-8511390	cg26725201	5.84521e-06	0.102996	0.0225055	0.0690909
SNP_A-8511390	cg13283845	1.26266e-05	-0.0567124	0.0128702	0.0690909
SNP_A-8511390	cg00833552	1.20577e-08	0.0573475	0.00991065	0.0690909
SNP_A-8511390	cg06749524	6.14828e-08	-0.0956064	0.0174157	0.0690909
SNP_A-8511390	cg05393297	2.57671e-09	-0.117228	0.0193562	0.0690909
SNP_A-8511390	cg25025879	1.44203e-07	-0.0941808	0.0176737	0.0690909
SNP_A-8511390	cg16329197	1.40018e-08	-0.12336	0.0214176	0.0690909
SNP_A-8511390	cg12425861	2.49236e-06	0.0949906	0.0199618	0.0690909
SNP_A-8511390	cg18912855	1.76959e-05	0.0823497	0.0190176	0.0690909
SNP_A-8511390	cg19700328	1.53096e-05	0.0892296	0.0204511	0.0690909
SNP_A-8511390	cg04286297	5.1768e-07	-0.054673	0.0107628	0.0690909
SNP_A-8511390	cg21863949	6.48387e-10	0.06756	0.0107417	0.0690909
SNP_A-8511390	cg20533952	3.43538e-10	0.0578148	0.00904141	0.0690909
SNP_A-8558679	cg27541892	2.72608e-06	0.0775863	0.0163693	0.0687161
SNP_A-8558679	cg09753657	1.47317e-05	-0.0601136	0.0137504	0.0687161
SNP_A-8558679	cg05413277	3.8496e-06	-0.054545	0.0116886	0.0687161
SNP_A-8558679	cg26725201	8.21197e-07	0.114243	0.0229066	0.0687161
SNP_A-8558679	cg11480019	1.23363e-06	0.0495818	0.0101093	0.0687161
SNP_A-8558679	cg06749524	2.54629e-07	-0.0930666	0.0178312	0.0687161
SNP_A-8558679	cg00817464	1.08297e-05	-0.0710152	0.0159915	0.0687161
SNP_A-8558679	cg05393297	7.98252e-09	-0.116067	0.0198081	0.0687161
SNP_A-8558679	cg25025879	1.71762e-07	-0.0956122	0.0180558	0.0687161
SNP_A-8558679	cg16329197	8.07807e-08	-0.119331	0.0219415	0.0687161
SNP_A-8558679	cg01878807	3.9728e-06	0.0594144	0.0127505	0.0687161
SNP_A-8558679	cg21523688	9.30456e-06	-0.0652699	0.014587	0.0687161
SNP_A-8558679	cg26916871	1.76504e-06	-0.0484162	0.0100226	0.0687161
SNP_A-8558679	cg21863949	1.68303e-07	0.0587086	0.0110786	0.0687161
SNP_A-8681023	cg00669623	1.52127e-07	0.0459328	0.00863618	0.120036
SNP_A-8701567	cg00669623	2.43579e-09	0.15745	0.0259563	0.0126582
SNP_A-8607751	cg26725201	3.10793e-08	0.218873	0.0389762	0.0280289
SNP_A-8607751	cg13065507	4.18374e-06	0.194459	0.041831	0.0280289
SNP_A-8607751	cg12761825	2.68895e-06	0.142969	0.0301455	0.0280289
SNP_A-8607751	cg12584100	5.87143e-06	0.167823	0.0366784	0.0280289
SNP_A-8607751	cg13283845	7.50483e-06	-0.101626	0.0224741	0.0280289
SNP_A-8607751	cg11480019	6.92815e-12	0.118736	0.0169353	0.0280289
SNP_A-8607751	cg06749524	1.47384e-06	-0.149003	0.0306087	0.0280289
SNP_A-8607751	cg05393297	3.9836e-06	-0.159665	0.034269	0.0280289
SNP_A-8607751	cg01581686	3.84354e-06	-0.106006	0.0227148	0.0280289
SNP_A-8607751	cg01878807	8.34915e-09	0.126313	0.0215858	0.0280289
SNP_A-8607751	cg21863949	2.13918e-06	0.0912307	0.0190435	0.0280289
SNP_A-2137686	cg00669623	1.20517e-10	0.182729	0.0278357	0.0108499
SNP_A-2137686	cg26916871	1.95454e-05	-0.121069	0.0281066	0.0108499
SNP_A-8649235	cg11480019	1.09301e-07	0.0400755	0.00744678	0.17031
SNP_A-1795889	cg15642854	1.71103e-05	0.0483329	0.0111421	0.355596
SNP_A-8679226	cg05393297	3.83941e-06	0.0520108	0.0111442	0.431408
SNP_A-4293346	cg06749524	7.89159e-07	-0.0552702	0.0110643	0.305455
SNP_A-4293346	cg06958829	1.00074e-06	-0.0486333	0.00983035	0.305455
SNP_A-2259234	cg18286501	1.26007e-05	0.0525175	0.011917	0.378159
SNP_A-8349491	cg11480019	3.87738e-09	0.108599	0.0181426	0.0228519
SNP_A-2251945	cg00669623	1.29575e-06	0.0542125	0.0110763	0.0577617
SNP_A-2251945	cg05333568	1.76894e-05	0.07276	0.0168026	0.0577617
SNP_A-2251945	cg00833552	1.32291e-09	0.0680066	0.0110223	0.0577617
SNP_A-2251945	cg11480019	5.95049e-08	0.0604161	0.0109932	0.0577617
SNP_A-2251945	cg06749524	6.53697e-12	-0.134314	0.0191328	0.0577617
SNP_A-2251945	cg04286297	2.0892e-08	-0.0679649	0.0119493	0.0577617
SNP_A-8354960	cg11480019	9.87896e-10	0.0994513	0.0159913	0.0243682
SNP_A-8354960	cg06749524	1.93718e-06	-0.137908	0.0286631	0.0243682
SNP_A-8484312	cg00669623	5.91671e-07	0.0551286	0.0109097	0.0615809
SNP_A-8484312	cg05333568	1.17838e-05	0.0732317	0.0165609	0.0615809
SNP_A-8484312	cg00833552	4.32166e-08	0.0607632	0.0109384	0.0615809
SNP_A-8484312	cg11480019	5.00661e-09	0.064141	0.0107956	0.0615809
SNP_A-8484312	cg06749524	1.10718e-11	-0.131077	0.0188886	0.0615809
SNP_A-8484312	cg04286297	1.20054e-07	-0.0634106	0.011822	0.0615809
SNP_A-2002407	cg06749524	1.52373e-05	-0.12561	0.0287822	0.0327273
SNP_A-2002407	cg21863949	2.47572e-06	0.0849152	0.0178392	0.0327273
SNP_A-2002408	cg00669623	9.40059e-06	0.0523757	0.0117113	0.0564663
SNP_A-2002408	cg05333568	2.7225e-06	0.0836495	0.0176475	0.0564663
SNP_A-2002408	cg00833552	2.40188e-08	0.0661022	0.0116737	0.0564663
SNP_A-2002408	cg11480019	8.12253e-10	0.0718726	0.0114961	0.0564663
SNP_A-2002408	cg06749524	8.68549e-12	-0.140722	0.0201703	0.0564663
SNP_A-2002408	cg04286297	7.14623e-08	-0.0689152	0.0126182	0.0564663
SNP_A-2002408	cg21863949	8.73711e-07	0.06367	0.0127985	0.0564663
SNP_A-2002408	cg20533952	3.18514e-06	0.0508764	0.010809	0.0564663
SNP_A-2002409	cg12184012	3.29108e-06	-0.126888	0.0269981	0.0371377
SNP_A-2002409	cg00833552	6.04246e-08	0.082365	0.0149948	0.0371377
SNP_A-2002409	cg06749524	3.16437e-07	-0.136417	0.026351	0.0371377
SNP_A-2002409	cg04286297	3.17977e-07	-0.0839758	0.0162241	0.0371377
SNP_A-2002409	cg21863949	7.97802e-07	0.0819398	0.0164104	0.0371377
SNP_A-2312273	cg08742575	5.15482e-07	-0.0608029	0.0119675	0.413357
SNP_A-2312273	cg05896524	1.00356e-06	-0.0679489	0.0137362	0.413357
SNP_A-2312273	cg13012494	1.73767e-05	-0.0539364	0.012444	0.413357
SNP_A-2242720	cg16570157	1.90295e-05	0.0484921	0.0112416	0.225632
SNP_A-8346589	cg21414902	8.61269e-08	-0.119752	0.0220677	0.022604
SNP_A-1820877	cg09479389	1.42621e-06	0.12671	0.0259932	0.0487365
SNP_A-2246247	cg09479389	1.42621e-06	0.12671	0.0259932	0.0487365
SNP_A-2041355	cg09479389	1.27327e-06	0.132205	0.0269913	0.0460289
SNP_A-1819781	cg09479389	1.55976e-06	0.134534	0.027703	0.0451264
SNP_A-1938525	cg10510935	4.10892e-06	0.110149	0.0236749	0.0325497
SNP_A-1938525	cg02996355	9.17366e-06	-0.113604	0.0253712	0.0325497
SNP_A-1920698	cg05393297	1.05929e-07	-0.0594123	0.0110278	0.341155
SNP_A-1920698	cg25025879	3.11352e-07	-0.0518892	0.010017	0.341155
SNP_A-1920698	cg16329197	1.10866e-06	-0.0601807	0.012216	0.341155
SNP_A-1920698	cg21523688	1.52866e-06	-0.0391696	0.00805884	0.341155
SNP_A-8593951	cg00833552	9.19634e-09	0.0651644	0.0111687	0.0515371
SNP_A-8593951	cg05393297	9.13608e-08	-0.11893	0.0219611	0.0515371
SNP_A-8593951	cg25025879	2.45538e-06	-0.0953571	0.0200256	0.0515371
SNP_A-8593951	cg16329197	4.6561e-07	-0.123935	0.0242968	0.0515371
SNP_A-8593951	cg04286297	8.50037e-10	-0.0749228	0.0119986	0.0515371
SNP_A-8593951	cg21414902	2.68898e-08	-0.0729128	0.0129233	0.0515371
SNP_A-8566705	cg12615916	2.91778e-08	0.0692021	0.012298	0.0443038
SNP_A-8566705	cg05084668	4.88058e-06	-0.150099	0.0325203	0.0443038
SNP_A-8566705	cg26725201	2.05394e-06	0.145187	0.0302526	0.0443038
SNP_A-8566705	cg06749524	8.45311e-08	-0.127425	0.0234665	0.0443038
SNP_A-8566705	cg05393297	1.68257e-09	-0.159645	0.026047	0.0443038
SNP_A-8566705	cg25025879	6.15162e-07	-0.12039	0.0238613	0.0443038
SNP_A-8566705	cg16329197	6.43667e-08	-0.158515	0.0289202	0.0443038
SNP_A-8566705	cg01878807	9.44614e-06	0.0752856	0.016838	0.0443038
SNP_A-8566705	cg12425861	4.20327e-06	0.125053	0.0269065	0.0443038
SNP_A-8566705	cg17344932	1.22782e-05	-0.122793	0.0278269	0.0443038
SNP_A-8566705	cg21863949	1.71186e-05	0.0638782	0.0147262	0.0443038
SNP_A-1935097	cg26725201	5.71857e-06	0.0618194	0.013494	0.296931
SNP_A-1935097	cg06749524	1.86066e-06	-0.0506318	0.0105051	0.296931
SNP_A-8303203	cg06749524	1.10685e-05	-0.0521633	0.0117592	0.264486
SNP_A-8497662	cg11510586	1.21569e-05	0.0829518	0.0187887	0.147448
SNP_A-8497662	cg06749524	4.51138e-06	-0.0644314	0.0139086	0.147448
SNP_A-8497662	cg05393297	1.96367e-05	-0.067114	0.0155846	0.147448
SNP_A-8497662	cg01878807	1.6215e-07	0.0522192	0.00984074	0.147448
SNP_A-8497662	cg12425861	1.00136e-05	0.0707119	0.0158609	0.147448
SNP_A-8347779	cg27541892	1.24992e-06	0.0851665	0.0173743	0.0560579
SNP_A-8347779	cg16512390	1.36934e-05	0.0786776	0.0179291	0.0560579
SNP_A-8347779	cg05413277	1.88094e-05	-0.0537694	0.0124574	0.0560579
SNP_A-8347779	cg00833552	1.60626e-06	0.0526275	0.0108505	0.0560579
SNP_A-8347779	cg11480019	1.39656e-05	0.0473014	0.01079	0.0560579
SNP_A-8347779	cg06749524	6.58034e-06	-0.0867339	0.0190595	0.0560579
SNP_A-8347779	cg05393297	7.52348e-06	-0.0963359	0.0213067	0.0560579
SNP_A-8347779	cg01878807	3.31655e-07	0.0697292	0.0134932	0.0560579
SNP_A-8347779	cg21523688	1.18834e-06	-0.0758852	0.0154483	0.0560579
SNP_A-8347779	cg07397612	1.01676e-05	-0.0478132	0.0107328	0.0560579
SNP_A-1860498	cg05393297	4.90867e-06	0.0522942	0.0113331	0.415162
SNP_A-1860498	cg25025879	1.98962e-05	0.0443247	0.0102998	0.415162
SNP_A-1860498	cg16329197	3.4354e-06	0.0586107	0.0124949	0.415162
SNP_A-1814727	cg00669623	3.57275e-06	0.0374819	0.00800483	0.138989
SNP_A-1814727	cg00833552	4.57855e-07	0.0410071	0.008034	0.138989
SNP_A-1814727	cg11480019	6.72001e-06	0.0363533	0.00799656	0.138989
SNP_A-1814727	cg06749524	1.26846e-06	-0.0690865	0.0141026	0.138989
SNP_A-1830117	cg16329197	1.42716e-05	0.0619698	0.0141518	0.263538
SNP_A-8645633	cg27541892	6.86186e-06	0.0579438	0.0127586	0.138989
SNP_A-8645633	cg00669623	1.58972e-06	0.0382711	0.0078871	0.138989
SNP_A-8645633	cg00833552	3.05817e-06	0.0375035	0.00795332	0.138989
SNP_A-8645633	cg11480019	8.53141e-07	0.0391487	0.00786178	0.138989
SNP_A-8645633	cg06749524	5.96831e-06	-0.0637897	0.0139523	0.138989
SNP_A-4220039	cg11480019	1.35894e-05	0.0697328	0.0158846	0.034296
SNP_A-8412118	cg00669623	9.46244e-08	0.0589535	0.0108995	0.062387
SNP_A-8412118	cg05413277	1.12998e-05	-0.0560814	0.0126557	0.062387
SNP_A-8412118	cg00833552	3.88106e-06	0.0515452	0.0110499	0.062387
SNP_A-8412118	cg06749524	1.49716e-08	-0.110211	0.0191747	0.062387
SNP_A-8412118	cg21523688	6.56255e-07	-0.0789679	0.0156917	0.062387
SNP_A-2147246	cg27541892	4.00919e-06	0.0687604	0.0147624	0.0830325
SNP_A-2147246	cg00669623	3.40912e-09	0.0542914	0.00903632	0.0830325
SNP_A-2147246	cg05413277	4.03247e-07	-0.0538208	0.0104928	0.0830325
SNP_A-2147246	cg13888593	2.76974e-06	-0.0681998	0.0143991	0.0830325
SNP_A-2147246	cg01548300	1.36068e-05	-0.0673654	0.0153463	0.0830325
SNP_A-2147246	cg26725201	1.72402e-05	0.0899906	0.0207537	0.0830325
SNP_A-2147246	cg00833552	1.37554e-07	0.0489016	0.00916123	0.0830325
SNP_A-2147246	cg11480019	2.0444e-09	0.0549182	0.00900895	0.0830325
SNP_A-2147246	cg06749524	3.23329e-09	-0.095958	0.0159471	0.0830325
SNP_A-2147246	cg05393297	6.66838e-06	-0.0821479	0.0180632	0.0830325
SNP_A-2147246	cg16329197	2.80608e-06	-0.0941876	0.0198975	0.0830325
SNP_A-2147246	cg21523688	2.87844e-07	-0.0678882	0.0130669	0.0830325
SNP_A-1855344	cg00669623	4.10297e-06	0.0283841	0.00610037	0.305957
SNP_A-1855344	cg11480019	1.38255e-06	0.0296573	0.00607587	0.305957
SNP_A-2297058	cg00833552	1.40871e-05	-0.0248737	0.0056765	0.472924
SNP_A-2094997	cg11480019	1.93555e-05	0.100035	0.0232115	0.0145719
SNP_A-8498093	cg00669623	9.66945e-09	0.11419	0.0196011	0.0207581
SNP_A-8498093	cg11480019	2.36709e-06	0.0941916	0.0197489	0.0207581
SNP_A-2310741	cg08477332	1.30209e-06	0.0714212	0.0145952	0.378159
SNP_A-8288919	cg00669623	2.93266e-06	0.0266075	0.00563202	0.436709
SNP_A-8366857	cg00833552	2.2215e-06	0.126547	0.0264591	0.0126582
SNP_A-8366857	cg05393297	1.01007e-05	-0.231522	0.0519537	0.0126582
SNP_A-8366857	cg04286297	7.25077e-08	-0.154893	0.0283746	0.0126582
SNP_A-8352730	cg08477332	2.4671e-07	0.0743917	0.0142364	0.3898
SNP_A-8352730	cg19700328	8.10016e-06	-0.0533374	0.0118392	0.3898
SNP_A-8352730	cg08742575	1.71915e-05	-0.0504461	0.0116322	0.3898
SNP_A-8524950	cg11480019	4.98835e-06	0.104022	0.0225603	0.0154827
SNP_A-8469917	cg08477332	4.15865e-06	-0.0767244	0.0165	0.226277
SNP_A-8690098	cg17099656	1.85509e-05	0.0505875	0.0117116	0.214801
SNP_A-8644328	cg00669623	4.14854e-06	0.0250547	0.00538754	0.452984
SNP_A-8644328	cg09753657	2.27819e-06	-0.0347483	0.00727335	0.452984
SNP_A-8644328	cg11281224	1.05557e-05	0.050971	0.0114631	0.452984
SNP_A-8644328	cg11480019	1.11434e-05	0.0238808	0.0053853	0.452984
SNP_A-8644328	cg17344932	3.06645e-06	-0.0526755	0.0111722	0.452984
SNP_A-8696354	cg11480019	2.41506e-09	0.185254	0.0305325	0.00902527
SNP_A-8696354	cg01581686	2.99002e-06	-0.191226	0.040512	0.00902527
SNP_A-8349237	cg00833552	1.44295e-07	0.0419608	0.00787442	0.155235
SNP_A-8349237	cg04286297	8.0037e-06	-0.0385638	0.00855494	0.155235
SNP_A-2200251	cg12615916	3.26212e-06	0.0450683	0.00958539	0.0596745
SNP_A-2200251	cg05413277	7.38903e-07	-0.0595019	0.0118799	0.0596745
SNP_A-2200251	cg26725201	1.12483e-05	0.10396	0.0234549	0.0596745
SNP_A-2200251	cg13283845	6.36565e-07	-0.0671566	0.0133285	0.0596745
SNP_A-2200251	cg19657945	2.74989e-06	-0.0737976	0.0155759	0.0596745
SNP_A-2200251	cg00833552	1.93547e-06	0.0500847	0.0104093	0.0596745
SNP_A-2200251	cg11480019	9.19714e-06	0.0462949	0.0103404	0.0596745
SNP_A-2200251	cg05393297	1.73349e-09	-0.123313	0.0201358	0.0596745
SNP_A-2200251	cg25025879	4.29918e-07	-0.0943184	0.0184336	0.0596745
SNP_A-2200251	cg16329197	8.89967e-08	-0.121246	0.0223685	0.0596745
SNP_A-2200251	cg21863949	2.06707e-08	0.0640133	0.0112508	0.0596745
SNP_A-2200251	cg20533952	1.08768e-07	0.051178	0.0095082	0.0596745
SNP_A-2123741	cg12615916	3.86679e-06	0.0438715	0.0094033	0.0615942
SNP_A-2123741	cg05413277	7.43974e-07	-0.0583389	0.0116509	0.0615942
SNP_A-2123741	cg26725201	7.55529e-06	0.10391	0.0229867	0.0615942
SNP_A-2123741	cg13283845	1.91697e-06	-0.0630411	0.0130966	0.0615942
SNP_A-2123741	cg19657945	8.12636e-06	-0.0689372	0.0153043	0.0615942
SNP_A-2123741	cg00833552	5.16183e-07	0.0517438	0.010185	0.0615942
SNP_A-2123741	cg05393297	1.3732e-10	-0.12864	0.019659	0.0615942
SNP_A-2123741	cg25025879	1.16471e-07	-0.0968492	0.0180368	0.0615942
SNP_A-2123741	cg16329197	1.88526e-08	-0.124839	0.0218773	0.0615942
SNP_A-2123741	cg21863949	6.75264e-08	0.0605045	0.0110567	0.0615942
SNP_A-2123741	cg20533952	3.45815e-07	0.0482093	0.00934374	0.0615942
SNP_A-1885354	cg12615916	2.10892e-06	0.0593104	0.0123728	0.0379747
SNP_A-1885354	cg13283845	1.22864e-07	-0.0920095	0.0171679	0.0379747
SNP_A-1885354	cg19657945	7.84268e-07	-0.100315	0.0200766	0.0379747
SNP_A-1885354	cg26916871	4.08423e-06	-0.0615048	0.013216	0.0379747
SNP_A-1885354	cg21863949	3.25749e-09	0.0871485	0.0144861	0.0379747
SNP_A-1885354	cg20533952	3.86414e-08	0.0683578	0.0122601	0.0379747
SNP_A-8676807	cg00833552	5.73844e-06	0.0725859	0.0158467	0.0363129
SNP_A-1941409	cg11480019	1.40954e-06	0.107096	0.0219587	0.0162749
SNP_A-8445784	cg11480019	1.68623e-12	0.136613	0.0189112	0.021978
SNP_A-8445784	cg06749524	1.19766e-05	-0.15195	0.0343908	0.021978
SNP_A-8445784	cg00817464	3.02263e-06	-0.144221	0.0305687	0.021978
SNP_A-8445784	cg01451277	1.05189e-05	-0.0791931	0.017807	0.021978
SNP_A-8445784	cg03433313	5.88864e-06	-0.151907	0.0332045	0.021978
SNP_A-8651578	cg11480019	4.34383e-11	0.0522011	0.00776009	0.140449
SNP_A-8651578	cg06749524	7.16607e-07	-0.0700181	0.0139623	0.140449
SNP_A-8651578	cg01878807	1.80652e-06	0.0480286	0.00995231	0.140449
SNP_A-8651578	cg25792518	1.1327e-05	-0.0717678	0.0161975	0.140449
SNP_A-8451754	cg11480019	5.65469e-06	0.0406053	0.00885864	0.108893
SNP_A-8515428	cg00833552	9.8057e-07	0.110065	0.022229	0.0180505
SNP_A-8515428	cg04286297	5.03794e-07	-0.121809	0.0239536	0.0180505
SNP_A-8515428	cg21863949	1.28125e-09	0.147817	0.0239367	0.0180505
SNP_A-8515428	cg20533952	8.02846e-09	0.118553	0.0202358	0.0180505
SNP_A-1800223	cg27541892	1.12631e-06	0.103031	0.0209278	0.0433213
SNP_A-1800223	cg00669623	3.47874e-07	0.0667671	0.0129435	0.0433213
SNP_A-1800223	cg11480019	4.90926e-12	0.0894499	0.0126636	0.0433213
SNP_A-1800223	cg06749524	4.2138e-06	-0.106624	0.0229441	0.0433213
SNP_A-1800223	cg01878807	1.95735e-06	0.0784205	0.0163064	0.0433213
SNP_A-2046790	cg12615916	1.08718e-07	0.0837734	0.0155637	0.0298372
SNP_A-2046790	cg11480019	2.36523e-07	0.0878323	0.0167823	0.0298372
SNP_A-2046790	cg21414902	1.55959e-07	-0.103886	0.01955	0.0298372
SNP_A-2002415	cg00669623	1.11688e-05	0.0612284	0.0138091	0.0388788
SNP_A-2002415	cg11480019	3.49178e-06	0.0644593	0.0137519	0.0388788
SNP_A-2002415	cg06749524	4.82424e-07	-0.123471	0.0242393	0.0388788
SNP_A-8515181	cg00669623	5.18699e-08	0.0669941	0.0121338	0.0469314
SNP_A-8515181	cg00833552	1.78287e-05	0.0534435	0.0123469	0.0469314
SNP_A-8515181	cg06749524	1.25482e-07	-0.114866	0.0214488	0.0469314
SNP_A-8515181	cg01878807	8.86518e-06	0.068973	0.0153778	0.0469314
SNP_A-8515181	cg21523688	3.37115e-07	-0.0902084	0.0174669	0.0469314
SNP_A-8515181	cg01451277	1.74788e-05	-0.0485482	0.0112043	0.0469314
SNP_A-1831719	cg27541892	1.98371e-06	0.0469081	0.00975949	0.273466
SNP_A-1831719	cg00669623	4.68173e-06	0.028013	0.00605751	0.273466
SNP_A-1831719	cg26725201	5.44654e-06	0.0629528	0.0137098	0.273466
SNP_A-1831719	cg12761825	1.26677e-05	0.0464213	0.0105365	0.273466
SNP_A-1831719	cg00833552	1.75233e-06	0.0294328	0.00609099	0.273466
SNP_A-1831719	cg06749524	1.32718e-07	-0.0567867	0.0106248	0.273466
SNP_A-2044214	cg00669623	5.82003e-06	0.0286433	0.0062575	0.273466
SNP_A-2044214	cg19700328	8.15052e-07	0.0638617	0.0128009	0.273466
SNP_A-8376448	cg27541892	2.07691e-06	0.0726972	0.0151553	0.0857401
SNP_A-8376448	cg00669623	1.31625e-07	0.0499734	0.00934732	0.0857401
SNP_A-8376448	cg05413277	4.33598e-06	-0.0502581	0.0108291	0.0857401
SNP_A-8376448	cg26725201	1.28097e-06	0.103981	0.0212343	0.0857401
SNP_A-8376448	cg00833552	1.29747e-05	0.0417627	0.00949072	0.0857401
SNP_A-8376448	cg11480019	6.24571e-07	0.0471608	0.0093529	0.0857401
SNP_A-8376448	cg06749524	8.33801e-07	-0.0824939	0.0165509	0.0857401
SNP_A-8376448	cg21863949	4.72964e-07	0.052407	0.0102804	0.0857401
SNP_A-8547839	cg01581686	4.37453e-06	-0.0907465	0.0195612	0.0415913
SNP_A-2043465	cg27541892	3.586e-06	0.115636	0.0247	0.0352622
SNP_A-2043465	cg00669623	1.24357e-07	0.0815256	0.0152183	0.0352622
SNP_A-2043465	cg26725201	4.58905e-06	0.160396	0.0346516	0.0352622
SNP_A-2043465	cg01878807	1.87005e-06	0.0925441	0.0192052	0.0352622
SNP_A-8430245	cg01581686	1.02455e-06	-0.101641	0.0205647	0.0370036
SNP_A-2105100	cg10327440	1.94482e-05	-0.077647	0.0180212	0.381769
SNP_A-8436145	cg00669623	4.51906e-15	0.131453	0.0162956	0.0297834
SNP_A-8436145	cg02540781	1.08231e-06	0.117041	0.0237344	0.0297834
SNP_A-8436145	cg00833552	8.69021e-06	0.0765294	0.0170458	0.0297834
SNP_A-8436145	cg11480019	2.28088e-09	0.101155	0.0166449	0.0297834
SNP_A-8436145	cg21523688	7.46281e-06	-0.109799	0.024275	0.0297834
SNP_A-8436145	cg21863949	3.82211e-07	0.0949332	0.01847	0.0297834
SNP_A-8436145	cg20533952	1.23408e-06	0.076489	0.0155957	0.0297834
SNP_A-4216423	cg27541892	1.17454e-05	0.0508916	0.0115069	0.154332
SNP_A-4216423	cg09753657	2.50058e-06	-0.0457328	0.0096119	0.154332
SNP_A-4216423	cg05413277	6.63143e-06	-0.0373183	0.0082036	0.154332
SNP_A-4216423	cg13888593	1.82955e-05	-0.0485841	0.0112396	0.154332
SNP_A-4216423	cg11480019	2.19049e-09	0.0426502	0.00701004	0.154332
SNP_A-4216423	cg06749524	2.10371e-09	-0.0755159	0.0123978	0.154332
SNP_A-4216423	cg05393297	1.41055e-05	-0.0616569	0.0140719	0.154332
SNP_A-8511264	cg00669623	4.26186e-11	0.153522	0.022812	0.0162455
SNP_A-8511264	cg11480019	1.53682e-05	0.101557	0.0232811	0.0162455
SNP_A-8511264	cg01878807	1.92768e-05	0.126369	0.0293153	0.0162455
SNP_A-8373626	cg11480019	1.99094e-06	0.0582596	0.0121232	0.057377
SNP_A-2299972	cg05413277	1.496e-05	-0.0494719	0.0113252	0.0877034
SNP_A-2299972	cg11480019	2.12112e-06	0.0468758	0.00978122	0.0877034
SNP_A-2299972	cg06749524	1.84904e-06	-0.0833845	0.017296	0.0877034
SNP_A-2299972	cg01878807	1.01421e-05	0.0550025	0.0123451	0.0877034
SNP_A-2299972	cg01451277	4.25503e-08	-0.0494575	0.00889863	0.0877034
SNP_A-2141830	cg05393297	1.74485e-05	-0.0480075	0.0110785	0.455776
SNP_A-8712250	cg21863949	3.55548e-06	0.0936989	0.0200064	0.0270758
SNP_A-8712250	cg20533952	2.29176e-06	0.0804584	0.0168456	0.0270758
SNP_A-8556933	cg11480019	9.2143e-09	0.0872691	0.0149581	0.0361664
SNP_A-8556933	cg06749524	3.94608e-06	-0.124635	0.0267388	0.0361664
SNP_A-2083136	cg05393297	8.66225e-06	-0.0498463	0.0111008	0.451264
SNP_A-8679702	cg26725201	1.93505e-05	-0.0608609	0.0141215	0.305957
SNP_A-8462132	cg05393297	1.83914e-05	-0.0474997	0.0109917	0.454874
SNP_A-1864884	cg27541892	7.42966e-07	0.0619553	0.0123724	0.128391
SNP_A-1864884	cg00669623	4.27942e-06	0.0357169	0.00769128	0.128391
SNP_A-1864884	cg26725201	2.74719e-06	0.0823933	0.0173894	0.128391
SNP_A-1864884	cg11480019	3.48579e-07	0.0394142	0.00764142	0.128391
SNP_A-1864884	cg06749524	1.13625e-12	-0.0962518	0.0132169	0.128391
SNP_A-1864884	cg01878807	1.2575e-06	0.0472412	0.00963983	0.128391
SNP_A-1864884	cg19700328	6.77147e-06	0.0718044	0.0158005	0.128391
SNP_A-1864884	cg21523688	3.7091e-06	-0.0515718	0.0110327	0.128391
SNP_A-1864884	cg21863949	4.59664e-06	0.0390696	0.00844117	0.128391
SNP_A-1864884	cg20533952	1.52112e-07	0.0376071	0.00707078	0.128391
SNP_A-8328265	cg00669623	2.22477e-10	0.0867241	0.0134135	0.0442238
SNP_A-8328265	cg11480019	4.01742e-09	0.0804485	0.0134536	0.0442238
SNP_A-8328265	cg06749524	2.07406e-09	-0.144828	0.0237677	0.0442238
SNP_A-4250669	cg06749524	6.02269e-08	-0.097445	0.0177382	0.0848375
SNP_A-4250669	cg01878807	1.74936e-05	0.0552385	0.0127489	0.0848375
SNP_A-4250669	cg20533952	1.62847e-05	0.0408149	0.00938472	0.0848375
SNP_A-2002425	cg05393297	1.4476e-05	-0.0483913	0.011059	0.450271
SNP_A-2093582	cg05509609	6.87525e-06	-0.0624333	0.0137484	0.193841
SNP_A-2057049	cg00669623	3.25637e-07	0.0561519	0.0108583	0.0662432
SNP_A-2057049	cg05413277	2.10565e-06	-0.0601353	0.012544	0.0662432
SNP_A-2057049	cg13888593	3.05223e-06	-0.0809579	0.0171671	0.0662432
SNP_A-2057049	cg26725201	4.07686e-06	0.114854	0.0246774	0.0662432
SNP_A-2057049	cg11480019	4.73017e-08	0.0598064	0.0107986	0.0662432
SNP_A-2057049	cg06749524	5.58083e-08	-0.105225	0.0191051	0.0662432
SNP_A-2057049	cg23758822	9.68672e-06	0.0947925	0.0212272	0.0662432
SNP_A-8479719	cg00669623	1.09025e-07	0.0612671	0.0113836	0.0640794
SNP_A-8479719	cg05413277	3.99263e-06	-0.0614512	0.0131907	0.0640794
SNP_A-8479719	cg13888593	6.48581e-06	-0.082223	0.0180557	0.0640794
SNP_A-8479719	cg26725201	2.98757e-06	0.12229	0.0259067	0.0640794
SNP_A-8479719	cg11480019	4.47284e-07	0.0581765	0.0113875	0.0640794
SNP_A-8479719	cg06749524	9.35943e-09	-0.116657	0.0200048	0.0640794
SNP_A-8325121	cg26725201	4.18279e-07	0.0739236	0.0144324	0.236462
SNP_A-8325121	cg11480019	1.85217e-07	0.0335643	0.00635581	0.236462
SNP_A-8325121	cg00817464	9.72567e-06	-0.0450289	0.0100855	0.236462
SNP_A-8325121	cg21523688	1.08931e-05	-0.0408609	0.00920392	0.236462
SNP_A-8299557	cg11480019	1.04516e-06	0.101347	0.0205221	0.0189531
SNP_A-8299557	cg05393297	2.15496e-09	-0.244267	0.0401296	0.0189531
SNP_A-8299557	cg16329197	1.11146e-05	-0.199306	0.0449391	0.0189531
SNP_A-8444201	cg00817464	1.77875e-05	0.0389249	0.00899162	0.370939
SNP_A-1868848	cg00817464	1.32578e-05	0.0394147	0.00896702	0.364621
SNP_A-1861717	cg00817464	6.01061e-06	0.0409585	0.00896163	0.357401
SNP_A-1809220	cg12425861	1.53294e-06	0.0656476	0.0135081	0.238267
SNP_A-1809220	cg19499452	2.6906e-06	0.0569262	0.0120034	0.238267
SNP_A-8644627	cg13888593	1.79065e-05	-0.0939381	0.0217073	0.0479204
SNP_A-8396351	cg13283845	1.17071e-05	-0.0623121	0.0140869	0.071558
SNP_A-8396351	cg26916871	6.48647e-06	-0.049031	0.010767	0.071558
SNP_A-2197621	cg13283845	1.38814e-05	-0.0570844	0.0130176	0.0812274
SNP_A-2197621	cg19657945	1.58018e-05	-0.0661104	0.0151772	0.0812274
SNP_A-8447219	cg00669623	7.79547e-07	0.0642789	0.0128613	0.0532491
SNP_A-8447219	cg01878807	2.86273e-06	0.0765731	0.0161908	0.0532491
SNP_A-8639901	cg21863949	2.37269e-09	0.135543	0.0223282	0.0189531
SNP_A-8608015	cg00669623	1.17045e-08	0.132576	0.0228905	0.0127505
SNP_A-8608015	cg21863949	1.24917e-05	0.112106	0.0254273	0.0127505
SNP_A-4261312	cg21523688	1.05706e-05	-0.060123	0.0135223	0.0911552
SNP_A-8289206	cg06749524	1.75673e-06	-0.0562523	0.0116424	0.196751
SNP_A-8289206	cg21523688	5.41746e-06	-0.0435562	0.0094832	0.196751
SNP_A-8435937	cg06749524	1.75623e-06	-0.0587662	0.0121626	0.189366
SNP_A-8435937	cg21523688	4.98467e-06	-0.0456741	0.00990548	0.189366
SNP_A-8534462	cg22392857	7.42433e-06	-0.436691	0.0965214	0.00186916
SNP_A-8316699	cg00669623	1.38681e-05	0.0822226	0.0187492	0.0217391
SNP_A-8316699	cg11480019	2.27825e-09	0.111983	0.0184259	0.0217391
SNP_A-8316699	cg01878807	1.35132e-05	0.103406	0.0235483	0.0217391
SNP_A-8316699	cg01451277	1.71677e-06	-0.0825867	0.0170759	0.0217391
SNP_A-1911216	cg22068400	1.92062e-05	-0.0467508	0.0108433	0.420578
SNP_A-2196141	cg04881814	6.8983e-06	-0.0372564	0.00820556	0.25722
SNP_A-2065048	cg04881814	2.90462e-06	-0.039496	0.00835653	0.260398
SNP_A-8344107	cg27550663	1.36921e-05	0.0339432	0.00773497	0.324007
SNP_A-2301896	cg05393297	1.3608e-05	-0.0734945	0.0167426	0.121157
SNP_A-8698426	cg11480019	2.36883e-13	0.136224	0.0181356	0.0221811
SNP_A-8698426	cg25792518	1.3894e-05	-0.167594	0.03822	0.0221811
SNP_A-8698426	cg06958829	1.09895e-05	-0.130412	0.0293884	0.0221811
SNP_A-8331342	cg26725201	3.31896e-06	0.140327	0.0298689	0.0422794
SNP_A-8331342	cg13065507	1.89254e-05	0.137553	0.0318789	0.0422794
SNP_A-8331342	cg12761825	6.13602e-06	0.104772	0.0229464	0.0422794
SNP_A-8331342	cg06749524	2.24454e-06	-0.111305	0.0232826	0.0422794
SNP_A-8331342	cg05393297	1.02566e-06	-0.128431	0.0259863	0.0422794
SNP_A-8331342	cg16329197	1.41593e-05	-0.126161	0.0287993	0.0422794
SNP_A-8331342	cg19700328	7.43986e-06	0.122755	0.0271351	0.0422794
SNP_A-8331342	cg21523688	1.01125e-05	-0.0845631	0.0189771	0.0422794
SNP_A-8331342	cg15131258	7.69223e-08	-0.104563	0.0191936	0.0422794
SNP_A-8323829	cg00669623	1.7741e-08	0.105946	0.0185309	0.0216607
SNP_A-8323829	cg18516195	6.78723e-10	0.119695	0.019054	0.0216607
SNP_A-1814309	cg04286297	5.16332e-07	-0.118453	0.0233161	0.017148
SNP_A-4233817	cg05393297	2.4622e-06	-0.0572211	0.0120182	0.285199
SNP_A-4233817	cg16329197	1.8793e-05	-0.0574323	0.0133054	0.285199
SNP_A-1939345	cg12615916	8.0128e-06	0.0458649	0.0101752	0.0722022
SNP_A-1954395	cg05393297	3.69862e-06	-0.0553565	0.0118409	0.305054
SNP_A-1954395	cg25025879	1.80521e-05	-0.046565	0.0107648	0.305054
SNP_A-1954395	cg16329197	2.03337e-06	-0.0626529	0.0130493	0.305054
SNP_A-1880176	cg05393297	2.27904e-06	-0.0565383	0.0118345	0.311594
SNP_A-1880176	cg25025879	8.37333e-06	-0.048369	0.0107538	0.311594
SNP_A-1880176	cg16329197	7.34304e-07	-0.0652795	0.0130301	0.311594
SNP_A-8289214	cg11480019	6.39007e-06	0.0316872	0.00695337	0.198556
SNP_A-8289215	cg11480019	4.48812e-08	0.0356037	0.00641734	0.258813
SNP_A-8332395	cg11480019	2.10351e-09	0.0433559	0.00711793	0.180328
SNP_A-8332395	cg06749524	1.59919e-06	-0.0617891	0.012737	0.180328
SNP_A-1890717	cg27541892	3.92897e-06	0.0575113	0.0123358	0.158802
SNP_A-8349328	cg16512390	1.01587e-05	0.0448573	0.0100689	0.298913
SNP_A-8349328	cg11480019	6.1812e-06	0.0276333	0.00605416	0.298913
SNP_A-8349328	cg21523688	3.63541e-06	-0.0406909	0.00869703	0.298913
SNP_A-1857636	cg21523688	9.43217e-06	-0.0367346	0.00821525	0.411552
SNP_A-2270603	cg00669623	7.86535e-06	0.0263853	0.00584831	0.292419
SNP_A-2270603	cg05413277	1.09883e-05	-0.0299008	0.00673811	0.292419
SNP_A-2270603	cg26725201	5.56869e-06	0.0606628	0.0132249	0.292419
SNP_A-2270603	cg13065507	1.96548e-05	0.0607311	0.0141031	0.292419
SNP_A-2270603	cg11480019	2.53147e-08	0.0326605	0.00577761	0.292419
SNP_A-2270603	cg01878807	7.79787e-08	0.0396776	0.00728666	0.292419
SNP_A-2270603	cg21523688	1.62569e-05	-0.0365431	0.00840173	0.292419
SNP_A-2048024	cg26725201	9.84844e-06	0.126877	0.0284353	0.0478339
SNP_A-2048024	cg22816218	9.73095e-06	-0.0451212	0.0101064	0.0478339
SNP_A-2048024	cg11480019	8.34943e-10	0.0770659	0.0123359	0.0478339
SNP_A-2048024	cg06749524	2.22435e-06	-0.105803	0.022123	0.0478339
SNP_A-2048024	cg05393297	4.36155e-08	-0.136369	0.0245562	0.0478339
SNP_A-2048024	cg25025879	3.92073e-07	-0.11476	0.0223493	0.0478339
SNP_A-2048024	cg16329197	4.42472e-08	-0.150374	0.0270912	0.0478339
SNP_A-2048024	cg01451277	9.32197e-07	-0.0567624	0.0114402	0.0478339
SNP_A-2081768	cg26725201	9.84844e-06	0.126877	0.0284353	0.0478339
SNP_A-2081768	cg22816218	9.73095e-06	-0.0451212	0.0101064	0.0478339
SNP_A-2081768	cg11480019	8.34943e-10	0.0770659	0.0123359	0.0478339
SNP_A-2081768	cg06749524	2.22435e-06	-0.105803	0.022123	0.0478339
SNP_A-2081768	cg05393297	4.36155e-08	-0.136369	0.0245562	0.0478339
SNP_A-2081768	cg25025879	3.92073e-07	-0.11476	0.0223493	0.0478339
SNP_A-2081768	cg16329197	4.42472e-08	-0.150374	0.0270912	0.0478339
SNP_A-2081768	cg01451277	9.32197e-07	-0.0567624	0.0114402	0.0478339
SNP_A-4271354	cg11480019	6.75749e-08	0.074103	0.0135421	0.0397112
SNP_A-4271354	cg05393297	2.96165e-06	-0.127253	0.0269475	0.0397112
SNP_A-4271354	cg25025879	6.22518e-06	-0.11162	0.024463	0.0397112
SNP_A-4271354	cg16329197	1.93851e-06	-0.142925	0.0297066	0.0397112
SNP_A-4271354	cg01451277	8.41061e-06	-0.0562542	0.0125097	0.0397112
SNP_A-4271355	cg00669623	1.62214e-05	0.0638954	0.0146887	0.0372727
SNP_A-4271355	cg27378537	4.35314e-07	0.127637	0.0249575	0.0372727
SNP_A-4271355	cg01878807	2.86552e-06	0.0869892	0.018394	0.0372727
SNP_A-4271355	cg01451277	5.46399e-06	-0.0615265	0.0134012	0.0372727
SNP_A-2214633	cg26725201	9.66689e-06	0.0616012	0.0137932	0.266174
SNP_A-2214633	cg11480019	2.11616e-07	0.031755	0.00604261	0.266174
SNP_A-1933902	cg11480019	6.75749e-08	0.074103	0.0135421	0.0397112
SNP_A-1933902	cg05393297	2.96165e-06	-0.127253	0.0269475	0.0397112
SNP_A-1933902	cg25025879	6.22518e-06	-0.11162	0.024463	0.0397112
SNP_A-1933902	cg16329197	1.93851e-06	-0.142925	0.0297066	0.0397112
SNP_A-1933902	cg01451277	8.41061e-06	-0.0562542	0.0125097	0.0397112
SNP_A-8505306	cg27541892	2.43439e-07	0.113446	0.0216996	0.0388087
SNP_A-8505306	cg00833552	1.18904e-05	0.0602787	0.0136379	0.0388087
SNP_A-8505306	cg06749524	1.46007e-07	-0.126314	0.0237143	0.0388087
SNP_A-8505306	cg12856521	1.31078e-05	0.0899256	0.0204466	0.0388087
SNP_A-8505306	cg05393297	1.85656e-08	-0.150768	0.0264084	0.0388087
SNP_A-8505306	cg25025879	3.78876e-07	-0.123757	0.0240698	0.0388087
SNP_A-8505306	cg16329197	8.38227e-08	-0.158665	0.0292111	0.0388087
SNP_A-8505306	cg01878807	1.28636e-05	0.0748768	0.0170085	0.0388087
SNP_A-8505306	cg21523688	5.31818e-06	-0.0891809	0.0193998	0.0388087
SNP_A-8505306	cg21863949	7.33193e-06	0.0672066	0.0148456	0.0388087
SNP_A-2158632	cg01878807	4.40205e-06	0.0313205	0.00675336	0.515343
SNP_A-4285266	cg27541892	2.5532e-07	0.0800588	0.0153405	0.083935
SNP_A-4285266	cg00669623	2.50382e-06	0.0454133	0.00954529	0.083935
SNP_A-4285266	cg00833552	6.63143e-06	0.0438104	0.00963076	0.083935
SNP_A-4285266	cg11480019	9.75956e-08	0.0511724	0.0094711	0.083935
SNP_A-4285266	cg06749524	4.07486e-08	-0.0930939	0.0167259	0.083935
SNP_A-4285266	cg01878807	1.14572e-05	0.0532309	0.0120208	0.083935
SNP_A-8527588	cg22068400	1.54998e-05	-0.0557202	0.0127791	0.256318
SNP_A-8527588	cg12697337	2.59796e-06	-0.0729645	0.0153613	0.256318
SNP_A-8527588	cg01878807	8.03046e-06	0.0375983	0.00834212	0.256318
SNP_A-8425839	cg12697337	3.30757e-06	-0.0735835	0.01566	0.252708
SNP_A-8454332	cg12697337	1.08965e-05	-0.181042	0.0407805	0.0254545
SNP_A-8508685	cg11480019	5.32259e-10	0.119054	0.018831	0.0245009
SNP_A-8508685	cg21863949	4.54e-06	0.0974404	0.0210403	0.0245009
SNP_A-4247961	cg27541892	1.60241e-05	0.0416712	0.00957357	0.287906
SNP_A-4247961	cg11480019	1.82544e-06	0.0284518	0.00589833	0.287906
SNP_A-4247961	cg05393297	2.43697e-06	-0.0555676	0.0116656	0.287906
SNP_A-4247961	cg25025879	2.24321e-06	-0.0505557	0.0105749	0.287906
SNP_A-4247961	cg16329197	5.29104e-06	-0.0592554	0.0128869	0.287906
SNP_A-4247961	cg01878807	1.61591e-06	0.0359923	0.00742265	0.287906
SNP_A-4247961	cg21523688	2.74667e-07	-0.0439942	0.00845298	0.287906
SNP_A-2113103	cg01878807	1.27842e-05	0.0329063	0.00747244	0.313177
SNP_A-1937236	cg16512390	2.77475e-06	0.0450708	0.00951659	0.341155
SNP_A-1937236	cg00833552	6.9195e-06	0.026285	0.00579	0.341155
SNP_A-1937236	cg05393297	1.16674e-05	-0.0502116	0.0113494	0.341155
SNP_A-1937236	cg04286297	1.19521e-05	-0.0276279	0.00625239	0.341155
SNP_A-8292329	cg09651654	2.09979e-06	-0.174141	0.0363208	0.0144404
SNP_A-8292329	cg03433313	8.44098e-09	-0.243305	0.0415924	0.0144404
SNP_A-8508943	cg11480019	1.35068e-08	0.0611605	0.0106067	0.0740072
SNP_A-8508943	cg06749524	1.5583e-06	-0.0918703	0.018917	0.0740072
SNP_A-2173210	cg00669623	4.11293e-09	0.0506881	0.00848247	0.108303
SNP_A-2173210	cg05413277	9.0908e-07	-0.0489745	0.00986044	0.108303
SNP_A-2173210	cg00833552	1.40534e-05	0.0379801	0.00866649	0.108303
SNP_A-2173210	cg11480019	2.49695e-15	0.0672318	0.00825182	0.108303
SNP_A-2173210	cg06749524	1.27798e-11	-0.102508	0.0148188	0.108303
SNP_A-2173210	cg01878807	2.78612e-07	0.0558331	0.0107334	0.108303
SNP_A-2166542	cg27541892	4.9381e-06	0.0426825	0.00925262	0.327617
SNP_A-2166542	cg16512390	6.10154e-06	0.0434428	0.00951197	0.327617
SNP_A-2166542	cg13065507	8.64199e-06	0.0620626	0.0138197	0.327617
SNP_A-2166542	cg12584100	1.18615e-05	0.053563	0.012117	0.327617
SNP_A-2166542	cg05728019	8.77331e-06	0.0540874	0.0120528	0.327617
SNP_A-2166542	cg00833552	5.52143e-06	0.0265099	0.00577701	0.327617
SNP_A-2166542	cg11480019	1.51001e-05	0.0250323	0.00573323	0.327617
SNP_A-2166542	cg06749524	8.89341e-07	-0.0501625	0.0100906	0.327617
SNP_A-2166542	cg05393297	3.40376e-06	-0.0530474	0.0113042	0.327617
SNP_A-2166542	cg25025879	4.86262e-06	-0.0473408	0.0102551	0.327617
SNP_A-2166542	cg16329197	5.46657e-06	-0.0573009	0.012481	0.327617
SNP_A-4205504	cg27541892	8.89396e-06	0.0551204	0.0122913	0.151625
SNP_A-4205504	cg00669623	1.37783e-08	0.0434031	0.00753181	0.151625
SNP_A-4205504	cg11480019	4.02063e-07	0.0387841	0.00756044	0.151625
SNP_A-4205504	cg06749524	1.84868e-09	-0.0809755	0.0132462	0.151625
SNP_A-4205504	cg05393297	1.96107e-05	-0.0648027	0.0150468	0.151625
SNP_A-8289216	cg04036182	2.81763e-06	-0.0466178	0.00984997	0.211191
SNP_A-8707910	cg27541892	6.32409e-06	0.0421016	0.0092341	0.334838
SNP_A-8707910	cg00669623	1.85875e-05	0.0247631	0.00573355	0.334838
SNP_A-8707910	cg16512390	6.29413e-06	0.0432753	0.00948936	0.334838
SNP_A-8707910	cg05084668	1.2839e-05	-0.0612671	0.0139157	0.334838
SNP_A-8707910	cg26725201	9.97339e-06	0.0577867	0.0129592	0.334838
SNP_A-8707910	cg13065507	4.75996e-06	0.0636392	0.0137719	0.334838
SNP_A-8707910	cg12761825	1.32533e-05	0.0437363	0.00995001	0.334838
SNP_A-8707910	cg12584100	6.92468e-06	0.054821	0.0120763	0.334838
SNP_A-8707910	cg05728019	5.9614e-06	0.0549373	0.0120155	0.334838
SNP_A-8707910	cg11480019	1.10536e-05	0.0253585	0.00571621	0.334838
SNP_A-8707910	cg06749524	6.43249e-06	-0.0460158	0.0101008	0.334838
SNP_A-8707910	cg05393297	1.60505e-05	-0.0492124	0.011307	0.334838
SNP_A-8707910	cg04286297	1.10649e-05	-0.0276134	0.00622481	0.334838
SNP_A-8707910	cg23758822	1.88206e-05	0.048094	0.0111428	0.334838
SNP_A-1855992	cg27541892	1.37382e-05	0.101646	0.0231671	0.0370036
SNP_A-1855992	cg11480019	8.77583e-09	0.0826426	0.0141442	0.0370036
SNP_A-1855992	cg06749524	1.7418e-12	-0.177892	0.0246419	0.0370036
SNP_A-1855992	cg21523688	4.42814e-06	-0.0953279	0.0205604	0.0370036
SNP_A-1855992	cg26916871	1.30767e-06	-0.0691701	0.0141377	0.0370036
SNP_A-1855992	cg21863949	1.34668e-09	0.0956055	0.015503	0.0370036
SNP_A-1855992	cg20533952	1.26029e-09	0.0806992	0.0130622	0.0370036
SNP_A-8592266	cg06749524	4.90772e-06	-0.0644474	0.0139667	0.166365
SNP_A-4242821	cg27541892	1.6105e-05	0.0448422	0.0103048	0.221519
SNP_A-4242821	cg00669623	1.35706e-06	0.0310638	0.00635903	0.221519
SNP_A-4242821	cg01548300	2.97723e-06	-0.05032	0.0106584	0.221519
SNP_A-4242821	cg11480019	1.77322e-07	0.0334438	0.00632296	0.221519
SNP_A-4242821	cg06749524	4.60886e-12	-0.0776393	0.0109767	0.221519
SNP_A-4242821	cg01878807	6.86756e-07	0.0400741	0.00797758	0.221519
SNP_A-4242821	cg11738485	1.37133e-05	-0.0875029	0.0199417	0.221519
SNP_A-2002440	cg06749524	3.8087e-08	-0.0649529	0.0116439	0.226534
SNP_A-8601207	cg06749524	1.27366e-09	-0.0709889	0.0114937	0.240072
SNP_A-4288621	cg00833552	4.69507e-06	0.0287483	0.00621733	0.268051
SNP_A-4288621	cg11480019	5.81487e-06	0.0282062	0.00616175	0.268051
SNP_A-4288621	cg06749524	1.03363e-10	-0.0704434	0.0106908	0.268051
SNP_A-8344841	cg00833552	1.4887e-05	0.0329436	0.00753962	0.161552
SNP_A-8344841	cg06749524	1.46035e-05	-0.0577807	0.0132108	0.161552
SNP_A-8344841	cg01878807	3.76729e-06	0.0438122	0.00937941	0.161552
SNP_A-8711404	cg00669623	2.30878e-08	0.0645445	0.0113842	0.0541516
SNP_A-8711404	cg11480019	2.14882e-09	0.0688642	0.0113125	0.0541516
SNP_A-8497264	cg13283845	3.14038e-06	-0.131469	0.0279137	0.0189531
SNP_A-8497264	cg00833552	6.47464e-06	0.0992144	0.0217851	0.0189531
SNP_A-8497264	cg06749524	6.54484e-06	-0.173761	0.0381735	0.0189531
SNP_A-8497264	cg05393297	2.93654e-13	-0.30976	0.0414097	0.0189531
SNP_A-8497264	cg25025879	1.88094e-07	-0.202895	0.0384422	0.0189531
SNP_A-8497264	cg16329197	1.0453e-08	-0.270485	0.0465401	0.0189531
SNP_A-8497264	cg04286297	4.69141e-07	-0.119301	0.0233953	0.0189531
SNP_A-8497264	cg21414902	7.55141e-06	-0.113768	0.0251668	0.0189531
SNP_A-8497264	cg21863949	1.84739e-05	0.102727	0.0237773	0.0189531
SNP_A-4260996	cg27541892	2.16124e-08	0.0732668	0.0128954	0.127486
SNP_A-4260996	cg00669623	7.70899e-06	0.0364647	0.0080745	0.127486
SNP_A-4260996	cg00833552	6.2127e-07	0.0408389	0.00809744	0.127486
SNP_A-4260996	cg11480019	3.18295e-09	0.0478472	0.00794806	0.127486
SNP_A-4260996	cg19700328	8.95593e-06	0.0743227	0.0165788	0.127486
SNP_A-4260996	cg20533952	1.43448e-06	0.0362821	0.00744467	0.127486
SNP_A-2172713	cg27541892	1.23955e-06	0.0475446	0.0096959	0.323689
SNP_A-2309587	cg11480019	5.1809e-06	0.0416051	0.00903939	0.103978
SNP_A-2002442	cg26944245	1.76197e-05	-0.0465749	0.0107534	0.484657
SNP_A-2111236	cg11480019	7.97383e-06	0.0444693	0.00986321	0.0961538
SNP_A-1811433	cg11480019	3.22031e-06	0.0427016	0.00907674	0.101986
SNP_A-1954369	cg11480019	2.87571e-07	0.0468397	0.00901523	0.102888
SNP_A-8517466	cg00669623	1.44476e-06	0.0430974	0.00884577	0.106171
SNP_A-8517466	cg11480019	1.62118e-07	0.0466611	0.00879325	0.106171
SNP_A-8439943	cg02540781	2.85258e-06	0.102645	0.0217	0.0326087
SNP_A-8439943	cg00833552	1.31988e-09	0.0945314	0.0153204	0.0326087
SNP_A-8439943	cg06749524	2.00403e-07	-0.142614	0.0270836	0.0326087
SNP_A-8439943	cg16570157	1.75145e-05	0.110235	0.0254436	0.0326087
SNP_A-8439943	cg04286297	5.67386e-06	-0.0768682	0.0167726	0.0326087
SNP_A-8711949	cg11480019	4.91541e-14	0.298036	0.0385274	0.00542496
SNP_A-8312228	cg01392841	3.51856e-06	0.185523	0.0395936	0.0153707
SNP_A-8467841	cg13065507	1.05529e-05	-0.100928	0.0226979	0.118132
SNP_A-8289219	cg00669623	4.20422e-07	0.0851028	0.0166182	0.0309091
SNP_A-8289219	cg00833552	2.00958e-06	0.0806273	0.0167844	0.0309091
SNP_A-8289219	cg11480019	5.10422e-06	0.0767116	0.0166552	0.0309091
SNP_A-2069311	cg21863949	1.18766e-05	0.168114	0.0380331	0.00722022
SNP_A-8702412	cg00669623	1.51849e-07	0.104433	0.0196339	0.0190909
SNP_A-8702412	cg21863949	6.29579e-08	0.118	0.0215122	0.0190909
SNP_A-8702412	cg20533952	8.24703e-07	0.0908	0.0182092	0.0190909
SNP_A-2047570	cg05393297	2.75242e-07	-0.110887	0.0213073	0.066787
SNP_A-2047570	cg16329197	8.75928e-06	-0.106131	0.0236484	0.066787
SNP_A-8344844	cg05413277	1.34145e-05	-0.0467932	0.0106521	0.100362
SNP_A-8344844	cg13888593	1.43043e-05	-0.063794	0.0145701	0.100362
SNP_A-8344844	cg14473102	3.89128e-07	0.112156	0.0218358	0.100362
SNP_A-8344844	cg05393297	6.7622e-06	-0.0828337	0.0182263	0.100362
SNP_A-1954820	cg27541892	1.94065e-05	-0.0388715	0.00902071	0.450361
SNP_A-2080619	cg06749524	6.8158e-06	0.0483052	0.0106328	0.340253
SNP_A-4194214	cg15131258	5.00244e-07	-0.0424458	0.00834459	0.400722
SNP_A-4218509	cg05084668	1.83426e-05	-0.066743	0.0154426	0.344765
SNP_A-8592811	cg12615916	6.21767e-06	0.101264	0.022192	0.0153707
SNP_A-8592811	cg05393297	5.19872e-07	-0.238892	0.0470354	0.0153707
SNP_A-8592811	cg16329197	1.04814e-05	-0.23202	0.0521616	0.0153707
SNP_A-2180561	cg05084668	5.43056e-06	-0.0693635	0.0151038	0.354693
SNP_A-2180561	cg15447787	3.30894e-06	-0.0544278	0.0115835	0.354693
SNP_A-4243767	cg05084668	5.88241e-06	-0.0690522	0.015093	0.353791
SNP_A-4243767	cg15447787	4.17801e-06	-0.0538272	0.0115783	0.353791
SNP_A-1867966	cg04286297	1.75198e-05	-0.0376068	0.00868024	0.146209
SNP_A-2284126	cg05084668	5.88241e-06	-0.0690522	0.015093	0.353791
SNP_A-2284126	cg15447787	4.17801e-06	-0.0538272	0.0115783	0.353791
SNP_A-2077734	cg19637330	1.95196e-05	0.0518849	0.0120444	0.382671
SNP_A-2077734	cg05084668	1.50166e-06	-0.0680346	0.013987	0.382671
SNP_A-2077734	cg00833552	1.59686e-05	0.0253586	0.00582484	0.382671
SNP_A-2077734	cg06749524	9.804e-07	-0.0502926	0.0101572	0.382671
SNP_A-2077734	cg15447787	2.77347e-06	-0.0509025	0.0107477	0.382671
SNP_A-2077734	cg15131258	4.96251e-06	-0.0389556	0.00844667	0.382671
SNP_A-8442910	cg05084668	9.12183e-07	-0.0684842	0.0137904	0.396209
SNP_A-8442910	cg06749524	4.02189e-06	-0.0467939	0.0100478	0.396209
SNP_A-8442910	cg15447787	1.31083e-05	-0.0467713	0.0106345	0.396209
SNP_A-8355944	cg04286297	2.15905e-06	-0.114611	0.0239335	0.0164234
SNP_A-1816203	cg04286297	3.9054e-06	-0.0389677	0.00835604	0.16787
SNP_A-2217601	cg05084668	1.04927e-06	-0.0705113	0.0142804	0.375451
SNP_A-2217601	cg15447787	1.05061e-05	-0.0489475	0.0110055	0.375451
SNP_A-2217601	cg15131258	1.12013e-05	-0.03831	0.00864144	0.375451
SNP_A-2025245	cg15447787	3.30175e-06	0.0519909	0.0110638	0.388989
SNP_A-2303858	cg19637330	5.67558e-06	0.0544942	0.0118908	0.375451
SNP_A-2303858	cg05084668	3.26661e-07	-0.0713627	0.0138014	0.375451
SNP_A-2303858	cg06749524	4.18326e-06	-0.0468335	0.0100745	0.375451
SNP_A-2303858	cg15447787	2.2293e-06	-0.0508297	0.0106293	0.375451
SNP_A-2068138	cg00669623	1.30355e-05	0.0435447	0.00989805	0.0803249
SNP_A-2068138	cg11480019	1.17874e-06	0.048332	0.00983583	0.0803249
SNP_A-2068138	cg06749524	2.78326e-07	-0.0902695	0.0173529	0.0803249
SNP_A-4298115	cg06749524	1.17673e-05	0.049907	0.0112854	0.29566
SNP_A-1911929	cg06749524	3.1567e-06	0.0569931	0.0121037	0.288023
SNP_A-8312292	cg26725201	6.54243e-06	0.0704798	0.0154834	0.216998
SNP_A-8424182	cg11480019	6.96004e-06	0.140518	0.0309618	0.00902527
SNP_A-8424182	cg01451277	1.17968e-07	-0.15114	0.0281603	0.00902527
SNP_A-8424182	cg20533952	1.49223e-05	0.125514	0.0287293	0.00902527
SNP_A-1952750	cg01548300	1.2005e-05	0.0435844	0.00986564	0.411392
SNP_A-8627277	cg01548300	1.00266e-05	-0.0779561	0.017487	0.0830325
SNP_A-1907722	cg20253340	1.37252e-05	0.0927013	0.0211274	0.0306859
SNP_A-1907722	cg27541892	1.22227e-07	0.139342	0.0259948	0.0306859
SNP_A-1907722	cg00669623	4.76762e-11	0.106648	0.0158886	0.0306859
SNP_A-1907722	cg11480019	1.25846e-06	0.0791022	0.0161418	0.0306859
SNP_A-1907722	cg27550663	4.41648e-06	0.0941379	0.0203012	0.0306859
SNP_A-1907722	cg03433313	6.29413e-08	-0.150597	0.0274548	0.0306859
SNP_A-8491416	cg26459372	6.4653e-06	-0.0630956	0.0138533	0.161552
SNP_A-8516224	cg21992238	3.50726e-06	-0.0404171	0.0086244	0.237794
SNP_A-2235027	cg21992238	1.2813e-06	-0.0423172	0.00864185	0.240072
SNP_A-4279385	cg21992238	2.18413e-06	-0.0410138	0.00856899	0.24278
SNP_A-8629032	cg00669623	2.84034e-07	0.0662868	0.0127523	0.0451264
SNP_A-8629032	cg02540781	1.4319e-07	0.0955614	0.0179282	0.0451264
SNP_A-8629032	cg00833552	1.31928e-06	0.0629895	0.0128792	0.0451264
SNP_A-8629032	cg11480019	8.59598e-10	0.0786286	0.0125958	0.0451264
SNP_A-8629032	cg19700328	1.86237e-05	0.113871	0.0263679	0.0451264
SNP_A-8652304	cg23958373	1.45293e-05	-0.137311	0.0313862	0.0245455
SNP_A-8374966	cg02540781	1.66175e-05	0.142691	0.0328441	0.0162455
SNP_A-8374966	cg05393297	2.7521e-07	-0.237835	0.0457006	0.0162455
SNP_A-8374966	cg04286297	3.73677e-06	-0.118178	0.0252904	0.0162455
SNP_A-8374966	cg26916871	7.08715e-06	-0.104457	0.0230361	0.0162455
SNP_A-4252125	cg05393297	1.12618e-06	0.0595207	0.0120899	0.318592
SNP_A-4252125	cg21523688	1.01183e-05	0.0393346	0.00882746	0.318592
SNP_A-8580973	cg09753657	1.1021e-05	-0.0339048	0.00764155	0.471119
SNP_A-8580973	cg11480019	3.34595e-06	0.0264438	0.00563069	0.471119
SNP_A-2238255	cg05547895	2.09945e-06	-0.0535428	0.0111674	0.402174
SNP_A-4303690	cg26725201	1.88723e-05	0.206936	0.0479517	0.0199637
SNP_A-4303690	cg06749524	9.75254e-06	-0.166783	0.0373609	0.0199637
SNP_A-4303690	cg21863949	1.03428e-05	0.103406	0.0232317	0.0199637
SNP_A-2278619	cg00669623	1.63062e-05	-0.024795	0.00570161	0.467509
SNP_A-2278619	cg11480019	1.50399e-05	-0.024843	0.00568868	0.467509
SNP_A-2221051	cg10833066	4.5503e-07	0.0677199	0.0132643	0.118231
SNP_A-8352674	cg27541892	2.57968e-06	0.0833771	0.017548	0.0613718
SNP_A-8352674	cg00669623	1.63187e-09	0.0658561	0.0107357	0.0613718
SNP_A-8352674	cg09753657	1.96192e-06	-0.070642	0.0146904	0.0613718
SNP_A-8352674	cg26725201	1.23729e-07	0.13115	0.0244771	0.0613718
SNP_A-8352674	cg13065507	8.52952e-06	0.11791	0.0262387	0.0613718
SNP_A-8352674	cg12761825	5.49509e-06	0.0867907	0.018909	0.0613718
SNP_A-8352674	cg11480019	1.0619e-07	0.0581365	0.0107919	0.0613718
SNP_A-8352674	cg06749524	3.20416e-08	-0.106856	0.0190475	0.0613718
SNP_A-8352674	cg05393297	2.72501e-06	-0.101692	0.0214547	0.0613718
SNP_A-8352674	cg01878807	1.4798e-07	0.072361	0.0135917	0.0613718
SNP_A-8352674	cg18516195	7.18568e-06	0.0510559	0.011267	0.0613718
SNP_A-8352674	cg19700328	1.21358e-05	0.0988335	0.022384	0.0613718
SNP_A-8352674	cg01451277	3.94401e-06	-0.0463714	0.00994815	0.0613718
SNP_A-8326729	cg00669623	1.40391e-06	0.0343818	0.00704833	0.1787
SNP_A-8326729	cg26725201	2.4331e-06	0.0760443	0.0159634	0.1787
SNP_A-8326729	cg06749524	1.03827e-05	-0.0555528	0.0124832	0.1787
SNP_A-8326729	cg01878807	8.00104e-06	0.0400283	0.00887968	0.1787
SNP_A-8401283	cg27541892	6.88721e-06	0.0617849	0.0136068	0.1141
SNP_A-8401283	cg00669623	5.12566e-08	0.0461814	0.00836095	0.1141
SNP_A-8401283	cg09753657	6.83954e-06	-0.0517652	0.0113964	0.1141
SNP_A-8401283	cg05413277	1.70816e-06	-0.0468595	0.00968674	0.1141
SNP_A-8401283	cg13888593	8.74613e-06	-0.0596302	0.0132859	0.1141
SNP_A-8401283	cg26725201	1.6448e-07	0.100541	0.0189568	0.1141
SNP_A-8401283	cg00833552	1.75654e-05	0.0368545	0.00850774	0.1141
SNP_A-8401283	cg11480019	7.0622e-07	0.0420566	0.0083816	0.1141
SNP_A-8401283	cg06749524	2.36338e-08	-0.0834887	0.0147365	0.1141
SNP_A-8401283	cg05393297	1.10107e-06	-0.0817105	0.0165815	0.1141
SNP_A-8401283	cg25025879	1.09354e-05	-0.0669945	0.0150935	0.1141
SNP_A-8401283	cg16329197	2.81064e-06	-0.086727	0.0183227	0.1141
SNP_A-8401283	cg01878807	5.78207e-07	0.0533405	0.0105462	0.1141
SNP_A-8401283	cg18516195	1.68454e-05	0.0379199	0.00873449	0.1141
SNP_A-8401283	cg17099656	1.88759e-05	-0.0619573	0.014357	0.1141
SNP_A-1831169	cg23221732	6.53481e-06	0.0642404	0.0141119	0.0938628
SNP_A-2287536	cg00669623	7.98499e-06	0.0672417	0.0149151	0.0335753
SNP_A-2287536	cg02540781	8.86787e-07	0.10398	0.020914	0.0335753
SNP_A-2287536	cg00833552	2.74061e-06	0.0710573	0.0149953	0.0335753
SNP_A-2287536	cg11480019	3.4768e-14	0.111985	0.0143858	0.0335753
SNP_A-8301896	cg05638439	9.23124e-06	-0.0907808	0.0202804	0.162749
SNP_A-8434820	cg05638439	9.83619e-06	-0.0902823	0.0202326	0.16426
SNP_A-8594832	cg05638439	9.88943e-06	-0.0889981	0.0199502	0.17148
SNP_A-2304141	cg10833066	1.2397e-05	0.0496101	0.0112479	0.205776
SNP_A-8344004	cg10833066	1.25282e-06	0.056618	0.0115514	0.190433
SNP_A-8591425	cg10833066	3.7101e-07	0.0591904	0.0115029	0.185921
SNP_A-8348535	cg10833066	4.0101e-07	0.0616904	0.0120245	0.168773
SNP_A-8526786	cg10833066	8.09647e-06	0.0500799	0.0111159	0.207581
SNP_A-2298110	cg01451277	7.65909e-06	-0.0450693	0.0099767	0.0658845
SNP_A-8625992	cg26916871	1.61645e-05	-0.0977946	0.0224776	0.0172727
SNP_A-8307396	cg01995067	4.86489e-06	-0.0763418	0.0165377	0.085206
SNP_A-8289226	cg27541892	1.16409e-06	0.0524555	0.0106694	0.227355
SNP_A-8403191	cg00817464	9.47833e-07	-0.0491685	0.0099164	0.263736
SNP_A-1821408	cg23279522	1.71883e-05	0.0585328	0.0134967	0.381125
SNP_A-1821408	cg00817464	1.8695e-05	-0.0401071	0.00928907	0.381125
SNP_A-1932001	cg23279522	1.09683e-05	0.0595133	0.01341	0.379529
SNP_A-1932001	cg00817464	7.88108e-06	-0.0416055	0.00922276	0.379529
SNP_A-8420946	cg00669623	1.95418e-07	0.137903	0.0261649	0.012939
SNP_A-8420946	cg11480019	3.34776e-14	0.197847	0.0253985	0.012939
SNP_A-8420946	cg01878807	1.36349e-06	0.161052	0.0329754	0.012939
SNP_A-8420946	cg01451277	5.97457e-06	-0.109994	0.0240595	0.012939
SNP_A-8683545	cg00833552	3.77682e-10	0.0819932	0.0128539	0.0425926
SNP_A-8683545	cg11480019	1.51614e-06	0.0628259	0.0129214	0.0425926
SNP_A-8683545	cg06749524	7.20045e-08	-0.124124	0.0227326	0.0425926
SNP_A-8683545	cg04286297	2.31982e-09	-0.084505	0.0139118	0.0425926
SNP_A-4268403	cg05393297	1.34868e-06	-0.0992559	0.0203133	0.0834846
SNP_A-8369799	cg11480019	5.91572e-06	0.0267966	0.00585859	0.335443
SNP_A-8289230	cg24152976	8.3994e-06	-0.0482553	0.0107302	0.478339
SNP_A-2021619	cg24152976	1.03449e-05	-0.0475917	0.0106923	0.480144
SNP_A-8329678	cg24152976	1.85865e-05	-0.0467139	0.0108159	0.42148
SNP_A-4204864	cg26839512	1.28033e-05	0.0727246	0.0165157	0.198556
SNP_A-8436417	cg14021170	1.71996e-05	-0.0417818	0.00963456	0.447653
SNP_A-8410125	cg01878807	1.42432e-05	0.0382296	0.00872945	0.230839
SNP_A-8701762	cg19327137	1.10491e-05	0.0414554	0.00934451	0.247292
SNP_A-8701762	cg01878807	3.81746e-06	0.0371912	0.00796679	0.247292
SNP_A-8441957	cg19327137	6.38247e-06	0.0425681	0.00934051	0.24774
SNP_A-8441957	cg01878807	3.89389e-06	0.0371782	0.00797123	0.24774
SNP_A-4214186	cg11480019	4.82207e-06	0.0318924	0.00690588	0.180581
SNP_A-4201308	cg07529122	1.26221e-05	0.0550846	0.0125006	0.494585
SNP_A-2079863	cg07529122	1.17653e-05	0.054792	0.0123899	0.491877
SNP_A-1913388	cg07529122	1.12868e-05	-0.0547984	0.0123654	0.494585
SNP_A-1805412	cg00510787	1.79778e-05	0.0274063	0.00633439	0.347473
SNP_A-2112144	cg01878807	1.19277e-05	0.146262	0.0330967	0.012844
SNP_A-8423568	cg05084668	4.70334e-06	-0.101062	0.0218581	0.107861
SNP_A-8423568	cg00833552	6.58916e-06	0.0412757	0.00907078	0.107861
SNP_A-8423568	cg11480019	1.67127e-07	0.0473289	0.00892892	0.107861
SNP_A-8423568	cg06749524	3.02524e-06	-0.0748836	0.0158727	0.107861
SNP_A-2256845	cg06749524	3.52921e-06	-0.0629834	0.0134435	0.179174
SNP_A-2256845	cg05393297	1.11075e-06	-0.0738652	0.0149949	0.179174
SNP_A-4271437	cg00669623	1.55809e-07	0.0578915	0.010894	0.0577617
SNP_A-4271437	cg11480019	4.34776e-06	0.0507393	0.0109342	0.0577617
SNP_A-4271437	cg20360395	9.38209e-06	0.126267	0.0282306	0.0577617
SNP_A-4271437	cg01878807	1.88419e-06	0.066201	0.0137429	0.0577617
SNP_A-8317662	cg27541892	2.57261e-06	0.0455567	0.00958693	0.393502
SNP_A-8332682	cg06749524	1.74633e-05	-0.067061	0.0154761	0.113718
SNP_A-8332682	cg12856521	9.91558e-06	0.0589953	0.0132264	0.113718
SNP_A-8531207	cg00669623	1.90297e-07	0.181557	0.034414	0.00733945
SNP_A-2276273	cg27541892	1.80517e-05	0.0405222	0.00936787	0.320072
SNP_A-8564551	cg11480019	1.29953e-05	0.0370094	0.00841119	0.112431
SNP_A-8564551	cg01878807	1.31578e-05	0.0465551	0.0105874	0.112431
SNP_A-8564551	cg21523688	9.10098e-06	-0.0541414	0.0120867	0.112431
SNP_A-1809352	cg11480019	1.38456e-07	0.150084	0.0281233	0.0108303
SNP_A-1809352	cg01451277	1.45536e-07	-0.137246	0.0257636	0.0108303
SNP_A-8402308	cg27541892	3.54546e-06	-0.0455599	0.00972661	0.381041
SNP_A-8360628	cg16500605	5.93182e-06	0.0277245	0.00606225	0.390794
SNP_A-1817515	cg09753657	1.74954e-05	-0.0821518	0.0189605	0.0415162
SNP_A-1948898	cg00669623	2.13759e-10	0.101056	0.0156144	0.0344203
SNP_A-1948898	cg13878010	1.77077e-05	0.107427	0.0248098	0.0344203
SNP_A-1948898	cg11480019	1.70081e-05	0.068962	0.0158928	0.0344203
SNP_A-1948898	cg05393297	1.95701e-07	-0.164292	0.0311733	0.0344203
SNP_A-1948898	cg16329197	1.46944e-05	-0.151503	0.0346502	0.0344203
SNP_A-2226352	cg05393297	5.07295e-06	-0.0730672	0.0158594	0.129061
SNP_A-8564535	cg05393297	1.91695e-06	-0.0758129	0.0157499	0.124549
SNP_A-8564535	cg02996355	1.04083e-06	-0.0630522	0.0127655	0.124549
SNP_A-2002466	cg19900615	1.68564e-05	0.0560689	0.0129154	0.306859
SNP_A-2141236	cg11480019	3.40808e-08	0.0590192	0.0105416	0.0765027
SNP_A-2295377	cg11480019	1.39319e-06	0.048907	0.0100228	0.0875912
SNP_A-2026418	cg11480019	1.35203e-05	0.0535785	0.0122016	0.0586643
SNP_A-2235043	cg02540781	8.59679e-07	0.112624	0.022624	0.027881
SNP_A-2235043	cg05393297	3.33003e-07	-0.163549	0.031653	0.027881
SNP_A-2235043	cg18516195	1.7436e-05	0.0724112	0.0167094	0.027881
SNP_A-8393675	cg00669623	2.2663e-08	0.127136	0.0224106	0.0161905
SNP_A-8393675	cg05393297	3.21809e-09	-0.265127	0.044055	0.0161905
SNP_A-8393675	cg25025879	9.95319e-06	-0.180648	0.0405078	0.0161905
SNP_A-8393675	cg16329197	2.08425e-06	-0.235761	0.0491569	0.0161905
SNP_A-8393675	cg26916871	7.53056e-06	-0.101199	0.0223834	0.0161905
SNP_A-8393675	cg21414902	1.71655e-05	-0.114386	0.0263737	0.0161905
SNP_A-1832373	cg00669623	1.43419e-06	0.0803546	0.0164877	0.0252708
SNP_A-1832373	cg15642854	6.86319e-06	0.140584	0.0309554	0.0252708
SNP_A-1832373	cg05393297	2.48802e-10	-0.206515	0.0320316	0.0252708
SNP_A-1832373	cg25025879	2.37954e-06	-0.140727	0.0295127	0.0252708
SNP_A-1832373	cg16329197	1.0212e-06	-0.177254	0.0358586	0.0252708
SNP_A-1832373	cg18516195	5.3402e-06	0.0785477	0.0170901	0.0252708
SNP_A-1902618	cg00669623	1.99218e-07	0.0905061	0.0171841	0.0255682
SNP_A-1902618	cg05393297	1.53081e-10	-0.218434	0.0334712	0.0255682
SNP_A-1902618	cg25025879	1.41586e-06	-0.150373	0.0308378	0.0255682
SNP_A-1902618	cg16329197	5.46681e-07	-0.189892	0.0374616	0.0255682
SNP_A-2201619	cg12615916	3.08613e-06	0.151033	0.0320425	0.00722022
SNP_A-2201619	cg05393297	2.14694e-06	-0.3265	0.0681644	0.00722022
SNP_A-2159121	cg01548300	9.4143e-06	-0.139812	0.0312643	0.0198915
SNP_A-2159121	cg05393297	1.47881e-09	-0.223181	0.0362834	0.0198915
SNP_A-2159121	cg01878807	6.9598e-08	0.127153	0.0232604	0.0198915
SNP_A-1840927	cg00669623	1.94806e-05	0.0930266	0.0215926	0.017148
SNP_A-2077254	cg12615916	1.66138e-07	0.124254	0.0234363	0.0137112
SNP_A-8413568	cg01474677	1.13466e-07	-0.225572	0.0419708	0.00731261
SNP_A-8467821	cg00669623	1.31602e-05	0.0687292	0.0156303	0.0317029
SNP_A-2154870	cg00669623	8.30114e-07	0.0970148	0.0194607	0.0235081
SNP_A-2296985	cg00669623	1.516e-08	0.114925	0.0200025	0.0198556
SNP_A-2296985	cg26725201	1.08655e-05	0.203277	0.0457825	0.0198556
SNP_A-2296985	cg06749524	4.1751e-06	-0.165752	0.0356523	0.0198556
SNP_A-8642963	cg00669623	1.13058e-06	0.101247	0.0205687	0.0189531
SNP_A-8640810	cg01227006	1.46482e-05	-0.0493427	0.0112834	0.213115
SNP_A-1930491	cg05084668	1.32958e-05	-0.221293	0.0503524	0.0208333
SNP_A-8542901	cg11480019	7.90858e-07	0.0368956	0.0073866	0.179104
SNP_A-2068901	cg11480019	3.19819e-06	0.0332197	0.00705907	0.189531
SNP_A-2068901	cg25792518	7.85872e-06	-0.0651382	0.0144373	0.189531
SNP_A-4290808	cg11480019	5.09728e-08	0.108059	0.01956	0.0194085
SNP_A-4290808	cg06749524	2.72831e-06	-0.165116	0.0348376	0.0194085
SNP_A-4290808	cg21863949	4.01964e-11	0.14314	0.0212403	0.0194085
SNP_A-4290808	cg20533952	2.4622e-08	0.102423	0.0181024	0.0194085
SNP_A-1841866	cg00669623	1.33042e-05	0.0431385	0.00981593	0.0965704
SNP_A-8421612	cg12615916	2.59456e-08	0.0990825	0.0175415	0.0225632
SNP_A-8421612	cg11480019	6.73156e-08	0.103549	0.0189208	0.0225632
SNP_A-8421612	cg06749524	1.05114e-05	-0.150153	0.0337616	0.0225632
SNP_A-8421612	cg21863949	3.30901e-10	0.131936	0.020613	0.0225632
SNP_A-8421612	cg20533952	1.54548e-09	0.107003	0.0174171	0.0225632
SNP_A-8678658	cg21414902	8.0371e-07	-0.1713	0.0343171	0.0099278
SNP_A-8347857	cg27550663	2.0218e-06	0.0631427	0.0131481	0.083935
SNP_A-8347860	cg00669623	9.07212e-06	0.0239387	0.0053433	0.483755
SNP_A-8399704	cg21863949	2.68085e-07	0.0644479	0.0123717	0.0688406
SNP_A-8399704	cg20533952	4.61374e-08	0.0576074	0.0103929	0.0688406
SNP_A-2098653	cg00669623	1.32708e-07	0.0609679	0.0114071	0.0613718
SNP_A-8587381	cg11480019	7.99514e-08	0.107273	0.0197172	0.0232342
SNP_A-8587381	cg06749524	1.20002e-05	-0.155422	0.0351802	0.0232342
SNP_A-8318136	cg00669623	2.33699e-07	0.0778549	0.0148693	0.0351986
SNP_A-8318136	cg05413277	2.63874e-06	-0.0816147	0.0171943	0.0351986
SNP_A-8318136	cg05084668	1.04304e-05	-0.161734	0.0363516	0.0351986
SNP_A-8318136	cg05393297	2.6232e-06	-0.139848	0.029455	0.0351986
SNP_A-8318136	cg01878807	1.58042e-05	0.0819497	0.0188136	0.0351986
SNP_A-8318136	cg18516195	1.14268e-05	0.0685666	0.0154819	0.0351986
SNP_A-8318136	cg21523688	1.02432e-05	-0.0956347	0.0214755	0.0351986
SNP_A-8318136	cg21414902	2.48234e-06	-0.0826663	0.0173688	0.0351986
SNP_A-8318136	cg21863949	3.48085e-08	0.0909856	0.0162625	0.0351986
SNP_A-8318136	cg20533952	1.39155e-07	0.0732965	0.0137371	0.0351986
SNP_A-8324381	cg11480019	5.91776e-07	0.0295947	0.00585668	0.370939
SNP_A-8614462	cg00669623	1.96916e-09	0.0682814	0.0111894	0.0586643
SNP_A-8614462	cg09753657	1.16814e-05	-0.0679233	0.0153537	0.0586643
SNP_A-8614462	cg05413277	1.89834e-06	-0.0627984	0.0130407	0.0586643
SNP_A-8614462	cg26725201	4.60247e-06	0.118781	0.0256647	0.0586643
SNP_A-8614462	cg00833552	8.8075e-06	0.0513173	0.0114377	0.0586643
SNP_A-8614462	cg11480019	5.09648e-12	0.0779771	0.0110483	0.0586643
SNP_A-8614462	cg06749524	3.03485e-07	-0.10331	0.0199244	0.0586643
SNP_A-8614462	cg26916871	8.12873e-06	-0.0505638	0.0112255	0.0586643
SNP_A-8614462	cg21863949	4.03503e-06	0.0579453	0.0124441	0.0586643
SNP_A-8614462	cg20533952	8.03628e-06	0.0473162	0.0104987	0.0586643
SNP_A-1924218	cg11480019	1.09117e-05	0.0260126	0.00585985	0.42509
SNP_A-2002469	cg00669623	4.03777e-07	0.0787989	0.0153633	0.0325497
SNP_A-2002469	cg05413277	5.49163e-07	-0.089705	0.0177001	0.0325497
SNP_A-2002469	cg11480019	2.23468e-11	0.102926	0.0150677	0.0325497
SNP_A-2002469	cg26916871	2.45684e-06	-0.072556	0.0152376	0.0325497
SNP_A-2002469	cg21863949	8.59176e-10	0.10411	0.0166775	0.0325497
SNP_A-2002469	cg20533952	4.45537e-09	0.0840266	0.0140943	0.0325497
SNP_A-1883478	cg00669623	1.27801e-11	0.0409795	0.00592412	0.266788
SNP_A-1883478	cg11480019	2.84736e-09	0.0360442	0.00596839	0.266788
SNP_A-1883478	cg01878807	7.68947e-06	0.0344035	0.00761715	0.266788
SNP_A-1883478	cg21414902	7.19804e-07	-0.0352264	0.00702576	0.266788
SNP_A-4203579	cg00669623	1.04095e-05	0.0476796	0.0107154	0.0722022
SNP_A-4203579	cg26725201	1.15874e-05	0.107324	0.02425	0.0722022
SNP_A-4203579	cg00833552	3.01317e-06	0.0508188	0.0107699	0.0722022
SNP_A-4203579	cg01878807	7.5583e-07	0.0670422	0.0133975	0.0722022
SNP_A-4203579	cg18516195	1.28111e-05	0.0488121	0.0110855	0.0722022
SNP_A-2277826	cg00669623	6.52056e-06	0.0491848	0.0108035	0.0706522
SNP_A-2277826	cg00833552	2.59733e-06	0.0516052	0.0108644	0.0706522
SNP_A-2277826	cg05393297	2.76556e-06	-0.100793	0.021279	0.0706522
SNP_A-2277826	cg16329197	1.71363e-05	-0.102146	0.0235494	0.0706522
SNP_A-2277826	cg01878807	1.26527e-05	0.0598555	0.013585	0.0706522
SNP_A-2252366	cg11480019	1.71611e-05	0.0241283	0.00556314	0.536101
SNP_A-2026349	cg27541892	1.56889e-05	0.0465624	0.0106855	0.205776
SNP_A-2026349	cg00669623	9.86704e-08	0.0354523	0.0065641	0.205776
SNP_A-2026349	cg05084668	1.32785e-05	-0.0706681	0.0160786	0.205776
SNP_A-2026349	cg26725201	2.50472e-06	0.0710623	0.0149366	0.205776
SNP_A-2026349	cg13065507	1.30134e-05	0.0701281	0.0159393	0.205776
SNP_A-2026349	cg05728019	9.66453e-06	0.0620514	0.0138938	0.205776
SNP_A-2026349	cg11480019	1.12218e-05	0.0292767	0.00660445	0.205776
SNP_A-8409227	cg27541892	9.84369e-06	0.0443812	0.00994638	0.224729
SNP_A-8409227	cg00669623	3.34076e-08	0.0341931	0.00610336	0.224729
SNP_A-8409227	cg12615916	9.20838e-06	0.0255702	0.00571167	0.224729
SNP_A-8409227	cg05084668	5.04545e-06	-0.0689107	0.0149534	0.224729
SNP_A-8409227	cg26725201	1.0157e-07	0.0746566	0.0138369	0.224729
SNP_A-8409227	cg13065507	2.48775e-06	0.0704626	0.0148061	0.224729
SNP_A-8409227	cg12761825	1.21511e-05	0.0472753	0.0107077	0.224729
SNP_A-8409227	cg12584100	1.26586e-05	0.0573272	0.0130114	0.224729
SNP_A-8409227	cg05728019	2.31504e-06	0.0616392	0.0129111	0.224729
SNP_A-8409227	cg11480019	1.39559e-07	0.0325746	0.00610568	0.224729
SNP_A-8409227	cg06749524	2.01028e-07	-0.056895	0.0108061	0.224729
SNP_A-8409227	cg01878807	1.97586e-05	0.0333717	0.00775181	0.224729
SNP_A-4244442	cg11480019	1.84742e-05	0.0454413	0.0105179	0.0812274
SNP_A-4252405	cg00669623	6.45623e-07	0.0378347	0.00751325	0.129061
SNP_A-4252405	cg12615916	1.52261e-05	0.0305535	0.00700076	0.129061
SNP_A-4252405	cg05084668	1.04775e-05	-0.0815596	0.0183355	0.129061
SNP_A-4252405	cg26725201	7.18714e-08	0.0924726	0.0169348	0.129061
SNP_A-4252405	cg13065507	5.46107e-07	0.0916714	0.0180841	0.129061
SNP_A-4252405	cg12761825	9.24649e-07	0.0647928	0.0130543	0.129061
SNP_A-4252405	cg12584100	1.46291e-06	0.0773013	0.0158745	0.129061
SNP_A-4252405	cg05728019	1.11011e-06	0.0777888	0.0157911	0.129061
SNP_A-4252405	cg00833552	9.03187e-07	0.0376191	0.00757214	0.129061
SNP_A-4252405	cg11480019	4.9261e-07	0.0381407	0.00749372	0.129061
SNP_A-4252405	cg06749524	1.81928e-07	-0.0699175	0.0132311	0.129061
SNP_A-4252405	cg01878807	6.68939e-07	0.047457	0.00943739	0.129061
SNP_A-4252405	cg12425861	1.50549e-06	0.0735535	0.0151233	0.129061
SNP_A-4252405	cg18397450	7.53304e-06	0.0776476	0.0171745	0.129061
SNP_A-4252405	cg18912855	1.60045e-06	0.0696626	0.0143606	0.129061
SNP_A-4252405	cg21523688	6.35596e-06	-0.0493345	0.0108231	0.129061
SNP_A-8401985	cg26725201	8.65693e-06	0.105108	0.0234067	0.0622744
SNP_A-8401985	cg11480019	1.69546e-05	0.044852	0.0103347	0.0622744
SNP_A-8401985	cg06749524	3.18168e-06	-0.0857917	0.0182261	0.0622744
SNP_A-8401985	cg05393297	5.43545e-06	-0.0936336	0.0203894	0.0622744
SNP_A-8401985	cg21523688	1.74964e-05	-0.0643882	0.0148607	0.0622744
SNP_A-8444802	cg00833552	1.85595e-05	0.0672866	0.015578	0.0325497
SNP_A-8444802	cg08923669	3.52006e-07	0.151069	0.0292995	0.0325497
SNP_A-8405946	cg00669623	1.49674e-06	0.0333738	0.00686024	0.199091
SNP_A-8405946	cg18912855	5.43658e-06	0.0602548	0.0131211	0.199091
SNP_A-8325618	cg00669623	3.18927e-09	0.0662543	0.0110064	0.0608856
SNP_A-8325618	cg26725201	1.41557e-05	0.110713	0.0252726	0.0608856
SNP_A-8325618	cg00833552	1.67421e-05	0.048872	0.0112536	0.0608856
SNP_A-8325618	cg11480019	3.66759e-08	0.0616066	0.0110303	0.0608856
SNP_A-2253769	cg06749524	6.87666e-06	-0.122051	0.0268771	0.0385321
SNP_A-8473598	cg00669623	1.7718e-07	0.0715867	0.013534	0.0430403
SNP_A-8473598	cg11480019	2.3882e-14	0.102914	0.0131319	0.0430403
SNP_A-2304254	cg00669623	1.62409e-05	0.0519222	0.011937	0.0582878
SNP_A-1936012	cg00669623	1.27615e-05	0.0303809	0.00689834	0.201627
SNP_A-1936012	cg11480019	5.14075e-06	0.0316447	0.00687282	0.201627
SNP_A-1881796	cg00669623	2.31026e-06	0.0390058	0.00816952	0.133212
SNP_A-1881796	cg06749524	9.49422e-06	-0.064611	0.0144542	0.133212
SNP_A-2087998	cg00669623	6.47277e-06	0.0550418	0.0120857	0.0533454
SNP_A-8350082	cg00669623	9.10933e-11	0.140185	0.02121	0.0190563
SNP_A-8350082	cg12615916	1.00303e-07	0.107414	0.0198994	0.0190563
SNP_A-2032672	cg21992238	1.82308e-05	0.0620023	0.0143411	0.0758123
SNP_A-8610944	cg00669623	1.16423e-14	0.137665	0.0173452	0.0281307
SNP_A-8610944	cg12615916	1.27806e-09	0.101334	0.0164084	0.0281307
SNP_A-8610944	cg11480019	6.32686e-06	0.0817688	0.0179346	0.0281307
SNP_A-8562184	cg00669623	3.8316e-06	0.0819775	0.0175635	0.0253165
SNP_A-8679323	cg02527881	1.48249e-06	0.109275	0.0224532	0.0362319
SNP_A-8679323	cg06958829	3.95112e-06	-0.108092	0.023191	0.0362319
SNP_A-8679323	cg22627841	1.16819e-05	-0.120281	0.027189	0.0362319
SNP_A-8679323	cg15880760	1.05758e-05	-0.106716	0.0240022	0.0362319
SNP_A-8679323	cg13764778	1.39359e-05	-0.11294	0.0257602	0.0362319
SNP_A-8418508	cg00669623	4.86928e-08	0.108805	0.0196649	0.0211786
SNP_A-2137895	cg00669623	3.8939e-08	0.0352839	0.00632984	0.231047
SNP_A-2137895	cg05393297	1.40066e-06	-0.0612969	0.0125648	0.231047
SNP_A-2137895	cg25025879	1.35801e-05	-0.0502082	0.0114366	0.231047
SNP_A-2137895	cg16329197	1.82209e-05	-0.060198	0.0139234	0.231047
SNP_A-2137895	cg01878807	1.73802e-05	0.0348282	0.00803552	0.231047
SNP_A-1861857	cg21863949	8.91589e-10	0.0866546	0.0138952	0.051444
SNP_A-1861857	cg20533952	1.78024e-09	0.0717403	0.0117232	0.051444
SNP_A-8514298	cg11269599	3.68355e-06	0.108795	0.0232672	0.0559567
SNP_A-8438579	cg00669623	2.75951e-06	0.0570162	0.0120359	0.0560579
SNP_A-8438579	cg12615916	1.03156e-08	0.0642164	0.0110447	0.0560579
SNP_A-8438579	cg26725201	4.14011e-07	0.139085	0.0271433	0.0560579
SNP_A-8438579	cg12761825	2.88077e-06	0.0988215	0.0209009	0.0560579
SNP_A-8438579	cg11480019	2.89382e-06	0.0567791	0.0120113	0.0560579
SNP_A-8438579	cg06749524	1.66325e-09	-0.128557	0.020968	0.0560579
SNP_A-8438579	cg21863949	1.16813e-09	0.0806601	0.0130288	0.0560579
SNP_A-8438579	cg20533952	3.81084e-09	0.0658878	0.0110017	0.0560579
SNP_A-8331037	cg06749524	2.2731e-07	-0.0670087	0.0127847	0.192237
SNP_A-8714628	cg06749524	4.02388e-08	-0.0697445	0.0125256	0.18231
SNP_A-8714628	cg18912855	1.63615e-05	0.0595068	0.013686	0.18231
SNP_A-8432687	cg00669623	7.08399e-12	0.168121	0.0239905	0.0126354
SNP_A-8432687	cg11480019	1.78789e-10	0.156523	0.024077	0.0126354
SNP_A-8432687	cg14906510	5.06783e-06	-0.166819	0.0362065	0.0126354
SNP_A-8432687	cg25828445	7.36782e-07	-0.231976	0.0463099	0.0126354
SNP_A-8432687	cg09651654	3.21031e-07	-0.186663	0.0360763	0.0126354
SNP_A-8299724	cg05351887	1.80279e-05	0.101054	0.02336	0.0515371
SNP_A-8462554	cg21523688	6.86935e-07	-0.0551925	0.0109873	0.157221
SNP_A-2255100	cg12615916	1.20357e-06	0.0977935	0.0199188	0.0174632
SNP_A-2255100	cg18516195	1.92792e-05	0.0962847	0.0223365	0.0174632
SNP_A-8597324	cg00833552	5.07281e-09	0.100951	0.0169976	0.0272232
SNP_A-8597324	cg04286297	4.20569e-07	-0.094639	0.0184806	0.0272232
SNP_A-8344990	cg00669623	1.58042e-06	0.137376	0.0283041	0.0108499
SNP_A-8499683	cg01474677	5.34132e-06	-0.12687	0.027604	0.0155678
SNP_A-4242459	cg00669623	5.49842e-09	0.0761493	0.0128521	0.0435572
SNP_A-4242459	cg11480019	3.866e-06	0.0605263	0.0129729	0.0435572
SNP_A-4242459	cg06749524	1.27568e-05	-0.101265	0.0229929	0.0435572
SNP_A-4242459	cg01581686	1.718e-05	-0.0739159	0.0170434	0.0435572
SNP_A-8478900	cg08477332	4.74542e-06	-0.0701274	0.0151738	0.315884
SNP_A-8507540	cg26725201	1.8934e-05	0.0819981	0.0190041	0.0938628
SNP_A-8507540	cg11480019	2.53055e-08	0.0468341	0.0082848	0.0938628
SNP_A-8507540	cg06749524	1.21801e-05	-0.0653899	0.0148124	0.0938628
SNP_A-8507540	cg05393297	1.0251e-05	-0.073698	0.0165501	0.0938628
SNP_A-8507540	cg21414902	2.30323e-06	-0.0464854	0.00973478	0.0938628
SNP_A-8313061	cg06749524	1.3474e-05	-0.0750925	0.017098	0.0743119
SNP_A-8313061	cg12425861	3.60583e-06	0.0909255	0.0194266	0.0743119
SNP_A-8541734	cg13283845	1.426e-06	-0.15991	0.0328034	0.0136861
SNP_A-8541734	cg19657945	3.43422e-06	-0.179638	0.0382955	0.0136861
SNP_A-8706195	cg06749524	1.46805e-07	-0.0516598	0.00970054	0.401639
SNP_A-2127510	cg27541892	5.03073e-07	0.0802164	0.0157735	0.0794224
SNP_A-2127510	cg00669623	8.81415e-08	0.0528444	0.0097459	0.0794224
SNP_A-2127510	cg05413277	1.0788e-05	-0.0502652	0.0113167	0.0794224
SNP_A-2127510	cg26725201	1.15578e-05	0.0984413	0.0222402	0.0794224
SNP_A-2127510	cg11480019	2.12717e-16	0.0795795	0.00938848	0.0794224
SNP_A-2127510	cg08506606	1.22979e-06	0.0721305	0.0147049	0.0794224
SNP_A-2127510	cg24440658	2.53428e-07	0.0959364	0.0183778	0.0794224
SNP_A-2127510	cg15642854	2.90237e-06	0.0867783	0.0183599	0.0794224
SNP_A-2127510	cg06749524	2.46489e-09	-0.103651	0.0170929	0.0794224
SNP_A-2127510	cg05393297	9.04095e-08	-0.104153	0.0192255	0.0794224
SNP_A-2127510	cg25025879	1.45885e-05	-0.0769191	0.0175856	0.0794224
SNP_A-2127510	cg16329197	9.00894e-06	-0.0958211	0.0213806	0.0794224
SNP_A-2127510	cg01878807	9.37484e-08	0.0662385	0.0122424	0.0794224
SNP_A-2082747	cg26725201	1.64247e-07	0.125866	0.0237306	0.0678119
SNP_A-2082747	cg11480019	4.51921e-14	0.0789415	0.0101892	0.0678119
SNP_A-2082747	cg06749524	1.75595e-09	-0.112417	0.0183632	0.0678119
SNP_A-2082747	cg05393297	4.61986e-07	-0.105751	0.0207257	0.0678119
SNP_A-2082747	cg01878807	1.42217e-05	0.0581442	0.0132758	0.0678119
SNP_A-2082747	cg21523688	2.16533e-06	-0.0723772	0.015116	0.0678119
SNP_A-2002473	cg27541892	8.53001e-08	0.100931	0.0185932	0.0597826
SNP_A-2002473	cg26725201	3.87962e-07	0.134292	0.0261425	0.0597826
SNP_A-2002473	cg11480019	5.24148e-10	0.0720766	0.0113959	0.0597826
SNP_A-2002473	cg24440658	9.36952e-06	0.0978135	0.0218676	0.0597826
SNP_A-2002473	cg15642854	1.06801e-06	0.106927	0.0216714	0.0597826
SNP_A-2002473	cg06749524	3.56401e-09	-0.121355	0.0202243	0.0597826
SNP_A-2002473	cg05393297	1.5162e-10	-0.146726	0.0224778	0.0597826
SNP_A-2002473	cg25025879	2.96855e-08	-0.115684	0.0205699	0.0597826
SNP_A-2002473	cg16329197	1.9456e-08	-0.14258	0.0250112	0.0597826
SNP_A-2002473	cg21523688	4.84936e-07	-0.0844585	0.0165839	0.0597826
SNP_A-2002473	cg26916871	4.64271e-06	-0.0530765	0.0114728	0.0597826
SNP_A-8531937	cg11480019	1.42382e-08	0.125945	0.0218778	0.0188679
SNP_A-8533467	cg27541892	7.44587e-06	0.0898953	0.0198723	0.0505415
SNP_A-8533467	cg00669623	3.04846e-12	0.0856308	0.0120008	0.0505415
SNP_A-8533467	cg26725201	1.34778e-06	0.135764	0.0277841	0.0505415
SNP_A-8533467	cg11480019	5.31968e-13	0.0882706	0.0119382	0.0505415
SNP_A-8533467	cg05393297	3.35177e-06	-0.113927	0.0242605	0.0505415
SNP_A-8533467	cg01878807	2.36151e-07	0.0804782	0.0153762	0.0505415
SNP_A-8533467	cg21523688	6.22508e-06	-0.0806037	0.0176654	0.0505415
SNP_A-1799954	cg02540781	9.56212e-07	0.197311	0.0398084	0.010929
SNP_A-4193866	cg00669623	4.82661e-11	0.0780317	0.0116287	0.047619
SNP_A-4193866	cg11480019	5.15887e-15	0.0918892	0.0114166	0.047619
SNP_A-4193866	cg05393297	1.12163e-05	-0.103919	0.0234422	0.047619
SNP_A-4193866	cg01878807	2.27663e-08	0.0837542	0.0147657	0.047619
SNP_A-4298558	cg27541892	7.29079e-07	0.0813689	0.016237	0.0650995
SNP_A-4298558	cg00669623	2.24758e-12	0.0706612	0.00983993	0.0650995
SNP_A-4298558	cg26725201	1.97713e-05	0.0985818	0.0229001	0.0650995
SNP_A-4298558	cg11480019	2.21139e-11	0.0673618	0.00985896	0.0650995
SNP_A-4298558	cg05393297	1.5546e-08	-0.113192	0.0197164	0.0650995
SNP_A-4298558	cg25025879	5.83416e-06	-0.0826678	0.0180619	0.0650995
SNP_A-4298558	cg16329197	2.04572e-06	-0.105302	0.021938	0.0650995
SNP_A-4298558	cg01878807	6.15161e-08	0.069084	0.0125846	0.0650995
SNP_A-4298558	cg18516195	5.4655e-06	0.0479461	0.0104433	0.0650995
SNP_A-4298558	cg21523688	8.77335e-06	-0.0650736	0.014501	0.0650995
SNP_A-8289242	cg00669623	4.74968e-13	0.0836913	0.0112936	0.0523466
SNP_A-8289242	cg12615916	1.1898e-06	0.052762	0.0107415	0.0523466
SNP_A-8289242	cg05413277	9.78558e-07	-0.0660708	0.0133427	0.0523466
SNP_A-8289242	cg13888593	3.99267e-06	-0.0852224	0.0182932	0.0523466
SNP_A-8289242	cg26725201	1.92304e-08	0.148491	0.0260386	0.0523466
SNP_A-8289242	cg13065507	7.55052e-08	0.151403	0.0277738	0.0523466
SNP_A-8289242	cg12761825	1.86307e-06	0.0970798	0.0201433	0.0523466
SNP_A-8289242	cg12584100	1.11024e-05	0.108892	0.0245513	0.0523466
SNP_A-8289242	cg05728019	1.59799e-06	0.118138	0.0243518	0.0523466
SNP_A-8289242	cg11480019	9.79333e-16	0.0922171	0.0111459	0.0523466
SNP_A-8289242	cg09651654	3.19482e-06	-0.0806331	0.0171334	0.0523466
SNP_A-8289242	cg05393297	1.91276e-06	-0.110163	0.022884	0.0523466
SNP_A-8289242	cg16329197	1.67684e-05	-0.110042	0.025341	0.0523466
SNP_A-8289242	cg01878807	5.95385e-07	0.0734626	0.0145415	0.0523466
SNP_A-8289242	cg19700328	1.08353e-05	0.106067	0.0238852	0.0523466
SNP_A-8289242	cg21414902	6.16283e-06	-0.0617316	0.0135228	0.0523466
SNP_A-2221186	cg00669623	2.09789e-06	0.0948726	0.0197869	0.0207581
SNP_A-2221186	cg20300514	4.56833e-06	0.115309	0.0249059	0.0207581
SNP_A-2221186	cg26227225	4.62343e-08	0.180329	0.0325355	0.0207581
SNP_A-2221186	cg05337761	9.23077e-07	0.161785	0.0325938	0.0207581
SNP_A-2228330	cg06749524	5.32915e-09	-0.0773107	0.0130361	0.163934
SNP_A-2121015	cg12615916	1.20679e-05	0.030353	0.00687245	0.16426
SNP_A-2121015	cg06749524	3.27215e-09	-0.07761	0.0129023	0.16426
SNP_A-1959624	cg00669623	7.64933e-07	0.109944	0.0219814	0.0162455
SNP_A-1959624	cg07397612	2.1119e-08	-0.123345	0.0216935	0.0162455
SNP_A-8685525	cg00669623	1.67258e-07	0.0565094	0.0106612	0.0669078
SNP_A-8685525	cg12615916	1.95868e-08	0.0560958	0.00984236	0.0669078
SNP_A-8685525	cg11480019	1.37011e-05	0.0470429	0.0107205	0.0669078
SNP_A-8685525	cg06749524	1.12442e-08	-0.108598	0.0187273	0.0669078
SNP_A-8685525	cg12425861	1.89396e-07	0.113091	0.0214326	0.0669078
SNP_A-8685525	cg18397450	5.49944e-06	0.112057	0.0244147	0.0669078
SNP_A-8685525	cg18912855	1.14988e-06	0.100415	0.0204139	0.0669078
SNP_A-4221028	cg27541892	1.18633e-05	0.046919	0.0106141	0.191336
SNP_A-4221028	cg00669623	6.85563e-09	0.0382194	0.00649284	0.191336
SNP_A-4221028	cg12615916	3.29788e-08	0.0338157	0.00603346	0.191336
SNP_A-4221028	cg16512390	1.36609e-05	0.0478827	0.0109102	0.191336
SNP_A-4221028	cg11480019	1.77766e-08	0.0371022	0.00648991	0.191336
SNP_A-4221028	cg06749524	1.50071e-08	-0.0659525	0.0114753	0.191336
SNP_A-8569289	cg00669623	1.90719e-11	0.0979649	0.0142899	0.0351986
SNP_A-8569289	cg12615916	1.18303e-05	0.0599341	0.0135565	0.0351986
SNP_A-8569289	cg05413277	1.53551e-06	-0.0815692	0.0167854	0.0351986
SNP_A-8569289	cg26725201	1.82428e-06	0.159155	0.0329935	0.0351986
SNP_A-8569289	cg13065507	1.85833e-06	0.169224	0.0351088	0.0351986
SNP_A-8569289	cg11480019	9.8137e-13	0.103605	0.0141845	0.0351986
SNP_A-8569289	cg09651654	5.03497e-07	-0.109172	0.0214679	0.0351986
SNP_A-1922346	cg06749524	2.6774e-07	-0.0738359	0.0141732	0.142599
SNP_A-8460217	cg12615916	4.42933e-11	0.0763663	0.0113576	0.0505415
SNP_A-8460217	cg06749524	2.85104e-09	-0.131598	0.0217916	0.0505415
SNP_A-8460217	cg27550663	8.35101e-06	0.0705327	0.0156794	0.0505415
SNP_A-8460217	cg01819759	1.76525e-05	-0.126482	0.0292056	0.0505415
SNP_A-8460217	cg12425861	9.64476e-06	0.112432	0.0251719	0.0505415
SNP_A-8429413	cg27541892	2.89122e-06	0.0832883	0.0176184	0.0560579
SNP_A-8429413	cg00669623	7.63004e-06	0.0494187	0.0109375	0.0560579
SNP_A-8429413	cg23958373	1.43821e-05	-0.0841725	0.0192298	0.0560579
SNP_A-8429413	cg11480019	5.44434e-06	0.0500878	0.0109078	0.0560579
SNP_A-8429413	cg06749524	4.39143e-08	-0.106216	0.0191308	0.0560579
SNP_A-8429413	cg01878807	1.27955e-06	0.0670658	0.0136951	0.0560579
SNP_A-8500472	cg11480019	1.35147e-10	0.148823	0.0227345	0.014652
SNP_A-8500472	cg07397612	6.16322e-14	-0.171941	0.0223192	0.014652
SNP_A-2026762	cg01878807	1.03034e-05	0.0439439	0.00987081	0.175455
SNP_A-8443296	cg11480019	9.24781e-06	0.0718862	0.0160608	0.0333935
SNP_A-8471292	cg01548300	2.12487e-06	-0.04774	0.00996231	0.311935
SNP_A-2026833	cg00669623	4.4653e-12	0.129249	0.018261	0.0216607
SNP_A-2026833	cg11480019	4.8524e-14	0.139864	0.0180761	0.0216607
SNP_A-2026833	cg18516195	9.16985e-06	0.0867547	0.0193746	0.0216607
SNP_A-2026833	cg19700328	1.64584e-05	0.167326	0.0384952	0.0216607
SNP_A-2026833	cg07397612	2.6461e-11	-0.123796	0.018193	0.0216607
SNP_A-8592882	cg00510787	4.37833e-07	-0.0320203	0.00626248	0.33578
SNP_A-8592882	cg23758822	4.15998e-09	0.0665596	0.0111422	0.33578
SNP_A-8653194	cg23758822	9.7383e-06	0.0710948	0.0159247	0.147378
SNP_A-2279972	cg00669623	1.20758e-08	0.0842415	0.0145591	0.0330882
SNP_A-2279972	cg01878807	1.43364e-09	0.112154	0.0182178	0.0330882
SNP_A-2279972	cg12425861	4.66984e-06	0.136759	0.0295692	0.0330882
SNP_A-2279972	cg01392841	7.90648e-06	0.109918	0.0243696	0.0330882
SNP_A-4259518	cg00669623	1.38445e-08	0.0838937	0.0145604	0.0329068
SNP_A-4259518	cg01878807	1.55508e-08	0.105013	0.0182919	0.0329068
SNP_A-4259518	cg23758822	3.09099e-06	0.134638	0.0285661	0.0329068
SNP_A-8429084	cg11480019	1.11939e-05	0.0273472	0.00616841	0.296029
SNP_A-1898555	cg27541892	7.27307e-07	0.0922297	0.0184025	0.0597826
SNP_A-1898555	cg00669623	8.66527e-07	0.056774	0.0114085	0.0597826
SNP_A-1898555	cg11480019	1.60704e-08	0.0648338	0.0113048	0.0597826
SNP_A-1898555	cg05393297	3.35944e-06	-0.105919	0.0225574	0.0597826
SNP_A-1898555	cg25025879	6.93849e-06	-0.0929475	0.020477	0.0597826
SNP_A-1898555	cg16329197	1.96878e-06	-0.119537	0.0248622	0.0597826
SNP_A-1898555	cg01878807	7.74545e-07	0.07162	0.0143265	0.0597826
SNP_A-1898555	cg21863949	7.60474e-06	0.0567889	0.0125666	0.0597826
SNP_A-1898555	cg07397612	8.39098e-06	-0.0511574	0.011375	0.0597826
SNP_A-2051163	cg11480019	4.08645e-07	0.030367	0.00592333	0.313177
SNP_A-1942705	cg11480019	1.49536e-07	0.0311784	0.00585847	0.316787
SNP_A-1942705	cg01878807	1.35825e-05	0.0326281	0.00743223	0.316787
SNP_A-8522891	cg05413277	1.14625e-05	-0.0897213	0.0202616	0.0252708
SNP_A-8522891	cg02540781	3.06212e-08	0.13772	0.0245128	0.0252708
SNP_A-8522891	cg21414902	1.56388e-07	-0.10795	0.0203168	0.0252708
SNP_A-1816577	cg11480019	1.88542e-05	0.0394937	0.00915109	0.112816
SNP_A-2298898	cg11480019	4.34658e-06	0.0271057	0.00584114	0.347473
SNP_A-8427766	cg00349607	1.63513e-06	-0.085886	0.0177211	0.104693
SNP_A-8437104	cg16512390	1.07985e-05	0.118147	0.0266009	0.0315884
SNP_A-8437104	cg05413277	7.40281e-06	-0.0835319	0.0184604	0.0315884
SNP_A-8437104	cg26725201	2.22621e-06	0.173116	0.0361992	0.0315884
SNP_A-8437104	cg11480019	1.46886e-07	0.084613	0.0158887	0.0315884
SNP_A-8437104	cg21414902	5.90732e-09	-0.108898	0.0184182	0.0315884
SNP_A-2149345	cg21863949	1.00884e-06	0.114449	0.0231414	0.0201097
SNP_A-2149345	cg20533952	1.9151e-05	0.084519	0.0196001	0.0201097
SNP_A-8603168	cg05413277	9.87166e-07	-0.077717	0.0157003	0.0397112
SNP_A-8603168	cg26725201	1.55911e-05	0.135125	0.0309995	0.0397112
SNP_A-8603168	cg06749524	4.85136e-06	-0.111412	0.0241316	0.0397112
SNP_A-8603168	cg21523688	3.40275e-07	-0.100812	0.019527	0.0397112
SNP_A-2207890	cg21414902	2.42631e-07	-0.0835773	0.0159844	0.0451264
SNP_A-4275457	cg05393297	5.66651e-06	-0.0547672	0.0119494	0.297834
SNP_A-4216627	cg11480019	5.15139e-08	0.070383	0.0127447	0.0428832
SNP_A-4216627	cg06749524	2.27026e-07	-0.118461	0.0226003	0.0428832
SNP_A-4216627	cg05393297	2.79573e-08	-0.14181	0.0251665	0.0428832
SNP_A-4216627	cg16329197	1.37619e-05	-0.123129	0.028066	0.0428832
SNP_A-4216627	cg01878807	2.43692e-06	0.0769298	0.0161503	0.0428832
SNP_A-4216627	cg18516195	4.14839e-06	0.061898	0.01331	0.0428832
SNP_A-4216627	cg12425861	2.39155e-07	0.134656	0.0257395	0.0428832
SNP_A-2202844	cg00669623	1.64924e-11	0.13331	0.019382	0.0207957
SNP_A-2202844	cg01878807	1.85305e-05	0.107766	0.0249477	0.0207957
SNP_A-2202844	cg15131258	4.64031e-07	-0.147356	0.0288846	0.0207957
SNP_A-8372547	cg12615916	1.9146e-06	0.0674967	0.0140215	0.0361664
SNP_A-8372547	cg11480019	1.16432e-07	0.0806781	0.015025	0.0361664
SNP_A-8372547	cg01878807	2.33339e-06	0.0907307	0.0190113	0.0361664
SNP_A-2110716	cg07397612	1.82652e-05	-0.127351	0.0294591	0.01
SNP_A-1787994	cg07397612	4.85089e-06	-0.142178	0.0307954	0.00902527
SNP_A-8655777	cg12615916	1.97023e-07	0.047397	0.00899549	0.0927273
SNP_A-8655777	cg02540781	8.95218e-06	0.0616639	0.0137548	0.0927273
SNP_A-2255042	cg01878807	4.04935e-08	0.170378	0.0306049	0.0129151
SNP_A-2255042	cg07397612	2.30636e-07	-0.127156	0.0242732	0.0129151
SNP_A-1925070	cg20253340	7.13056e-06	0.0867674	0.0191407	0.0325497
SNP_A-1925070	cg11480019	3.64841e-08	0.0812785	0.0145499	0.0325497
SNP_A-1925070	cg27550663	4.10636e-07	0.09399	0.018337	0.0325497
SNP_A-1925070	cg01878807	1.58532e-08	0.104922	0.0182871	0.0325497
SNP_A-8609060	cg00669623	1.93755e-10	0.107845	0.0166225	0.0306691
SNP_A-8517459	cg12697337	1.57536e-06	-0.0671426	0.0138317	0.335145
SNP_A-8517459	cg11480019	3.61291e-06	0.0279145	0.00596459	0.335145
SNP_A-8346392	cg00669623	1.75005e-08	0.0461355	0.00806604	0.105596
SNP_A-8346392	cg26725201	6.3413e-07	0.0925529	0.0183661	0.105596
SNP_A-8346392	cg13065507	3.42521e-06	0.091954	0.0196006	0.105596
SNP_A-8346392	cg12761825	1.34458e-05	0.0622379	0.0141696	0.105596
SNP_A-8346392	cg11480019	8.25221e-09	0.0470536	0.00803822	0.105596
SNP_A-8346392	cg05393297	6.25025e-06	-0.0733349	0.0160754	0.105596
SNP_A-8346392	cg01878807	2.30507e-06	0.0487917	0.0102181	0.105596
SNP_A-8346392	cg21523688	1.33364e-07	-0.0620657	0.0116146	0.105596
SNP_A-2215611	cg00669623	1.29007e-05	0.0266102	0.00604549	0.254098
SNP_A-2215611	cg26725201	7.11542e-06	0.0619512	0.0136649	0.254098
SNP_A-2215611	cg13065507	4.98327e-06	0.0670056	0.0145315	0.254098
SNP_A-2215611	cg12761825	1.60877e-05	0.0457009	0.0105015	0.254098
SNP_A-2215611	cg11480019	2.73527e-07	0.0311921	0.00599228	0.254098
SNP_A-2215611	cg01878807	2.41802e-07	0.0394337	0.00754084	0.254098
SNP_A-1917454	cg00669623	1.68903e-09	0.109121	0.0178056	0.0216607
SNP_A-1917454	cg11480019	1.72573e-17	0.151353	0.0171951	0.0216607
SNP_A-1917454	cg01878807	5.18485e-08	0.124228	0.0224995	0.0216607
SNP_A-1917454	cg18516195	1.56375e-05	0.081547	0.0187109	0.0216607
SNP_A-4250348	cg00669623	2.59884e-07	0.0581642	0.0111525	0.0632911
SNP_A-4250348	cg11480019	5.10474e-14	0.0837091	0.0108286	0.0632911
SNP_A-2027000	cg11480019	3.11126e-12	0.0650892	0.00912593	0.0813743
SNP_A-2027000	cg18516195	2.72455e-07	0.0502393	0.00964999	0.0813743
SNP_A-1902815	cg01219135	5.88102e-06	0.0669544	0.0146343	0.102996
SNP_A-1902815	cg05393297	1.0396e-06	-0.0843398	0.0170745	0.102996
SNP_A-1902815	cg21523688	1.58509e-07	-0.0657407	0.0123787	0.102996
SNP_A-2002480	cg01219135	2.85931e-06	0.0780154	0.0164949	0.0819521
SNP_A-2002480	cg11480019	6.66247e-06	0.0444767	0.00977941	0.0819521
SNP_A-2002480	cg05393297	1.91824e-05	-0.0835077	0.0193673	0.0819521
SNP_A-2002480	cg18516195	2.76917e-06	0.0479312	0.0101197	0.0819521
SNP_A-2002480	cg21523688	1.6154e-07	-0.0741435	0.0139705	0.0819521
SNP_A-8650417	cg00669623	2.22092e-08	0.0407481	0.00717813	0.13
SNP_A-8650417	cg16512390	5.86511e-06	0.054997	0.0120192	0.13
SNP_A-8650417	cg05413277	3.50486e-06	-0.0390809	0.00833904	0.13
SNP_A-8650417	cg26725201	1.17084e-07	0.0874497	0.0162893	0.13
SNP_A-8650417	cg01219135	1.53843e-05	0.0533832	0.0122383	0.13
SNP_A-8650417	cg11480019	1.62907e-11	0.048655	0.007072	0.13
SNP_A-8650417	cg06749524	1.14719e-05	-0.0567135	0.0128081	0.13
SNP_A-8650417	cg05393297	2.85776e-06	-0.0675435	0.0142804	0.13
SNP_A-8650417	cg18516195	1.62735e-07	0.0395246	0.00744941	0.13
SNP_A-8650417	cg19700328	4.77949e-06	0.0687174	0.0148737	0.13
SNP_A-8650417	cg21523688	3.25932e-08	-0.0577852	0.0103062	0.13
SNP_A-2205174	cg00669623	3.94132e-12	0.12786	0.0180167	0.0243682
SNP_A-2205174	cg11480019	1.62694e-14	0.140477	0.0178035	0.0243682
SNP_A-2205174	cg06749524	6.35552e-06	-0.148643	0.0326094	0.0243682
SNP_A-2205174	cg19700328	1.02257e-05	0.169046	0.0379573	0.0243682
SNP_A-2309436	cg21414902	5.797e-07	-0.0848689	0.0167816	0.0297834
SNP_A-1785338	cg20253340	1.89216e-05	0.0339161	0.0078602	0.285199
SNP_A-1785338	cg11480019	1.22437e-06	0.0294451	0.00600173	0.285199
SNP_A-4235570	cg20253340	1.81421e-05	0.03398	0.00785753	0.284296
SNP_A-4235570	cg11480019	1.27477e-06	0.0293897	0.00600055	0.284296
SNP_A-1819112	cg20253340	1.81422e-05	0.03398	0.00785753	0.284296
SNP_A-1819112	cg11480019	1.27478e-06	0.0293896	0.00600055	0.284296
SNP_A-1885411	cg20253340	1.81421e-05	0.03398	0.00785753	0.284296
SNP_A-1885411	cg11480019	1.27477e-06	0.0293897	0.00600055	0.284296
SNP_A-8372535	cg07397612	1.43663e-05	-0.0988383	0.022579	0.0174954
SNP_A-4223184	cg12615916	2.27856e-06	0.0735146	0.0153878	0.0288809
SNP_A-4223184	cg21414902	2.87413e-07	-0.100003	0.0192471	0.0288809
SNP_A-8588957	cg08431931	1.65097e-06	0.259038	0.05347	0.0103774
SNP_A-8524418	cg11480019	2.45236e-07	0.127897	0.0244704	0.0144404
SNP_A-8524418	cg05393297	9.68856e-06	-0.217401	0.0486838	0.0144404
SNP_A-8524418	cg21414902	1.06328e-05	-0.127635	0.0287149	0.0144404
SNP_A-8687522	cg00669623	4.83359e-06	0.026802	0.00580428	0.249548
SNP_A-8687522	cg16512390	4.19216e-06	0.0447258	0.00962209	0.249548
SNP_A-8687522	cg05084668	8.35421e-08	-0.0760348	0.0139968	0.249548
SNP_A-8687522	cg11480019	1.36666e-07	0.0307319	0.00575599	0.249548
SNP_A-8687522	cg06749524	2.54906e-06	-0.0486458	0.0102328	0.249548
SNP_A-8687522	cg05393297	1.39446e-07	-0.060709	0.0113788	0.249548
SNP_A-8687522	cg25025879	9.0689e-06	-0.0465573	0.0103918	0.249548
SNP_A-8687522	cg16329197	7.61866e-06	-0.05712	0.012641	0.249548
SNP_A-8687522	cg01878807	1.54969e-05	0.0318522	0.00730503	0.249548
SNP_A-8687522	cg21523688	2.07764e-07	-0.0435549	0.0082824	0.249548
SNP_A-8687522	cg04286297	1.49838e-07	-0.0333614	0.00626913	0.249548
SNP_A-1807996	cg12615916	2.15053e-08	0.0556101	0.00978614	0.0736364
SNP_A-1807996	cg11480019	1.94962e-07	0.0557611	0.0105788	0.0736364
SNP_A-1807996	cg06749524	1.19357e-05	-0.08328	0.0188455	0.0736364
SNP_A-1807996	cg01878807	1.56137e-05	0.0584823	0.0134176	0.0736364
SNP_A-1807996	cg21523688	1.38695e-05	-0.0672031	0.0153244	0.0736364
SNP_A-4242548	cg16512390	1.92718e-05	0.0464776	0.0107818	0.25722
SNP_A-4242548	cg05084668	4.0247e-06	-0.0733415	0.0157487	0.25722
SNP_A-4242548	cg01878807	3.23475e-06	0.0382952	0.00814176	0.25722
SNP_A-4242548	cg21523688	9.60363e-06	-0.0416295	0.00931825	0.25722
SNP_A-4242548	cg04286297	7.05313e-06	-0.0319911	0.00705345	0.25722
SNP_A-1810792	cg04286297	5.86887e-07	-0.0441436	0.00873299	0.13924
SNP_A-8636172	cg00669623	2.84242e-06	0.0411407	0.00869611	0.126354
SNP_A-8493659	cg04286297	7.5504e-06	-0.036385	0.00804871	0.172727
SNP_A-8526659	cg01878807	3.82576e-06	0.0423094	0.00906405	0.172383
SNP_A-8683480	cg27541892	1.93362e-05	0.0397517	0.00922321	0.258123
SNP_A-8683480	cg12615916	1.96391e-06	0.0253697	0.00527603	0.258123
SNP_A-8683480	cg13888593	1.05119e-05	-0.0399936	0.0089925	0.258123
SNP_A-8683480	cg26725201	2.80415e-06	0.0610207	0.0128904	0.258123
SNP_A-8683480	cg13283845	6.14743e-08	-0.0401451	0.00731281	0.258123
SNP_A-8683480	cg19657945	9.31794e-06	-0.0384744	0.00859915	0.258123
SNP_A-8683480	cg11480019	4.43515e-06	0.026377	0.00568941	0.258123
SNP_A-8683480	cg06749524	1.86879e-06	-0.0484185	0.0100478	0.258123
SNP_A-8683480	cg05393297	1.10791e-06	-0.055274	0.0112197	0.258123
SNP_A-8683480	cg25025879	1.96076e-05	-0.044028	0.010223	0.258123
SNP_A-8683480	cg16329197	2.65926e-06	-0.058821	0.0123965	0.258123
SNP_A-8683480	cg01878807	5.4254e-09	0.0419516	0.00707758	0.258123
SNP_A-8683480	cg21523688	1.33827e-05	-0.0360096	0.00819628	0.258123
SNP_A-8683480	cg21863949	7.45698e-06	0.0283265	0.00626231	0.258123
SNP_A-8683480	cg20533952	1.24039e-05	0.0232944	0.00528161	0.258123
SNP_A-8362108	cg00669623	7.35489e-06	0.0251807	0.00556314	0.337545
SNP_A-8362108	cg13283845	6.27949e-06	-0.0327788	0.00718689	0.337545
SNP_A-8362108	cg11480019	3.96481e-06	0.0258424	0.00554536	0.337545
SNP_A-8362108	cg06749524	7.16985e-06	-0.0444954	0.0098182	0.337545
SNP_A-8362108	cg05393297	5.80244e-06	-0.0502184	0.0109693	0.337545
SNP_A-8362108	cg01878807	6.90671e-07	0.034948	0.00695871	0.337545
SNP_A-2113399	cg00669623	1.29957e-05	0.0288388	0.00655426	0.229091
SNP_A-2113399	cg01878807	1.10475e-05	0.0365112	0.00822997	0.229091
SNP_A-2176446	cg00669623	1.97875e-05	0.0241539	0.00561107	0.34296
SNP_A-2176446	cg13283845	1.09589e-05	-0.0321473	0.00724339	0.34296
SNP_A-2176446	cg11480019	9.41797e-06	0.0250063	0.00559194	0.34296
SNP_A-2176446	cg06749524	1.65781e-05	-0.0430166	0.00990018	0.34296
SNP_A-2176446	cg05393297	1.97468e-05	-0.0476507	0.0110683	0.34296
SNP_A-2176446	cg01878807	3.55134e-06	0.0329108	0.00702667	0.34296
SNP_A-2176446	cg21523688	1.67679e-05	-0.0349501	0.00804848	0.34296
SNP_A-1787854	cg00669623	1.08382e-05	0.0248086	0.00558672	0.34296
SNP_A-1787854	cg13283845	1.25231e-05	-0.0318331	0.00722114	0.34296
SNP_A-1787854	cg11480019	1.15856e-05	0.0246757	0.00557548	0.34296
SNP_A-1787854	cg05393297	8.34611e-06	-0.0495529	0.0110153	0.34296
SNP_A-1787854	cg01878807	3.58045e-06	0.0327904	0.00700357	0.34296
SNP_A-2082805	cg01878807	2.02477e-06	0.0424418	0.00883811	0.190217
SNP_A-2208985	cg05393297	3.94736e-08	-0.0830281	0.0149017	0.145251
SNP_A-2208985	cg25025879	2.3037e-06	-0.0649749	0.0136069	0.145251
SNP_A-2208985	cg16329197	3.01168e-06	-0.0781644	0.0165648	0.145251
SNP_A-2208985	cg01878807	8.5843e-08	0.0515662	0.00950146	0.145251
SNP_A-8446078	cg00669623	1.29109e-06	0.0286126	0.00584502	0.288073
SNP_A-8446078	cg05084668	3.73457e-06	-0.0664571	0.0142216	0.288073
SNP_A-8446078	cg01548300	5.66887e-07	-0.0494503	0.00976945	0.288073
SNP_A-8446078	cg11480019	2.16106e-06	0.0279546	0.00583782	0.288073
SNP_A-8446078	cg06749524	2.82242e-07	-0.053494	0.0102887	0.288073
SNP_A-8446078	cg05393297	1.20893e-05	-0.0511165	0.0115747	0.288073
SNP_A-8446078	cg01878807	6.77114e-10	0.0455126	0.00724461	0.288073
SNP_A-8446078	cg21040096	8.45591e-07	-0.0513851	0.0103154	0.288073
SNP_A-8612272	cg00669623	5.48279e-07	0.0280224	0.00552887	0.322785
SNP_A-8612272	cg01548300	1.38155e-06	-0.0452461	0.00926926	0.322785
SNP_A-8612272	cg11480019	4.38077e-08	0.0304983	0.00549271	0.322785
SNP_A-8612272	cg01878807	4.15611e-08	0.0384518	0.00691303	0.322785
SNP_A-8612272	cg21040096	1.20286e-05	-0.0433662	0.00981723	0.322785
SNP_A-2272760	cg20253340	9.21748e-06	0.0464682	0.0103802	0.109206
SNP_A-2272760	cg00669623	2.09913e-12	0.0558653	0.00776848	0.109206
SNP_A-2272760	cg08477332	2.00234e-06	-0.0949679	0.0197666	0.109206
SNP_A-2272760	cg12615916	8.87056e-08	0.0397676	0.00733583	0.109206
SNP_A-2272760	cg05413277	6.32884e-06	-0.0418698	0.00918358	0.109206
SNP_A-2272760	cg26725201	6.74499e-08	0.0979735	0.0179032	0.109206
SNP_A-2272760	cg13065507	2.96762e-06	0.0905502	0.019177	0.109206
SNP_A-2272760	cg12761825	5.27456e-07	0.0699938	0.0137889	0.109206
SNP_A-2272760	cg12584100	1.32922e-06	0.0820485	0.0167814	0.109206
SNP_A-2272760	cg11480019	2.29545e-10	0.0504994	0.00781682	0.109206
SNP_A-2272760	cg06749524	7.02353e-08	-0.0763216	0.013966	0.109206
SNP_A-2272760	cg01878807	1.16421e-06	0.0491044	0.00998787	0.109206
SNP_A-2272760	cg12425861	3.95413e-06	0.0746506	0.0160168	0.109206
SNP_A-2272760	cg21523688	1.47095e-07	-0.0605373	0.0113683	0.109206
SNP_A-2272760	cg21414902	4.51461e-06	-0.0429525	0.00927233	0.109206
SNP_A-8459096	cg12615916	4.2e-06	0.0489069	0.0105225	0.0600739
SNP_A-8459096	cg11480019	3.31906e-06	0.0532117	0.0113262	0.0600739
SNP_A-8697587	cg11480019	1.08647e-07	0.0304873	0.00566392	0.355978
SNP_A-8697587	cg05393297	2.541e-06	-0.0535281	0.0112583	0.355978
SNP_A-8697587	cg21523688	4.65465e-06	-0.03792	0.00819757	0.355978
SNP_A-2210146	cg00669623	4.54057e-08	0.0559273	0.0100845	0.0785199
SNP_A-2210146	cg11480019	1.03221e-05	0.0452219	0.0101588	0.0785199
SNP_A-1785097	cg00669623	2.43711e-06	0.0637989	0.0133937	0.0397112
SNP_A-1785097	cg05413277	2.2125e-06	-0.0737634	0.01542	0.0397112
SNP_A-1785097	cg11480019	7.62329e-09	0.0776345	0.0132308	0.0397112
SNP_A-8535777	cg14495033	1.6739e-05	0.0470237	0.0108279	0.363718
SNP_A-4253619	cg00669623	2.55086e-10	0.0761128	0.011813	0.0654762
SNP_A-8525645	cg00669623	1.98283e-05	0.0750221	0.0174299	0.0285451
SNP_A-8696426	cg01878807	1.3785e-05	0.0448912	0.0102334	0.125
SNP_A-8592748	cg00669623	2.48275e-07	0.0449424	0.00860268	0.0948905
SNP_A-8592748	cg11480019	6.81975e-11	0.056313	0.0084611	0.0948905
SNP_A-8592748	cg06749524	8.61572e-10	-0.0938339	0.0150326	0.0948905
SNP_A-8592748	cg01878807	2.28948e-06	0.0518108	0.0108472	0.0948905
SNP_A-8356033	cg00669623	4.02446e-06	0.0440708	0.00946336	0.0840868
SNP_A-8356033	cg11480019	3.79942e-07	0.0483484	0.00940443	0.0840868
SNP_A-8356033	cg06749524	3.32957e-09	-0.0991756	0.0164957	0.0840868
SNP_A-8356033	cg05393297	1.37956e-05	-0.0820606	0.0187072	0.0840868
SNP_A-8356033	cg01878807	1.23954e-06	0.0581654	0.0118618	0.0840868
SNP_A-2314071	cg00669623	1.26778e-06	0.0406677	0.0083013	0.115732
SNP_A-2314071	cg11281224	8.00163e-06	0.0797472	0.0176908	0.115732
SNP_A-2314071	cg11480019	5.363e-07	0.041958	0.0082712	0.115732
SNP_A-2314071	cg06749524	6.504e-07	-0.0736725	0.0146343	0.115732
SNP_A-2314071	cg05393297	4.97417e-07	-0.083176	0.0163483	0.115732
SNP_A-2314071	cg23918580	1.5878e-05	-0.0624267	0.0143351	0.115732
SNP_A-2314071	cg01878807	4.65548e-06	0.0483399	0.0104502	0.115732
SNP_A-2279728	cg05393297	4.26062e-08	-0.150395	0.027061	0.0406137
SNP_A-2185564	cg06749524	9.05141e-07	-0.222414	0.0447724	0.0137868
SNP_A-2185564	cg01878807	4.09557e-08	0.176352	0.0316899	0.0137868
SNP_A-8503639	cg05393297	3.03612e-09	-0.191091	0.0316998	0.032967
SNP_A-8307438	cg00669623	9.30394e-10	0.116833	0.0187558	0.0207581
SNP_A-8307438	cg05084668	1.26689e-05	-0.204061	0.0463172	0.0207581
SNP_A-8307438	cg11480019	6.33996e-07	0.0954052	0.018932	0.0207581
SNP_A-2027267	cg27550663	2.86263e-06	-0.033009	0.00697948	0.465642
SNP_A-8622112	cg27550663	7.40676e-06	-0.0315429	0.0069711	0.480108
SNP_A-8321352	cg27550663	5.76623e-06	-0.032211	0.00703381	0.473247
SNP_A-8314237	cg27550663	1.02335e-05	0.0323487	0.0072638	0.459386
SNP_A-4258308	cg27550663	1.7926e-06	0.0345413	0.00715516	0.481047
SNP_A-8530277	cg01581686	4.90524e-06	-0.0424906	0.00920814	0.189531
SNP_A-2211601	cg08477332	4.57207e-08	-0.077177	0.0139193	0.404159
SNP_A-2211601	cg00817464	7.91151e-06	-0.0401135	0.0088937	0.404159
SNP_A-8488210	cg22689396	1.43196e-05	0.0724286	0.0165431	0.0731047
SNP_A-4255158	cg14329783	4.71779e-06	0.0477582	0.0103309	0.363718
SNP_A-8673238	cg06749524	1.14458e-05	-0.187423	0.0423224	0.015625
SNP_A-8295034	cg12615916	1.74265e-05	0.0960062	0.0221535	0.0135379
SNP_A-8295034	cg13888593	2.05276e-06	-0.180017	0.0375093	0.0135379
SNP_A-2292104	cg12615916	5.38848e-08	0.0804712	0.0145935	0.0262681
SNP_A-8365643	cg00669623	8.71191e-06	0.0274788	0.00612126	0.248195
SNP_A-8365643	cg01548300	1.41017e-05	-0.0449311	0.0102544	0.248195
SNP_A-8365643	cg11480019	1.0364e-08	0.0350935	0.00603668	0.248195
SNP_A-8365643	cg06749524	5.99275e-07	-0.0543117	0.0107534	0.248195
SNP_A-8365643	cg27550663	4.29864e-08	0.0421959	0.00759465	0.248195
SNP_A-8365643	cg23918580	1.82584e-05	-0.045555	0.0105377	0.248195
SNP_A-8365643	cg21523688	1.11244e-05	-0.0389666	0.00878652	0.248195
SNP_A-8690319	cg00669623	2.37959e-07	0.0311521	0.00595362	0.279963
SNP_A-8690319	cg05413277	1.01656e-05	-0.0307409	0.00690048	0.279963
SNP_A-8690319	cg01548300	7.19236e-06	-0.0454244	0.0100247	0.279963
SNP_A-8690319	cg26725201	1.59591e-06	0.0655735	0.013516	0.279963
SNP_A-8690319	cg13065507	1.45685e-05	0.0631532	0.0144374	0.279963
SNP_A-8690319	cg00833552	3.84236e-06	0.0281225	0.00602596	0.279963
SNP_A-8690319	cg11480019	4.06063e-07	0.0304933	0.00594651	0.279963
SNP_A-8690319	cg06749524	2.64007e-06	-0.0500854	0.0105521	0.279963
SNP_A-8690319	cg27550663	6.72964e-09	0.0436361	0.00740894	0.279963
SNP_A-8690319	cg05393297	6.90846e-06	-0.0536328	0.0118132	0.279963
SNP_A-8690319	cg25025879	4.48575e-06	-0.0495909	0.0107022	0.279963
SNP_A-8690319	cg16329197	1.65384e-06	-0.0629744	0.013	0.279963
SNP_A-8690319	cg01878807	1.51855e-05	0.0328773	0.00753219	0.279963
SNP_A-8690319	cg21523688	1.95932e-06	-0.0412312	0.0085738	0.279963
SNP_A-8305289	cg26725201	8.72165e-06	0.0827258	0.0184292	0.122744
SNP_A-8305289	cg21918548	4.83884e-06	-0.0653411	0.0141511	0.122744
SNP_A-8305289	cg00833552	1.33972e-06	0.0399673	0.00817724	0.122744
SNP_A-8305289	cg11480019	9.08565e-10	0.049852	0.00799789	0.122744
SNP_A-8305289	cg21523688	9.49387e-06	-0.0522463	0.011688	0.122744
SNP_A-8305289	cg08923669	1.19028e-05	0.0687056	0.0155453	0.122744
SNP_A-8535525	cg21918548	9.43454e-06	-0.0853975	0.0190984	0.0786106
SNP_A-8535525	cg21523688	1.14448e-05	-0.0697977	0.0157611	0.0786106
SNP_A-2206179	cg27541892	1.48557e-05	0.0396749	0.00907917	0.356498
SNP_A-2206179	cg18110333	1.63704e-05	0.0563715	0.0129653	0.356498
SNP_A-2206179	cg26668828	4.46272e-06	0.0482772	0.0104162	0.356498
SNP_A-2206179	cg00833552	3.36233e-06	0.0265429	0.00565304	0.356498
SNP_A-2206179	cg11480019	8.88442e-06	0.0251589	0.00560987	0.356498
SNP_A-2206179	cg06749524	1.36626e-06	-0.0482986	0.00988997	0.356498
SNP_A-2206179	cg12856521	1.35448e-06	0.0413325	0.00846046	0.356498
SNP_A-2206179	cg27550663	1.45304e-05	0.0308256	0.00704604	0.356498
SNP_A-1891010	cg27541892	1.53289e-06	0.0437041	0.00899283	0.361913
SNP_A-1891010	cg26668828	1.66576e-05	0.045097	0.0103816	0.361913
SNP_A-1891010	cg00833552	5.22562e-06	0.0258827	0.00562571	0.361913
SNP_A-1891010	cg11480019	6.04057e-06	0.025473	0.00557475	0.361913
SNP_A-1891010	cg06749524	3.03989e-06	-0.0464519	0.00984833	0.361913
SNP_A-1891010	cg12856521	1.75633e-06	0.0406682	0.00841692	0.361913
SNP_A-1891010	cg27550663	2.07216e-06	0.0334994	0.00698296	0.361913
SNP_A-1891010	cg21523688	1.30038e-05	-0.035315	0.00802638	0.361913
SNP_A-2082528	cg27541892	6.5646e-07	0.0471819	0.00937565	0.268953
SNP_A-2082528	cg08477332	6.58825e-06	-0.0659269	0.014488	0.268953
SNP_A-2082528	cg18110333	4.81667e-06	0.0620385	0.0134329	0.268953
SNP_A-2082528	cg26668828	7.92561e-07	0.0538524	0.0107823	0.268953
SNP_A-2082528	cg26725201	1.96494e-06	0.0633389	0.0131726	0.268953
SNP_A-2082528	cg00833552	1.19284e-05	0.0259952	0.00588229	0.268953
SNP_A-2082528	cg11480019	9.69063e-08	0.0312307	0.00577882	0.268953
SNP_A-2082528	cg06749524	3.80387e-09	-0.0608676	0.0101629	0.268953
SNP_A-2082528	cg12856521	2.1161e-06	0.0421349	0.00879107	0.268953
SNP_A-2082528	cg27550663	9.44349e-06	0.0326859	0.00731024	0.268953
SNP_A-2082528	cg01878807	6.57821e-06	0.033346	0.00732755	0.268953
SNP_A-2082528	cg21523688	2.04144e-06	-0.0401006	0.00835356	0.268953
SNP_A-1878074	cg27541892	1.1752e-06	0.0438301	0.00891856	0.368231
SNP_A-1878074	cg00833552	3.71953e-06	0.0260732	0.00557854	0.368231
SNP_A-1878074	cg11480019	5.98863e-06	0.0252843	0.00553119	0.368231
SNP_A-1878074	cg06749524	1.72456e-06	-0.0472037	0.00976189	0.368231
SNP_A-1878074	cg12856521	3.81287e-06	0.0390409	0.00836255	0.368231
SNP_A-1878074	cg27550663	1.94588e-06	0.0333253	0.00692775	0.368231
SNP_A-1878074	cg21523688	7.5664e-06	-0.0359636	0.00795632	0.368231
SNP_A-2167985	cg11480019	1.3014e-05	0.02529	0.00574813	0.337545
SNP_A-8703339	cg12425861	1.82921e-05	0.164108	0.0379648	0.0252708
SNP_A-8703339	cg21523688	3.29639e-06	-0.126988	0.0270214	0.0252708
SNP_A-8366580	cg00669623	3.63e-06	0.145021	0.0309938	0.00905797
SNP_A-8366580	cg18516195	8.24235e-07	0.159422	0.0319701	0.00905797
SNP_A-2264778	cg12615916	7.94795e-07	0.104665	0.0209584	0.0173042
SNP_A-2264778	cg11480019	1.28477e-08	0.129396	0.0224057	0.0173042
SNP_A-2264778	cg21863949	6.99434e-06	0.113038	0.0249127	0.0173042
SNP_A-8440534	cg07397612	5.39431e-06	-0.124459	0.0270921	0.0118397
SNP_A-8708749	cg12615916	2.80783e-08	0.0838949	0.0148906	0.0306859
SNP_A-8708749	cg05393297	5.20156e-06	-0.147201	0.0319878	0.0306859
SNP_A-8654854	cg20300514	4.93049e-06	0.114615	0.0248443	0.0197368
SNP_A-8654854	cg26227225	1.66813e-05	0.142409	0.0327857	0.0197368
SNP_A-8654854	cg01451277	2.3519e-12	-0.126328	0.0176085	0.0197368
SNP_A-8698908	cg00669623	3.08761e-14	0.175084	0.0224437	0.0145455
SNP_A-8698908	cg11480019	1.399e-12	0.163515	0.0225486	0.0145455
SNP_A-8698908	cg01878807	1.61665e-06	0.141054	0.02909	0.0145455
SNP_A-2061963	cg11281224	5.68869e-06	-0.0675631	0.0147441	0.218807
SNP_A-2304943	cg11281224	6.32927e-06	-0.0673005	0.0147615	0.216094
SNP_A-4271632	cg11281224	4.71696e-07	-0.0802902	0.0157485	0.189531
SNP_A-1904744	cg11281224	8.11718e-07	-0.0790688	0.0158465	0.183213
SNP_A-4245573	cg00669623	8.13854e-06	0.0319965	0.00710386	0.202166
SNP_A-2296702	cg00669623	1.43757e-05	0.0309461	0.00706969	0.203069
SNP_A-2027725	cg05393297	7.94885e-06	-0.0873847	0.0193788	0.079566
SNP_A-2027725	cg16329197	1.27634e-05	-0.0942305	0.0213963	0.079566
SNP_A-8344251	cg27541892	1.00887e-05	0.048226	0.0108213	0.228182
SNP_A-8344251	cg11480019	9.44938e-06	0.0299184	0.0066915	0.228182
SNP_A-2027729	cg05393297	2.12337e-06	-0.0511912	0.0106822	0.470217
SNP_A-8344960	cg00669623	9.99741e-08	0.0378746	0.00701582	0.1787
SNP_A-8344960	cg09753657	8.80415e-06	-0.0428748	0.00955585	0.1787
SNP_A-8344960	cg00833552	8.13187e-06	0.0320756	0.00712113	0.1787
SNP_A-8344960	cg05393297	9.35318e-08	-0.0748762	0.0138377	0.1787
SNP_A-8344960	cg25025879	1.96778e-05	-0.0545272	0.0126632	0.1787
SNP_A-8344960	cg16329197	1.81256e-05	-0.0666292	0.0154066	0.1787
SNP_A-1863291	cg21863949	1.66676e-08	0.0687597	0.0120031	0.0660036
SNP_A-1863291	cg20533952	3.19796e-08	0.0568106	0.0101261	0.0660036
SNP_A-8584749	cg05393297	5.1287e-06	-0.134	0.0290998	0.034296
SNP_A-8308270	cg16329197	7.88815e-06	-0.0566809	0.0125651	0.404159
SNP_A-8308270	cg21523688	5.16741e-06	-0.0381074	0.00827844	0.404159
SNP_A-2155800	cg00669623	5.81903e-07	0.0518178	0.0102477	0.0896739
SNP_A-8426805	cg05681977	1.88573e-05	0.1176	0.0272493	0.0161905
SNP_A-8426805	cg14228592	2.76398e-06	0.177729	0.0375205	0.0161905
SNP_A-8426805	cg18516195	1.11745e-07	0.124978	0.0232414	0.0161905
SNP_A-1791579	cg06749524	1.75622e-07	-0.174407	0.0329623	0.0238971
SNP_A-1791579	cg01878807	3.5125e-10	0.14828	0.023202	0.0238971
SNP_A-8473611	cg13283845	1.43542e-05	-0.154562	0.0353073	0.0117329
SNP_A-8473611	cg19657945	7.66069e-06	-0.185715	0.0411108	0.0117329
SNP_A-8473611	cg23918580	1.40841e-05	-0.205837	0.0469741	0.0117329
SNP_A-8345945	cg20253340	1.60074e-06	0.0627944	0.0129448	0.0954545
SNP_A-8345945	cg05413277	1.33723e-05	-0.0505365	0.0115023	0.0954545
SNP_A-8345945	cg11480019	8.81558e-08	0.0535765	0.00988098	0.0954545
SNP_A-2232894	cg05413277	8.6485e-06	-0.0971991	0.0216445	0.0235507
SNP_A-2232894	cg11480019	4.54192e-10	0.117038	0.0184355	0.0235507
SNP_A-2232894	cg21863949	1.24095e-05	0.0910309	0.0206402	0.0235507
SNP_A-2232894	cg20533952	6.34728e-06	0.079193	0.0173723	0.0235507
SNP_A-8321740	cg11480019	1.77702e-07	0.0572686	0.0108282	0.0758123
SNP_A-1804437	cg11480019	1.4819e-06	0.0265751	0.00546043	0.412455
SNP_A-1804437	cg21523688	4.55039e-06	-0.0364278	0.00786669	0.412455
SNP_A-8601887	cg27541892	8.46733e-07	0.114848	0.0230565	0.0370705
SNP_A-8601887	cg00669623	9.95195e-10	0.0878013	0.0141208	0.0370705
SNP_A-8601887	cg00833552	1.00314e-05	0.0644379	0.0144549	0.0370705
SNP_A-8601887	cg06749524	1.45968e-07	-0.133922	0.0251424	0.0370705
SNP_A-8601887	cg21523688	7.0392e-06	-0.0933417	0.0205781	0.0370705
SNP_A-4226110	cg20253340	2.32898e-06	0.0658739	0.0138018	0.0614828
SNP_A-4226110	cg27541892	9.20829e-07	0.0848579	0.0170941	0.0614828
SNP_A-4226110	cg00669623	3.21579e-09	0.0631271	0.0104893	0.0614828
SNP_A-4226110	cg09753657	7.67681e-06	-0.0649096	0.0143702	0.0614828
SNP_A-4226110	cg05413277	5.58368e-06	-0.0561253	0.0122372	0.0614828
SNP_A-4226110	cg13888593	8.94932e-06	-0.0750936	0.0167502	0.0614828
SNP_A-4226110	cg11480019	4.00696e-10	0.0664211	0.0104286	0.0614828
SNP_A-4226110	cg06749524	3.51485e-06	-0.0878216	0.0187417	0.0614828
SNP_A-4226110	cg05393297	7.28801e-08	-0.113553	0.0208052	0.0614828
SNP_A-4226110	cg25025879	2.84538e-06	-0.0898073	0.0189839	0.0614828
SNP_A-4226110	cg16329197	1.24673e-06	-0.113082	0.0230667	0.0614828
SNP_A-4226110	cg21523688	1.46585e-06	-0.0740728	0.0152128	0.0614828
SNP_A-2027828	cg20253340	1.04373e-06	0.0677634	0.0137209	0.062387
SNP_A-2027828	cg27541892	5.80939e-07	0.0859868	0.0170041	0.062387
SNP_A-2027828	cg00669623	6.51802e-08	0.0575161	0.010498	0.062387
SNP_A-2027828	cg09753657	4.3688e-06	-0.0663064	0.0142921	0.062387
SNP_A-2027828	cg05413277	1.13428e-05	-0.054041	0.0121976	0.062387
SNP_A-2027828	cg13888593	1.77075e-05	-0.0722904	0.0166951	0.062387
SNP_A-2027828	cg05084668	1.68101e-05	-0.111776	0.0257437	0.062387
SNP_A-2027828	cg11480019	6.57609e-12	0.0723433	0.0103066	0.062387
SNP_A-2027828	cg06749524	6.70289e-07	-0.0935456	0.0186041	0.062387
SNP_A-2027828	cg12856521	8.72045e-06	0.0717615	0.0159865	0.062387
SNP_A-2027828	cg27550663	1.88246e-05	0.057304	0.0132768	0.062387
SNP_A-2027828	cg05393297	1.18961e-07	-0.111228	0.02073	0.062387
SNP_A-2027828	cg25025879	2.1228e-06	-0.0905231	0.0188894	0.062387
SNP_A-2027828	cg16329197	1.12916e-06	-0.113023	0.0229597	0.062387
SNP_A-2027828	cg21523688	2.30445e-06	-0.0723749	0.0151568	0.062387
SNP_A-8535542	cg27541892	5.59469e-06	0.105491	0.0230028	0.04
SNP_A-8535542	cg00669623	4.6369e-09	0.0838426	0.0140799	0.04
SNP_A-8535542	cg00833552	6.99609e-07	0.0718179	0.0143074	0.04
SNP_A-8535542	cg06749524	8.0555e-08	-0.135844	0.0249754	0.04
SNP_A-8535542	cg05393297	8.80813e-06	-0.12627	0.0281434	0.04
SNP_A-8535542	cg16329197	1.82437e-05	-0.134397	0.031087	0.04
SNP_A-8535542	cg21523688	3.755e-07	-0.104711	0.0203585	0.04
SNP_A-8535542	cg04286297	1.21816e-05	-0.0684794	0.0155123	0.04
SNP_A-2002484	cg20253340	4.57449e-06	0.0521534	0.0112654	0.114828
SNP_A-2002484	cg00669623	9.86225e-06	0.0386948	0.00867281	0.114828
SNP_A-2002484	cg11480019	5.11262e-11	0.0567668	0.00847119	0.114828
SNP_A-2002484	cg05393297	3.66534e-06	-0.0798756	0.0170785	0.114828
SNP_A-8345744	cg11480019	5.2595e-09	0.109476	0.0184525	0.0216998
SNP_A-1863359	cg21523688	1.32884e-05	-0.0359747	0.00818537	0.376354
SNP_A-1899218	cg00669623	2.10316e-06	0.0744604	0.0155313	0.0298913
SNP_A-1899218	cg11480019	5.55884e-08	0.08483	0.0154001	0.0298913
SNP_A-1899218	cg01451277	1.56456e-06	-0.0688986	0.0141893	0.0298913
SNP_A-2099354	cg21523688	5.67415e-07	-0.0436587	0.00862557	0.32963
SNP_A-8346449	cg12615916	8.83172e-06	0.0899639	0.0200541	0.0189873
SNP_A-8346449	cg11480019	8.55829e-09	0.124747	0.021334	0.0189873
SNP_A-8346449	cg18516195	2.72067e-06	0.105869	0.0223344	0.0189873
SNP_A-2163360	cg04373760	5.78882e-06	0.180305	0.0393798	0.0135379
SNP_A-4250277	cg00669623	8.60257e-06	0.0406638	0.00905274	0.107401
SNP_A-4250277	cg26725201	9.85899e-07	0.101017	0.0204063	0.107401
SNP_A-4250277	cg13065507	7.95789e-06	0.0982655	0.021793	0.107401
SNP_A-4250277	cg12761825	6.31778e-06	0.0716352	0.0157109	0.107401
SNP_A-4250277	cg12584100	3.42878e-06	0.0894583	0.0190695	0.107401
SNP_A-4250277	cg05728019	1.02682e-05	0.0846651	0.0190145	0.107401
SNP_A-4250277	cg11480019	1.03068e-07	0.0483401	0.008964	0.107401
SNP_A-4250277	cg01878807	5.14745e-07	0.0574899	0.0113148	0.107401
SNP_A-8382372	cg13065507	1.47961e-05	0.0616844	0.0141129	0.351083
SNP_A-2040270	cg18516195	2.95734e-07	0.103888	0.0200164	0.0216998
SNP_A-2027882	cg04286297	7.21e-06	-0.129594	0.0286035	0.0126582
SNP_A-8447224	cg12615916	1.62702e-10	0.117934	0.0180987	0.0225632
SNP_A-8447224	cg22355889	2.74641e-08	0.22379	0.0396924	0.0225632
SNP_A-8447224	cg18516195	7.48379e-06	0.0930852	0.0205825	0.0225632
SNP_A-2264963	cg12615916	1.04273e-05	0.0869798	0.0195493	0.0182149
SNP_A-2264963	cg05393297	1.40385e-07	-0.220307	0.0413024	0.0182149
SNP_A-2264963	cg01878807	1.45003e-05	0.116	0.0265123	0.0182149
SNP_A-2264963	cg04286297	2.73125e-07	-0.118581	0.0227792	0.0182149
SNP_A-8562274	cg00669623	3.64036e-12	0.11804	0.016605	0.0253165
SNP_A-8562274	cg12615916	5.9101e-08	0.0860488	0.0156537	0.0253165
SNP_A-8562274	cg11480019	1.39741e-10	0.109082	0.0166773	0.0253165
SNP_A-8562274	cg21863949	1.31761e-06	0.0911591	0.018638	0.0253165
SNP_A-8562274	cg20533952	6.56848e-06	0.0716765	0.0157493	0.0253165
SNP_A-2002485	cg00669623	3.4797e-06	0.0943823	0.0201326	0.018315
SNP_A-2002485	cg12615916	7.09336e-07	0.0933375	0.0186048	0.018315
SNP_A-2002485	cg13283845	1.64532e-05	-0.11339	0.0260861	0.018315
SNP_A-2002485	cg11480019	5.86086e-10	0.124772	0.0197854	0.018315
SNP_A-2002485	cg27550663	4.82419e-06	0.116494	0.0252257	0.018315
SNP_A-8483954	cg05393297	6.41443e-10	-0.292445	0.0464842	0.0153707
SNP_A-8483954	cg25025879	7.99211e-06	-0.193159	0.0428472	0.0153707
SNP_A-8483954	cg16329197	2.17352e-06	-0.249033	0.0520193	0.0153707
SNP_A-8483954	cg01878807	1.01611e-06	0.148247	0.0299843	0.0153707
SNP_A-8483954	cg18516195	1.43031e-08	0.141045	0.0245042	0.0153707
SNP_A-8368667	cg00669623	1.01757e-06	0.0856971	0.017334	0.0281818
SNP_A-8368667	cg09753657	7.62279e-06	-0.106221	0.0235081	0.0281818
SNP_A-8368667	cg01878807	6.82979e-06	0.0992284	0.0218441	0.0281818
SNP_A-8368667	cg15131258	9.85134e-06	-0.113644	0.0254701	0.0281818
SNP_A-1891602	cg05413277	1.60424e-06	-0.108653	0.0224005	0.0239044
SNP_A-1891602	cg13888593	3.39214e-07	-0.157757	0.0305535	0.0239044
SNP_A-1891602	cg11480019	9.11601e-08	0.104608	0.0193151	0.0239044
SNP_A-1891602	cg27550663	1.18445e-05	0.108071	0.024446	0.0239044
SNP_A-2283956	cg20533952	4.81409e-06	0.101877	0.0220583	0.0136116
SNP_A-8699809	cg27541892	1.46001e-06	0.122788	0.0252134	0.0336976
SNP_A-8699809	cg12615916	1.87799e-06	0.0697943	0.0144867	0.0336976
SNP_A-8699809	cg05413277	1.84465e-05	-0.0780863	0.0180725	0.0336976
SNP_A-8699809	cg13888593	4.65518e-06	-0.114063	0.0246584	0.0336976
SNP_A-8699809	cg11480019	2.30187e-18	0.134576	0.0148584	0.0336976
SNP_A-8699809	cg06749524	2.74908e-06	-0.130814	0.0276096	0.0336976
SNP_A-8699809	cg27550663	5.60806e-06	0.0899394	0.0196139	0.0336976
SNP_A-8699809	cg05393297	1.3174e-05	-0.13605	0.0309418	0.0336976
SNP_A-8699809	cg01878807	2.21949e-06	0.0939419	0.019641	0.0336976
SNP_A-2049611	cg11480019	8.48568e-06	0.0256769	0.00571245	0.455776
SNP_A-8468420	cg11480019	9.20913e-06	0.0252897	0.00564905	0.472022
SNP_A-8347242	cg11480019	3.86751e-11	0.195131	0.0289291	0.0100365
SNP_A-8405344	cg21863949	5.21617e-09	0.189779	0.0319802	0.00812274
SNP_A-8405344	cg20533952	1.04813e-10	0.176284	0.0267627	0.00812274
SNP_A-2023426	cg00669623	9.02334e-07	0.153608	0.0309177	0.00902527
SNP_A-8544618	cg20253340	2.24742e-07	0.0891579	0.0170034	0.0443038
SNP_A-8544618	cg27541892	2.42113e-06	0.100923	0.0211813	0.0443038
SNP_A-8544618	cg00669623	9.98148e-07	0.0648503	0.0131069	0.0443038
SNP_A-8544618	cg05084668	1.16114e-05	-0.141465	0.0319678	0.0443038
SNP_A-8544618	cg13283845	1.63624e-08	-0.0963832	0.0168155	0.0443038
SNP_A-8544618	cg19657945	2.50334e-08	-0.110925	0.0196154	0.0443038
SNP_A-8544618	cg00833552	1.71133e-09	0.079978	0.013055	0.0443038
SNP_A-8544618	cg06749524	5.03052e-06	-0.106921	0.0231982	0.0443038
SNP_A-8544618	cg12856521	1.67729e-05	0.086356	0.0198868	0.0443038
SNP_A-8544618	cg05393297	3.10468e-12	-0.180329	0.0252822	0.0443038
SNP_A-8544618	cg25025879	4.74544e-08	-0.129116	0.0233157	0.0443038
SNP_A-8544618	cg16329197	2.96573e-09	-0.170304	0.0282327	0.0443038
SNP_A-8544618	cg01878807	5.8616e-06	0.0755633	0.0165134	0.0443038
SNP_A-8544618	cg18516195	1.52116e-06	0.0659444	0.0135647	0.0443038
SNP_A-8544618	cg21523688	1.66014e-05	-0.082106	0.0188979	0.0443038
SNP_A-8544618	cg04286297	1.03166e-07	-0.0764996	0.0141862	0.0443038
SNP_A-2024373	cg00669623	8.8056e-06	0.0803756	0.0179141	0.0261733
SNP_A-2024373	cg12697337	7.74785e-06	-0.187391	0.0415047	0.0261733
SNP_A-2024373	cg11480019	2.73868e-09	0.106557	0.0176248	0.0261733
SNP_A-8651541	cg06749524	1.69041e-05	-0.152687	0.0351763	0.0225632
SNP_A-8651541	cg01878807	3.46658e-06	0.117055	0.0249646	0.0225632
SNP_A-2277673	cg27541892	1.79659e-05	0.0380157	0.00878623	0.477437
SNP_A-2277673	cg26725201	2.68868e-07	0.0637086	0.0122311	0.477437
SNP_A-2277673	cg13065507	7.29458e-06	0.0592735	0.01309	0.477437
SNP_A-2277673	cg12761825	1.43538e-05	0.0413757	0.00945162	0.477437
SNP_A-2277673	cg12584100	8.39504e-06	0.0516	0.0114736	0.477437
SNP_A-2277673	cg05728019	2.68589e-06	0.0540511	0.0113962	0.477437
SNP_A-2277673	cg01878807	6.45213e-06	0.0310982	0.00682728	0.477437
SNP_A-4204448	cg27541892	3.29588e-08	0.073633	0.0131375	0.108499
SNP_A-4204448	cg16512390	1.21283e-05	0.060231	0.0136408	0.108499
SNP_A-4204448	cg05393297	3.06267e-08	-0.0902214	0.0160587	0.108499
SNP_A-4204448	cg25025879	1.29421e-05	-0.0647548	0.0147139	0.108499
SNP_A-4204448	cg16329197	1.51603e-05	-0.0781777	0.017909	0.108499
SNP_A-4204448	cg21523688	2.6293e-06	-0.0558863	0.011772	0.108499
SNP_A-1870689	cg00669623	1.55761e-07	0.0889924	0.0167464	0.0279783
SNP_A-1870689	cg19657945	6.50562e-06	-0.115603	0.0253894	0.0279783
SNP_A-1870689	cg11480019	3.04334e-08	0.0936353	0.0166629	0.0279783
SNP_A-1870689	cg01878807	1.02675e-06	0.104293	0.0211033	0.0279783
SNP_A-8401944	cg01451277	7.15298e-08	-0.102569	0.0187807	0.0209091
SNP_A-8418313	cg13888593	1.12099e-05	-0.183906	0.0414846	0.0126354
SNP_A-8418313	cg01474677	4.61307e-06	-0.148581	0.0321068	0.0126354
SNP_A-8418313	cg01392841	1.68909e-05	0.18937	0.0436259	0.0126354
SNP_A-2095792	cg02540781	1.32826e-06	0.155766	0.0318579	0.017148
SNP_A-2095792	cg26725201	3.09762e-06	0.241703	0.0512871	0.017148
SNP_A-2095792	cg12761825	7.57112e-06	0.178177	0.0394198	0.017148
SNP_A-2095792	cg12584100	6.02398e-06	0.218803	0.0478785	0.017148
SNP_A-2095792	cg11480019	6.72457e-08	0.122963	0.0224674	0.017148
SNP_A-2095792	cg08923669	5.11715e-06	0.199299	0.0432758	0.017148
SNP_A-8622012	cg00669623	5.81373e-08	0.120782	0.0219601	0.0180505
SNP_A-8622012	cg11480019	8.31689e-07	0.109744	0.0220158	0.0180505
SNP_A-8622012	cg18516195	1.61265e-05	0.0997944	0.0229344	0.0180505
SNP_A-8622012	cg01451277	2.2014e-06	-0.0966549	0.020201	0.0180505
SNP_A-8622012	cg20533952	1.59698e-06	0.0990882	0.0204246	0.0180505
SNP_A-4249624	cg26725201	1.66323e-05	0.153687	0.0353769	0.0315884
SNP_A-4249624	cg11480019	1.12193e-11	0.105565	0.0152167	0.0315884
SNP_A-4249624	cg27550663	1.91919e-08	0.11035	0.0193492	0.0315884
SNP_A-4249624	cg05393297	3.13596e-06	-0.144847	0.0307523	0.0315884
SNP_A-4249624	cg01878807	1.12874e-07	0.104648	0.0194677	0.0315884
SNP_A-4249624	cg18516195	1.15616e-07	0.0860949	0.0160298	0.0315884
SNP_A-4249624	cg20533952	1.85585e-06	0.069425	0.0144027	0.0315884
SNP_A-8294602	cg13283845	1.52359e-07	-0.128008	0.0240691	0.023166
SNP_A-8294602	cg19657945	3.1748e-07	-0.145412	0.028092	0.023166
SNP_A-4239209	cg12615916	1.44696e-10	0.146664	0.0224424	0.0150376
SNP_A-8438040	cg02540781	7.834e-09	0.161704	0.0275808	0.0207957
SNP_A-8438040	cg11480019	8.13807e-08	0.106752	0.0196336	0.0207957
SNP_A-8438040	cg01392841	4.12468e-07	0.16735	0.0326548	0.0207957
SNP_A-8570571	cg03433313	9.8371e-07	-0.155612	0.031432	0.0247253
SNP_A-2051352	cg00669623	7.01199e-06	0.105713	0.0233012	0.0163339
SNP_A-2224502	cg11480019	7.69424e-06	0.0372322	0.0082437	0.138122
SNP_A-8395121	cg00669623	6.81678e-06	0.105842	0.0232979	0.0162455
SNP_A-8425832	cg00669623	2.22049e-06	0.0882539	0.0184522	0.0249077
SNP_A-8425832	cg03433313	4.58407e-06	-0.145917	0.031522	0.0249077
SNP_A-8425832	cg21863949	3.14383e-06	0.0954211	0.020261	0.0249077
SNP_A-8425832	cg20533952	2.00605e-07	0.0894668	0.0169911	0.0249077
SNP_A-8353694	cg21863949	2.01115e-06	0.0636257	0.0132456	0.0577617
SNP_A-2002488	cg12615916	1.91668e-05	0.0499679	0.0115882	0.0442238
SNP_A-2002488	cg16329197	1.54853e-05	-0.118618	0.0272029	0.0442238
SNP_A-2002488	cg23918580	1.99736e-05	-0.09251	0.0215012	0.0442238
SNP_A-4271712	cg00669623	5.68211e-06	0.0572137	0.0124849	0.0577617
SNP_A-2028151	cg00669623	5.68211e-06	0.0572137	0.0124849	0.0577617
SNP_A-8350874	cg00669623	1.15757e-06	0.0518807	0.01055	0.0724638
SNP_A-8350874	cg07065220	1.88767e-05	-0.0733161	0.0169892	0.0724638
SNP_A-8350874	cg11480019	1.30044e-07	0.0560928	0.0104874	0.0724638
SNP_A-8350874	cg18516195	1.26694e-05	0.048269	0.010956	0.0724638
SNP_A-8350874	cg23758822	2.76944e-06	0.0972587	0.0205342	0.0724638
SNP_A-1916950	cg27541892	8.79155e-06	0.0721092	0.0160704	0.0812274
SNP_A-1916950	cg11480019	3.62934e-07	0.0509001	0.00988345	0.0812274
SNP_A-1916950	cg05393297	5.77926e-06	-0.0898944	0.019632	0.0812274
SNP_A-1916950	cg18516195	4.30782e-06	0.0477575	0.0102872	0.0812274
SNP_A-1916950	cg21414902	4.01729e-06	-0.053887	0.0115703	0.0812274
SNP_A-1916950	cg21863949	9.85681e-08	0.0585702	0.0108441	0.0812274
SNP_A-1916950	cg20533952	2.41875e-06	0.0437852	0.00918907	0.0812274
SNP_A-8503331	cg17344932	1.97854e-05	-0.0624338	0.0145036	0.217509
SNP_A-2189373	cg00669623	6.71093e-06	0.0501535	0.0110314	0.0716878
SNP_A-2189373	cg11480019	8.07389e-06	0.0496163	0.0110115	0.0716878
SNP_A-2189373	cg02996355	1.14801e-06	-0.0865877	0.0176017	0.0716878
SNP_A-2189373	cg23758822	1.25629e-05	0.0945956	0.0214619	0.0716878
SNP_A-2135191	cg17344932	5.6923e-08	-0.0787907	0.0143152	0.226534
SNP_A-8473123	cg00833552	5.8487e-06	0.0469537	0.01026	0.0830258
SNP_A-8473123	cg11480019	4.94276e-06	0.0468734	0.0101616	0.0830258
SNP_A-8473123	cg06749524	3.89379e-06	-0.0837913	0.0179654	0.0830258
SNP_A-8473123	cg12856521	7.81901e-06	0.0694422	0.0153874	0.0830258
SNP_A-8473123	cg22355889	4.03308e-06	0.0954666	0.0205017	0.0830258
SNP_A-8473123	cg01878807	6.80606e-07	0.0640517	0.0127462	0.0830258
SNP_A-4260981	cg02710296	1.75501e-05	-0.059713	0.0137839	0.240036
SNP_A-8650377	cg12615916	1.27694e-06	0.0478889	0.00977828	0.0790441
SNP_A-8647196	cg27207881	1.38051e-05	0.0369131	0.00841531	0.439531
SNP_A-2263612	cg11480019	5.34208e-06	0.0403716	0.00878404	0.114621
SNP_A-4214189	cg06737308	8.3823e-06	0.0481888	0.0107143	0.324007
SNP_A-8501942	cg06737308	8.21212e-07	0.0594069	0.0119115	0.250454
SNP_A-8501942	cg21549195	1.22713e-05	-0.0602554	0.0136544	0.250454
SNP_A-8633678	cg12615916	1.26051e-07	0.0713281	0.0133211	0.0361011
SNP_A-8633678	cg13283845	4.62106e-08	-0.102778	0.0185432	0.0361011
SNP_A-8633678	cg19657945	5.38398e-07	-0.110103	0.0217079	0.0361011
SNP_A-8633678	cg11480019	1.12578e-06	0.0708928	0.0143995	0.0361011
SNP_A-8633678	cg05393297	6.33707e-07	-0.143304	0.0284364	0.0361011
SNP_A-8633678	cg01878807	8.6152e-07	0.0901762	0.0181162	0.0361011
SNP_A-8625910	cg12761825	1.28044e-06	0.0551308	0.0112583	0.232369
SNP_A-8710677	cg12761825	9.75187e-06	0.0514722	0.0115302	0.221119
SNP_A-8543713	cg00669623	4.34085e-07	0.0691217	0.0135142	0.0415129
SNP_A-8543713	cg11480019	2.00048e-09	0.0814821	0.0133585	0.0415129
SNP_A-8543713	cg06749524	5.35647e-06	-0.110091	0.0239565	0.0415129
SNP_A-8543713	cg01392841	1.15207e-05	0.0995788	0.0224935	0.0415129
SNP_A-8441078	cg11480019	4.01571e-13	0.26647	0.0358402	0.00644567
SNP_A-2028504	cg13888593	1.95866e-05	-0.10934	0.0253863	0.0336364
SNP_A-2028504	cg26725201	1.95954e-05	0.157091	0.0364741	0.0336364
SNP_A-2028504	cg11480019	2.72475e-06	0.0759832	0.0160307	0.0336364
SNP_A-2028504	cg06749524	7.74939e-06	-0.128246	0.0284051	0.0336364
SNP_A-2028504	cg05393297	7.78865e-06	-0.143299	0.0317472	0.0336364
SNP_A-2028504	cg25025879	1.26469e-05	-0.126928	0.0288072	0.0336364
SNP_A-2028504	cg01878807	6.37476e-06	0.0920987	0.0202076	0.0336364
SNP_A-2145696	cg02423318	1.43285e-05	-0.15251	0.0348352	0.0325497
SNP_A-2145696	cg05393297	6.80533e-06	-0.138368	0.030455	0.0325497
SNP_A-2145696	cg01878807	3.25777e-06	0.0910648	0.019367	0.0325497
SNP_A-2145696	cg01451277	1.46337e-05	-0.061799	0.0141311	0.0325497
SNP_A-2145696	cg21863949	1.41905e-05	0.0743055	0.0169639	0.0325497
SNP_A-2145696	cg20533952	5.9107e-06	0.0652859	0.014273	0.0325497
SNP_A-8654473	cg06749524	5.34462e-07	-0.234641	0.0462487	0.0126812
SNP_A-8654473	cg04286297	1.36802e-06	-0.13928	0.0285216	0.0126812
SNP_A-8654473	cg21414902	8.6743e-09	-0.176886	0.0302631	0.0126812
SNP_A-8657624	cg00669623	7.88087e-08	0.105127	0.0193132	0.0218579
SNP_A-8657624	cg11480019	2.17793e-11	0.12983	0.0189951	0.0218579
SNP_A-8657624	cg06749524	7.80916e-06	-0.15508	0.0343614	0.0218579
SNP_A-8657624	cg21414902	2.49427e-09	-0.135367	0.0223307	0.0218579
SNP_A-8507176	cg01878807	9.44826e-07	0.090718	0.0182938	0.0351986
SNP_A-8507176	cg07397612	2.95339e-10	-0.0915437	0.0142609	0.0351986
SNP_A-8604184	cg11480019	1.04955e-07	0.109486	0.0203155	0.0153986
SNP_A-2042795	cg22355889	7.39846e-06	0.201119	0.0444456	0.0162455
SNP_A-2042795	cg01392841	1.8279e-06	0.175735	0.0364337	0.0162455
SNP_A-2042795	cg13801271	4.99889e-06	0.171149	0.0371225	0.0162455
SNP_A-2042795	cg15825916	1.29894e-05	0.165288	0.0375645	0.0162455
SNP_A-2042795	cg15131258	1.47047e-05	-0.141385	0.0323374	0.0162455
SNP_A-2283632	cg05413277	1.79517e-06	-0.0713759	0.0147862	0.0559567
SNP_A-2278862	cg11480019	4.50557e-06	0.0372329	0.00803688	0.162455
SNP_A-2205304	cg08269402	1.66067e-05	-0.0989568	0.0227768	0.119134
SNP_A-2002490	cg01392841	4.01343e-06	0.151738	0.0325787	0.017148
SNP_A-4271763	cg16512390	1.5915e-05	0.0407351	0.00935518	0.363718
SNP_A-8399684	cg00833552	2.2265e-06	0.0517585	0.010823	0.0687161
SNP_A-8399684	cg05393297	2.84956e-06	-0.100307	0.0212047	0.0687161
SNP_A-8399684	cg01878807	1.85112e-06	0.0650409	0.0134917	0.0687161
SNP_A-8399684	cg04286297	2.03702e-08	-0.0659206	0.0115806	0.0687161
SNP_A-2114899	cg23758822	4.66268e-06	0.0486973	0.0105283	0.461191
SNP_A-2028683	cg02540781	3.63761e-06	0.166875	0.0356678	0.0119485
SNP_A-2028683	cg01392841	6.69191e-06	0.190889	0.041981	0.0119485
SNP_A-4260547	cg00669623	2.63823e-10	0.105214	0.0163436	0.0289331
SNP_A-4260547	cg05084668	6.29598e-07	-0.202838	0.0402396	0.0289331
SNP_A-4260547	cg06749524	6.47403e-06	-0.133723	0.0293621	0.0289331
SNP_A-4260547	cg21523688	7.69532e-06	-0.107839	0.023877	0.0289331
SNP_A-4260547	cg21863949	1.2912e-05	0.0804496	0.0182779	0.0289331
SNP_A-4260547	cg20533952	7.29627e-08	0.0833035	0.0152635	0.0289331
SNP_A-8300230	cg00669623	5.13528e-15	0.125863	0.0156365	0.0309654
SNP_A-8300230	cg05084668	7.69826e-06	-0.178035	0.0394201	0.0309654
SNP_A-8300230	cg26725201	1.49442e-05	0.160626	0.0367688	0.0309654
SNP_A-8300230	cg21863949	1.91423e-07	0.0933459	0.0176975	0.0309654
SNP_A-8300230	cg20533952	6.91662e-10	0.0927107	0.0147658	0.0309654
SNP_A-8294374	cg00669623	7.41802e-06	0.0781911	0.0172818	0.0248162
SNP_A-8294374	cg11480019	8.21309e-08	0.0930012	0.01711	0.0248162
SNP_A-8294374	cg01878807	1.74428e-05	0.0942029	0.0217384	0.0248162
SNP_A-2227985	cg21863949	5.7466e-07	0.0961156	0.0189989	0.0279783
SNP_A-2227985	cg20533952	2.678e-07	0.0832902	0.0159881	0.0279783
SNP_A-4223482	cg21863949	5.7466e-07	0.0961156	0.0189989	0.0279783
SNP_A-4223482	cg20533952	2.678e-07	0.0832902	0.0159881	0.0279783
SNP_A-8345763	cg21863949	1.18338e-05	0.0931611	0.0210724	0.0243682
SNP_A-8345763	cg20533952	2.95948e-07	0.0915675	0.017643	0.0243682
SNP_A-8408702	cg00669623	5.72857e-06	0.0361414	0.00788961	0.146296
SNP_A-8408702	cg11480019	5.11947e-06	0.0362491	0.00787129	0.146296
SNP_A-8408702	cg21523688	8.6437e-06	-0.0508726	0.0113281	0.146296
SNP_A-8583962	cg22355889	1.36217e-05	0.191454	0.043617	0.0189873
SNP_A-8583962	cg01878807	5.81654e-08	0.148191	0.0269439	0.0189873
SNP_A-8420028	cg21863949	7.3089e-09	0.188628	0.0321062	0.0099278
SNP_A-8420028	cg20533952	1.46022e-14	0.208951	0.0264314	0.0099278
SNP_A-8496527	cg00669623	6.4469e-07	0.0824386	0.0163698	0.0304991
SNP_A-8496527	cg11480019	4.25615e-06	0.0761258	0.0163888	0.0304991
SNP_A-8496527	cg01878807	4.08435e-06	0.0959947	0.020627	0.0304991
SNP_A-1884100	cg22816218	1.39944e-06	-0.0965072	0.0197815	0.0144404
SNP_A-1884100	cg08923669	2.98175e-06	0.221798	0.0469829	0.0144404
SNP_A-2028840	cg00669623	1.10153e-06	0.145448	0.0295163	0.0099278
SNP_A-2028840	cg11480019	2.09629e-10	0.18786	0.0290127	0.0099278
SNP_A-2028840	cg01392841	9.6817e-09	0.28221	0.0484442	0.0099278
SNP_A-2028840	cg13801271	3.65681e-06	0.232884	0.0497886	0.0099278
SNP_A-2028840	cg15825916	4.07912e-06	0.234137	0.0503077	0.0099278
SNP_A-8593250	cg22816218	1.17506e-06	-0.0972106	0.0197803	0.0146789
SNP_A-8593250	cg08923669	3.06353e-06	0.221593	0.0469967	0.0146789
SNP_A-4296459	cg27541892	1.47299e-06	0.0563706	0.0115796	0.150995
SNP_A-4296459	cg26725201	1.80312e-06	0.0783965	0.0162437	0.150995
SNP_A-4296459	cg12761825	9.60339e-06	0.0558531	0.012502	0.150995
SNP_A-4296459	cg11480019	3.63432e-11	0.0474775	0.00702858	0.150995
SNP_A-4296459	cg05393297	1.43804e-06	-0.0689811	0.0141556	0.150995
SNP_A-4296459	cg01878807	3.73461e-07	0.0462597	0.00899221	0.150995
SNP_A-8564892	cg09981929	1.94042e-05	0.100803	0.0233928	0.068306
SNP_A-8432089	cg27541892	3.97544e-06	0.0863232	0.0185258	0.0685921
SNP_A-8432089	cg05393297	1.54684e-05	-0.0989952	0.0227015	0.0685921
SNP_A-4220908	cg24562669	1.66907e-05	0.0592969	0.0136519	0.272232
SNP_A-8307141	cg00669623	3.75498e-07	0.126307	0.0245574	0.0150943
SNP_A-8307141	cg18516195	1.40195e-05	0.112015	0.025557	0.0150943
SNP_A-8295291	cg06749524	1.52035e-07	-0.129505	0.0243486	0.0424188
SNP_A-4258556	cg01392841	6.92346e-09	0.273031	0.0463971	0.0108303
SNP_A-4258556	cg13801271	1.45185e-05	0.209247	0.0478271	0.0108303
SNP_A-8686080	cg06749524	7.46694e-06	-0.180607	0.0399304	0.0154827
SNP_A-8686080	cg01451277	1.69938e-06	-0.099804	0.0206268	0.0154827
SNP_A-8686080	cg23758822	1.76369e-05	0.190707	0.0440334	0.0154827
SNP_A-2062705	cg05413277	3.64893e-06	-0.0895316	0.0191392	0.0290381
SNP_A-2062705	cg06749524	5.41949e-07	-0.148259	0.0292384	0.0290381
SNP_A-1871387	cg05413277	3.50959e-06	-0.0874441	0.0186598	0.0306859
SNP_A-1871387	cg21863949	4.869e-06	0.0821335	0.017793	0.0306859
SNP_A-1871387	cg20533952	7.90008e-07	0.0746572	0.0149459	0.0306859
SNP_A-2028910	cg01392841	1.08014e-07	0.24139	0.0448362	0.0117754
SNP_A-2002492	cg01392841	7.89185e-06	0.169649	0.0376088	0.0180608
SNP_A-4224856	cg01878807	1.92498e-06	0.140522	0.0291984	0.0162455
SNP_A-2157071	cg14021170	1.96527e-05	0.0446048	0.0103581	0.362319
SNP_A-2160386	cg12615916	2.18067e-06	0.0499876	0.0104432	0.0595668
SNP_A-2160386	cg11480019	1.27031e-06	0.0550345	0.0112349	0.0595668
SNP_A-2160386	cg00817464	1.66644e-05	-0.0772522	0.0177843	0.0595668
SNP_A-2160386	cg20533952	2.34373e-06	0.0497295	0.0104221	0.0595668
SNP_A-8304921	cg13283845	7.61684e-06	-0.0693009	0.0153366	0.051444
SNP_A-8304921	cg19657945	9.00887e-06	-0.0801417	0.0178821	0.051444
SNP_A-8304921	cg01878807	1.02472e-05	0.0664159	0.0149145	0.051444
SNP_A-8304921	cg21523688	9.65311e-06	-0.0760877	0.0170357	0.051444
SNP_A-4248473	cg13283845	2.74354e-07	-0.0791304	0.0152034	0.0497288
SNP_A-4248473	cg19657945	7.87425e-07	-0.0886973	0.0177543	0.0497288
SNP_A-4248473	cg27550663	8.98718e-06	0.0664401	0.0148231	0.0497288
SNP_A-4248473	cg01878807	7.91225e-07	0.0739474	0.0148047	0.0497288
SNP_A-8594802	cg11480019	1.77421e-06	0.122371	0.0253376	0.0135624
SNP_A-8673167	cg19657945	6.42697e-06	-0.0542696	0.0119121	0.127256
SNP_A-8673167	cg11480019	9.29252e-06	0.0353356	0.00789653	0.127256
SNP_A-8673167	cg01878807	1.37858e-06	0.0483608	0.00990644	0.127256
SNP_A-2226582	cg01878807	2.25636e-06	0.0449091	0.0093962	0.149819
SNP_A-2028941	cg21523688	1.23633e-05	0.0567018	0.012854	0.129295
SNP_A-8652859	cg00669623	1.48592e-06	0.168052	0.0345337	0.00722022
SNP_A-1874920	cg09479389	1.59866e-05	0.0639101	0.0146809	0.195848
SNP_A-8397890	cg09479389	1.12497e-05	0.0629595	0.0142046	0.209386
SNP_A-2150584	cg09479389	1.94498e-05	0.0636821	0.0147801	0.194043
SNP_A-4216782	cg00669623	7.12807e-07	0.147937	0.0294939	0.0099278
SNP_A-8303272	cg05413277	2.84131e-07	-0.0320883	0.00617324	0.424188
SNP_A-8303272	cg13888593	3.11037e-07	-0.0437439	0.00844429	0.424188
SNP_A-8303272	cg26725201	3.59851e-07	0.0625186	0.0121355	0.424188
SNP_A-8303272	cg13065507	3.17051e-06	0.0610239	0.0129623	0.424188
SNP_A-8303272	cg12761825	5.96028e-06	0.0427904	0.0093587	0.424188
SNP_A-8303272	cg21523688	1.41867e-06	-0.0376114	0.00771382	0.424188
SNP_A-1865989	cg09479389	1.51774e-05	0.0619646	0.0141957	0.212094
SNP_A-4252871	cg09479389	1.26844e-05	0.0627223	0.0142374	0.204874
SNP_A-8440911	cg12615916	1.60799e-05	0.0312085	0.00717116	0.134058
SNP_A-8716093	cg27541892	1.63559e-06	0.0528334	0.0109014	0.17509
SNP_A-8716093	cg26725201	6.03174e-06	0.0700152	0.0153217	0.17509
SNP_A-8716093	cg06749524	1.40041e-06	-0.0581569	0.011921	0.17509
SNP_A-8716093	cg05393297	1.44385e-05	-0.0585445	0.0133776	0.17509
SNP_A-8716093	cg01878807	1.0645e-06	0.0418438	0.00847953	0.17509
SNP_A-2299026	cg27541892	5.81435e-06	0.0685226	0.014969	0.0745454
SNP_A-2299026	cg12615916	1.24819e-08	0.0491608	0.0085049	0.0745454
SNP_A-2299026	cg16512390	1.28613e-05	0.067814	0.0154041	0.0745454
SNP_A-2299026	cg05413277	8.07939e-08	-0.0576644	0.0106028	0.0745454
SNP_A-2299026	cg13888593	7.06627e-07	-0.0730383	0.0145564	0.0745454
SNP_A-2299026	cg26725201	3.91785e-07	0.107282	0.0208924	0.0745454
SNP_A-2299026	cg12761825	8.66797e-06	0.072382	0.01612	0.0745454
SNP_A-2299026	cg11480019	4.41668e-06	0.0429061	0.00925289	0.0745454
SNP_A-2299026	cg06749524	5.82736e-08	-0.0893268	0.0162423	0.0745454
SNP_A-2299026	cg05393297	1.4629e-07	-0.0968424	0.0181825	0.0745454
SNP_A-2299026	cg25025879	1.20647e-06	-0.0812252	0.0165458	0.0745454
SNP_A-2299026	cg16329197	7.58756e-07	-0.100651	0.0201169	0.0745454
SNP_A-2299026	cg01878807	2.17143e-08	0.0655492	0.0115388	0.0745454
SNP_A-2299026	cg21523688	6.48092e-07	-0.0667635	0.01326	0.0745454
SNP_A-2299026	cg03433313	1.33657e-05	-0.0696443	0.015851	0.0745454
SNP_A-2299026	cg26916871	1.54207e-07	-0.0484518	0.00911426	0.0745454
SNP_A-2299026	cg21414902	4.51181e-09	-0.0635128	0.0106573	0.0745454
SNP_A-2299026	cg21863949	5.19082e-09	0.0596825	0.0100558	0.0745454
SNP_A-2299026	cg20533952	1.44643e-09	0.0520356	0.00845448	0.0745454
SNP_A-2079556	cg27541892	2.33941e-06	0.0704637	0.0147663	0.075592
SNP_A-2079556	cg12615916	9.27533e-10	0.0521086	0.00836458	0.075592
SNP_A-2079556	cg05413277	1.82154e-07	-0.0554344	0.0104908	0.075592
SNP_A-2079556	cg13888593	1.40337e-06	-0.0702409	0.0143993	0.075592
SNP_A-2079556	cg26725201	2.94061e-07	0.107106	0.0206319	0.075592
SNP_A-2079556	cg12761825	7.24089e-06	0.0721229	0.015922	0.075592
SNP_A-2079556	cg11480019	1.95828e-06	0.0439029	0.00912915	0.075592
SNP_A-2079556	cg06749524	9.59816e-08	-0.0868328	0.0160618	0.075592
SNP_A-2079556	cg05393297	3.34533e-07	-0.0929413	0.0179908	0.075592
SNP_A-2079556	cg25025879	1.9469e-06	-0.0787028	0.0163613	0.075592
SNP_A-2079556	cg16329197	1.41818e-06	-0.0970195	0.0198977	0.075592
SNP_A-2079556	cg01878807	3.79224e-08	0.0636672	0.0114118	0.075592
SNP_A-2079556	cg21523688	6.11827e-07	-0.0661083	0.0130999	0.075592
SNP_A-2079556	cg26916871	2.02004e-07	-0.0474268	0.00900937	0.075592
SNP_A-2079556	cg21414902	6.88972e-10	-0.0659007	0.0104948	0.075592
SNP_A-2079556	cg21863949	5.36102e-10	0.0625508	0.00989563	0.075592
SNP_A-2079556	cg20533952	1.67698e-10	0.0541834	0.00832145	0.075592
SNP_A-2254580	cg12615916	2.95577e-08	0.0576426	0.0102481	0.0568592
SNP_A-2254580	cg05413277	5.72955e-08	-0.0701547	0.0127489	0.0568592
SNP_A-2254580	cg13888593	1.60052e-06	-0.0850775	0.0175383	0.0568592
SNP_A-2254580	cg26725201	5.93615e-07	0.127095	0.0251547	0.0568592
SNP_A-2254580	cg12761825	3.33034e-06	0.0909519	0.0193623	0.0568592
SNP_A-2254580	cg12584100	8.40958e-06	0.105966	0.0235643	0.0568592
SNP_A-2254580	cg19657945	6.67807e-06	-0.076472	0.0168163	0.0568592
SNP_A-2254580	cg27550663	2.00025e-06	0.0670315	0.0139513	0.0568592
SNP_A-2254580	cg05393297	1.96015e-07	-0.115345	0.0218872	0.0568592
SNP_A-2254580	cg25025879	1.02553e-05	-0.0889742	0.019981	0.0568592
SNP_A-2254580	cg16329197	4.87456e-06	-0.11208	0.0242819	0.0568592
SNP_A-2254580	cg18516195	6.7696e-06	0.0524705	0.0115459	0.0568592
SNP_A-2254580	cg21523688	1.73338e-06	-0.0772589	0.0159809	0.0568592
SNP_A-2254580	cg03433313	1.25193e-05	-0.0840621	0.0190687	0.0568592
SNP_A-2254580	cg21414902	2.04171e-11	-0.0869325	0.0127002	0.0568592
SNP_A-2254580	cg21863949	3.25394e-10	0.0770927	0.0120394	0.0568592
SNP_A-2254580	cg20533952	4.27013e-10	0.0645401	0.0101499	0.0568592
SNP_A-2051516	cg00669623	7.9381e-06	0.0493744	0.0109487	0.0604693
SNP_A-2051516	cg09753657	1.8906e-05	-0.0639447	0.0148188	0.0604693
SNP_A-2051516	cg12615916	1.97784e-07	0.0531084	0.0100809	0.0604693
SNP_A-2051516	cg05413277	2.19755e-08	-0.0708583	0.0124781	0.0604693
SNP_A-2051516	cg13888593	1.05595e-06	-0.0848169	0.0171822	0.0604693
SNP_A-2051516	cg03150409	3.46994e-06	-0.0550208	0.0117349	0.0604693
SNP_A-2051516	cg11281224	1.77288e-05	0.100842	0.0232905	0.0604693
SNP_A-2051516	cg26725201	8.78729e-08	0.133289	0.0245794	0.0604693
SNP_A-2051516	cg13065507	1.19256e-05	0.116578	0.0263795	0.0604693
SNP_A-2051516	cg12761825	7.09911e-07	0.0949751	0.0189319	0.0604693
SNP_A-2051516	cg12584100	2.74127e-06	0.109261	0.0230576	0.0604693
SNP_A-2051516	cg13283845	1.01539e-05	-0.0630597	0.0141543	0.0604693
SNP_A-2051516	cg19657945	1.82199e-06	-0.0793548	0.0164497	0.0604693
SNP_A-2051516	cg06749524	4.18984e-06	-0.089725	0.0193025	0.0604693
SNP_A-2051516	cg27550663	8.5325e-06	0.0616195	0.0137125	0.0604693
SNP_A-2051516	cg05393297	1.63217e-07	-0.113804	0.0214515	0.0604693
SNP_A-2051516	cg25025879	8.07682e-06	-0.0882295	0.0195814	0.0604693
SNP_A-2051516	cg16329197	2.2965e-06	-0.113545	0.023775	0.0604693
SNP_A-2051516	cg21523688	1.14118e-06	-0.0770372	0.0156564	0.0604693
SNP_A-2051516	cg03433313	4.38635e-06	-0.0865599	0.0186611	0.0604693
SNP_A-2051516	cg21414902	8.93581e-10	-0.0781677	0.0125351	0.0604693
SNP_A-2051516	cg21863949	3.74694e-10	0.0753276	0.0118065	0.0604693
SNP_A-2051516	cg20533952	2.2223e-10	0.0642656	0.00993958	0.0604693
SNP_A-2120883	cg26725201	1.17734e-05	-0.0591536	0.0133766	0.343863
SNP_A-1864821	cg13283845	1.37345e-05	-0.106652	0.0243077	0.0234657
SNP_A-1864821	cg19657945	1.52592e-05	-0.123667	0.0283391	0.0234657
SNP_A-1864821	cg11480019	6.54406e-08	0.101871	0.0185963	0.0234657
SNP_A-1864821	cg27550663	1.74834e-07	0.123713	0.0233775	0.0234657
SNP_A-8535168	cg21863949	2.39075e-09	0.130321	0.0214726	0.0215356
SNP_A-8535168	cg20533952	4.47983e-12	0.12664	0.0178937	0.0215356
SNP_A-8535168	cg12016809	4.25159e-06	0.200218	0.0431019	0.0215356
SNP_A-8382755	cg22816218	6.20815e-06	-0.0752482	0.0164895	0.0153707
SNP_A-8382755	cg01451277	4.98182e-08	-0.102749	0.0185845	0.0153707
SNP_A-2234507	cg06749524	1.82908e-06	-0.241005	0.0499669	0.0108303
SNP_A-2234507	cg01878807	8.5479e-06	0.160205	0.0356543	0.0108303
SNP_A-1943478	cg27541892	9.04218e-06	0.110848	0.0247382	0.0351986
SNP_A-1943478	cg00669623	3.26431e-07	0.0788195	0.0152431	0.0351986
SNP_A-1943478	cg26725201	1.68192e-05	0.150778	0.0347275	0.0351986
SNP_A-1943478	cg11480019	1.51708e-06	0.0741532	0.0152515	0.0351986
SNP_A-1943478	cg18516195	5.62749e-06	0.072633	0.0158423	0.0351986
SNP_A-1943478	cg21863949	2.83444e-06	0.0794443	0.0167904	0.0351986
SNP_A-1943478	cg20533952	2.24604e-09	0.0849499	0.0139723	0.0351986
SNP_A-8506857	cg27541892	1.77411e-06	0.0603187	0.0124893	0.147112
SNP_A-8506857	cg21523688	3.85579e-06	-0.0518913	0.0111208	0.147112
SNP_A-8506857	cg21863949	1.92692e-07	0.0446171	0.008461	0.147112
SNP_A-8506857	cg20533952	4.84679e-07	0.0363695	0.00714122	0.147112
SNP_A-2106733	cg27541892	1.32229e-05	0.0568702	0.0129365	0.140653
SNP_A-2106733	cg21863949	1.51329e-06	0.0426199	0.00876494	0.140653
SNP_A-2106733	cg20533952	5.00654e-06	0.0341199	0.0074012	0.140653
SNP_A-8545720	cg11480019	7.92386e-08	0.0607886	0.0111698	0.0696202
SNP_A-8545720	cg06749524	1.54565e-05	-0.0869505	0.0199386	0.0696202
SNP_A-8545720	cg02996355	1.55241e-05	-0.0788321	0.0180811	0.0696202
SNP_A-8545720	cg21523688	1.2811e-05	-0.0713488	0.0162038	0.0696202
SNP_A-1854219	cg05413277	2.19179e-07	-0.0834765	0.0159052	0.0430403
SNP_A-1854219	cg13888593	9.49666e-06	-0.097877	0.0218964	0.0430403
SNP_A-1854219	cg11480019	7.02486e-11	0.0903788	0.0135892	0.0430403
SNP_A-1854219	cg06749524	8.3112e-06	-0.110389	0.0245338	0.0430403
SNP_A-1854219	cg05393297	5.18542e-06	-0.126097	0.0273978	0.0430403
SNP_A-1854219	cg01878807	2.74314e-08	0.0974641	0.017286	0.0430403
SNP_A-1854219	cg03433313	6.8859e-06	-0.107657	0.0237089	0.0430403
SNP_A-1854219	cg17344932	1.77184e-05	-0.125042	0.0288788	0.0430403
SNP_A-1854219	cg21414902	5.30601e-08	-0.0884294	0.0160284	0.0430403
SNP_A-2183946	cg00669623	6.54839e-06	0.0661019	0.0145223	0.0379061
SNP_A-2183946	cg05413277	1.86884e-07	-0.0877324	0.0166187	0.0379061
SNP_A-2183946	cg13888593	3.91324e-06	-0.106549	0.0228499	0.0379061
SNP_A-2183946	cg26725201	1.26634e-05	0.144937	0.0328967	0.0379061
SNP_A-2183946	cg11480019	4.06303e-13	0.10461	0.0140733	0.0379061
SNP_A-2183946	cg06749524	2.2937e-08	-0.143919	0.0253787	0.0379061
SNP_A-2183946	cg05393297	4.69631e-06	-0.13238	0.0286299	0.0379061
SNP_A-2183946	cg01878807	2.68752e-08	0.101928	0.0180658	0.0379061
SNP_A-2183946	cg03433313	1.31807e-06	-0.120848	0.0247083	0.0379061
SNP_A-2183946	cg21414902	3.4013e-09	-0.100169	0.0166712	0.0379061
SNP_A-2199000	cg05413277	9.36314e-06	-0.109012	0.0243704	0.0198556
SNP_A-2199000	cg11480019	6.99917e-11	0.137589	0.0206858	0.0198556
SNP_A-2199000	cg06749524	1.5056e-07	-0.19732	0.0370859	0.0198556
SNP_A-8503379	cg12615916	3.93264e-07	0.120557	0.023481	0.0140977
SNP_A-8623906	cg26725201	1.35907e-05	0.0541067	0.0123251	0.386282
SNP_A-4289730	cg27541892	6.24166e-07	0.0825816	0.0163771	0.0705244
SNP_A-4289730	cg00669623	5.86715e-08	0.0555765	0.0101078	0.0705244
SNP_A-4289730	cg12615916	9.31951e-08	0.0507311	0.00937431	0.0705244
SNP_A-4289730	cg26725201	3.7929e-08	0.127498	0.0228531	0.0705244
SNP_A-4289730	cg12761825	9.50077e-06	0.0791528	0.0177079	0.0705244
SNP_A-4289730	cg12584100	8.92224e-06	0.0964643	0.0215139	0.0705244
SNP_A-4289730	cg05728019	1.46558e-05	0.0937097	0.0214295	0.0705244
SNP_A-4289730	cg13283845	1.79563e-05	-0.0570828	0.0131926	0.0705244
SNP_A-4289730	cg00833552	3.59777e-06	0.048001	0.0102546	0.0705244
SNP_A-4289730	cg11480019	8.93529e-13	0.0723755	0.00989016	0.0705244
SNP_A-4289730	cg06749524	6.85816e-10	-0.11116	0.0177002	0.0705244
SNP_A-4289730	cg27550663	6.84552e-09	0.07423	0.0126099	0.0705244
SNP_A-4289730	cg05393297	1.07019e-06	-0.09887	0.0200401	0.0705244
SNP_A-4289730	cg01878807	3.23245e-09	0.0760044	0.0126309	0.0705244
SNP_A-4289730	cg12425861	1.19617e-06	0.100296	0.0204232	0.0705244
SNP_A-4289730	cg18912855	1.53974e-05	0.0849562	0.0194774	0.0705244
SNP_A-4289730	cg21523688	1.25899e-06	-0.0714513	0.0145808	0.0705244
SNP_A-4289730	cg03433313	4.50259e-07	-0.0883967	0.0173072	0.0705244
SNP_A-4289730	cg25792518	8.44921e-06	-0.0934056	0.020776	0.0705244
SNP_A-4289730	cg21414902	1.42256e-08	-0.067523	0.011729	0.0705244
SNP_A-2209942	cg27541892	4.38471e-06	0.128731	0.027752	0.0307971
SNP_A-2209942	cg05413277	5.42992e-06	-0.0909868	0.0198121	0.0307971
SNP_A-2209942	cg11480019	2.84984e-10	0.10842	0.0168745	0.0307971
SNP_A-2209942	cg01878807	1.28894e-06	0.105533	0.0215568	0.0307971
SNP_A-2209942	cg21414902	3.18815e-07	-0.103078	0.0199166	0.0307971
SNP_A-2209942	cg21863949	7.73215e-06	0.0853069	0.0188926	0.0307971
SNP_A-8525399	cg12615916	6.57739e-06	0.111012	0.0243939	0.0128676
SNP_A-4200439	cg00669623	3.51221e-06	0.123192	0.026289	0.0126354
SNP_A-4200439	cg11480019	4.71498e-08	0.144212	0.026036	0.0126354
SNP_A-2252120	cg05393297	3.84844e-06	-0.053443	0.0114523	0.385379
SNP_A-4300451	cg22785556	1.61903e-06	0.0515184	0.0106255	0.324007
SNP_A-8459759	cg21863949	1.78285e-08	0.118309	0.0206965	0.0211397
SNP_A-8459759	cg20533952	2.59453e-09	0.105243	0.0173808	0.0211397
SNP_A-8481435	cg22785556	2.84855e-06	0.0502505	0.0106227	0.326993
SNP_A-8350217	cg22785556	4.91367e-09	0.0558685	0.00939805	0.391697
SNP_A-8350217	cg11480019	3.0984e-06	0.0274833	0.00583177	0.391697
SNP_A-8350217	cg01878807	1.28858e-05	0.032392	0.00735861	0.391697
SNP_A-8350225	cg00669623	4.02625e-07	-0.0297979	0.00580901	0.465517
SNP_A-4281384	cg07397612	1.9142e-08	-0.0693553	0.01216	0.057377
SNP_A-2206332	cg03433313	1.42006e-05	-0.0426506	0.00973746	0.402527
SNP_A-1877303	cg03433313	1.42006e-05	-0.0426506	0.00973746	0.402527
SNP_A-2184050	cg03433313	1.42006e-05	-0.0426506	0.00973746	0.402527
SNP_A-2094217	cg22777724	1.55308e-05	-0.0820328	0.0188156	0.123646
SNP_A-2094217	cg06942183	7.68118e-06	-0.0741722	0.0164213	0.123646
SNP_A-8469562	cg27541892	1.90521e-07	0.131518	0.0249302	0.0361664
SNP_A-8469562	cg00669623	3.81724e-12	0.107645	0.015158	0.0361664
SNP_A-8469562	cg26725201	4.22135e-06	0.16333	0.0351492	0.0361664
SNP_A-8469562	cg11480019	4.63625e-12	0.107009	0.0151309	0.0361664
SNP_A-8469562	cg01878807	5.66379e-06	0.0894735	0.0195214	0.0361664
SNP_A-8469562	cg18516195	4.40005e-07	0.0818028	0.0160019	0.0361664
SNP_A-8655610	cg26725201	1.88295e-05	0.0991893	0.0229816	0.0983456
SNP_A-8655610	cg11480019	2.93575e-07	0.0522383	0.0100621	0.0983456
SNP_A-8655610	cg06749524	1.63246e-05	-0.0779335	0.0179218	0.0983456
SNP_A-8312577	cg00669623	6.00097e-11	0.161328	0.0241661	0.0144665
SNP_A-8312577	cg06749524	1.10453e-05	-0.193295	0.0435702	0.0144665
SNP_A-8312577	cg05393297	7.35367e-06	-0.220262	0.0486619	0.0144665
SNP_A-8312577	cg01878807	5.81129e-07	0.155993	0.0308482	0.0144665
SNP_A-8445913	cg27541892	3.39604e-06	0.124246	0.0264735	0.0298372
SNP_A-8445913	cg00669623	1.88964e-18	0.141731	0.0156058	0.0298372
SNP_A-8445913	cg11480019	2.40598e-08	0.0919022	0.0162309	0.0298372
SNP_A-8445913	cg09651654	1.6829e-05	-0.105401	0.024277	0.0298372
SNP_A-8445913	cg05393297	2.07532e-07	-0.169373	0.0322067	0.0298372
SNP_A-8445913	cg01878807	2.81284e-12	0.1437	0.0201049	0.0298372
SNP_A-8445913	cg18516195	4.61882e-09	0.0998873	0.0167724	0.0298372
SNP_A-2312419	cg08923669	4.62241e-07	0.219108	0.042943	0.015343
SNP_A-1906531	cg00669623	3.48327e-09	0.0576018	0.00959324	0.0794224
SNP_A-1906531	cg11480019	4.86142e-15	0.0753011	0.00934624	0.0794224
SNP_A-1906531	cg06749524	1.31479e-09	-0.104304	0.0169024	0.0794224
SNP_A-1906531	cg05393297	1.60385e-06	-0.0927825	0.0191283	0.0794224
SNP_A-1906531	cg16329197	1.56401e-05	-0.0923336	0.021186	0.0794224
SNP_A-1906531	cg01878807	9.27731e-08	0.0655957	0.0121191	0.0794224
SNP_A-1906531	cg18516195	7.76954e-06	0.0453956	0.0100559	0.0794224
SNP_A-1906531	cg21523688	2.07336e-06	-0.0667749	0.0139196	0.0794224
SNP_A-1906531	cg01392841	4.80162e-07	0.08159	0.0160145	0.0794224
SNP_A-1906531	cg13801271	1.13073e-05	0.0725762	0.0163785	0.0794224
SNP_A-1906531	cg15825916	5.08656e-06	0.0761164	0.0165233	0.0794224
SNP_A-8453122	cg11480019	4.4895e-08	0.0711057	0.0128165	0.0460289
SNP_A-8453122	cg01392841	3.78969e-09	0.126767	0.0211637	0.0460289
SNP_A-8453122	cg13801271	2.53784e-07	0.113199	0.0216858	0.0460289
SNP_A-8453122	cg15825916	3.93199e-07	0.112567	0.0219245	0.0460289
SNP_A-8679790	cg27541892	4.51372e-06	0.160987	0.0347525	0.017148
SNP_A-8679790	cg00669623	4.20295e-06	0.100089	0.0215353	0.017148
SNP_A-8679790	cg18516195	6.29891e-06	0.101633	0.0222867	0.017148
SNP_A-4283968	cg21523688	1.80814e-05	-0.131029	0.0302938	0.0180832
SNP_A-8310904	cg11480019	1.35341e-08	0.0558892	0.00969317	0.0794224
SNP_A-8310904	cg06749524	4.19096e-08	-0.0955241	0.0171785	0.0794224
SNP_A-8310904	cg01392841	8.24795e-06	0.073177	0.0162574	0.0794224
SNP_A-8660113	cg11480019	2.366e-08	0.0538716	0.00950916	0.08213
SNP_A-8660113	cg06749524	2.44587e-07	-0.088276	0.016888	0.08213
SNP_A-8660113	cg01392841	5.8277e-06	0.0728842	0.0159235	0.08213
SNP_A-8660113	cg21863949	1.20061e-05	0.0467034	0.0105717	0.08213
SNP_A-8393586	cg01451277	7.89251e-07	-0.112213	0.0224635	0.0145455
SNP_A-1895811	cg01451277	1.62126e-05	-0.112998	0.025976	0.0108303
SNP_A-1895811	cg20533952	3.71586e-07	0.134327	0.0261061	0.0108303
SNP_A-2158743	cg06749524	1.076e-05	0.047484	0.0106892	0.400543
SNP_A-8584842	cg06749524	1.13608e-07	-0.0675165	0.0125629	0.180403
SNP_A-8353910	cg06749524	2.11934e-08	-0.067784	0.0119229	0.210775
SNP_A-8383076	cg06749524	4.50913e-06	0.0579634	0.0125121	0.240942
SNP_A-4288362	cg20651758	4.49145e-06	-0.0376379	0.0081231	0.316787
SNP_A-4229180	cg20651758	2.18724e-06	-0.038312	0.008005	0.388989
SNP_A-2172581	cg20651758	7.45221e-06	-0.0365556	0.00808132	0.384964
SNP_A-8474288	cg05413277	1.86724e-06	-0.0378014	0.00784425	0.226449
SNP_A-8573106	cg21863949	1.86876e-05	0.0777093	0.0179976	0.0279783
SNP_A-8573106	cg20533952	7.71577e-06	0.0683813	0.0151426	0.0279783
SNP_A-2148733	cg11480019	3.12234e-06	0.0379588	0.00805737	0.138587
SNP_A-4193503	cg11480019	4.6416e-06	0.0383535	0.00829021	0.131818
SNP_A-2147622	cg00669623	7.46401e-11	0.0672147	0.0101209	0.0776173
SNP_A-2147622	cg00833552	1.58891e-05	0.0453594	0.0104163	0.0776173
SNP_A-2147622	cg27550663	9.17827e-06	0.05793	0.0129379	0.0776173
SNP_A-2147622	cg18516195	1.46074e-05	0.0467684	0.0106931	0.0776173
SNP_A-8699824	cg27541892	1.99046e-06	0.0445839	0.00927731	0.416967
SNP_A-8699824	cg12856521	8.53659e-06	0.0391081	0.00870312	0.416967
SNP_A-8699824	cg05393297	7.14004e-06	-0.0515243	0.0113669	0.416967
SNP_A-8699824	cg16329197	8.74524e-06	-0.0563022	0.0125444	0.416967
SNP_A-1937956	cg27541892	8.77749e-06	0.0420322	0.00936666	0.399819
SNP_A-8347711	cg27541892	8.32519e-08	0.0868453	0.0159849	0.0676895
SNP_A-8347711	cg00669623	1.36098e-05	0.043875	0.00999516	0.0676895
SNP_A-8347711	cg13888593	1.25853e-05	-0.0693638	0.0157387	0.0676895
SNP_A-8347711	cg26725201	2.36318e-06	0.107545	0.0225471	0.0676895
SNP_A-8347711	cg13065507	1.56037e-05	0.104918	0.0240706	0.0676895
SNP_A-8347711	cg13283845	3.88151e-06	-0.0601189	0.012888	0.0676895
SNP_A-8347711	cg11480019	1.08056e-14	0.0763836	0.00961152	0.0676895
SNP_A-8347711	cg06749524	4.84286e-15	-0.136779	0.0169756	0.0676895
SNP_A-8347711	cg05393297	2.59151e-07	-0.102131	0.0195808	0.0676895
SNP_A-8347711	cg25025879	1.39901e-05	-0.0783592	0.0178763	0.0676895
SNP_A-8347711	cg16329197	2.53697e-06	-0.103123	0.0216878	0.0676895
SNP_A-8347711	cg01878807	6.08773e-06	0.0572631	0.0125366	0.0676895
SNP_A-8347711	cg21523688	4.35966e-06	-0.0664091	0.0143128	0.0676895
SNP_A-8459714	cg27541892	8.64541e-06	0.0413345	0.00920431	0.451264
SNP_A-8459714	cg26725201	4.72446e-06	0.0596016	0.0128936	0.451264
SNP_A-2232651	cg27541892	9.70475e-06	0.0417513	0.00935039	0.443141
SNP_A-8344312	cg00669623	7.47474e-08	0.100367	0.0184053	0.0264117
SNP_A-8344312	cg18516195	9.55837e-08	0.102961	0.0190424	0.0264117
SNP_A-2164979	cg20253340	5.3477e-06	-0.0343209	0.0074679	0.460289
SNP_A-4289394	cg21863949	5.69404e-11	0.13455	0.0201298	0.0216607
SNP_A-4289394	cg20533952	2.14346e-10	0.110031	0.0170023	0.0216607
SNP_A-2105182	cg00669623	4.17183e-06	0.144205	0.0310166	0.00954198
SNP_A-2105182	cg11480019	1.28691e-09	0.188414	0.0305146	0.00954198
SNP_A-8419166	cg20253340	2.05674e-07	0.154443	0.029358	0.017658
SNP_A-8419166	cg00833552	1.02415e-05	0.101936	0.0228904	0.017658
SNP_A-2251465	cg11480019	1.37556e-06	0.0836133	0.0171262	0.0306859
SNP_A-2251465	cg05393297	3.44966e-06	-0.15903	0.0339091	0.0306859
SNP_A-2251465	cg16329197	1.3124e-05	-0.164897	0.0374954	0.0306859
SNP_A-2251465	cg06958829	8.141e-06	-0.121542	0.0269851	0.0306859
SNP_A-2251465	cg13801271	7.83795e-06	0.130757	0.0289774	0.0306859
SNP_A-2293757	cg27541892	1.6583e-05	0.0871096	0.0200484	0.0548446
SNP_A-2293757	cg00669623	2.86552e-07	0.06411	0.0123376	0.0548446
SNP_A-2293757	cg26725201	4.27131e-07	0.142972	0.0279354	0.0548446
SNP_A-2293757	cg13065507	1.14317e-05	0.132402	0.0298961	0.0548446
SNP_A-2293757	cg12761825	9.64375e-06	0.0962769	0.0215549	0.0548446
SNP_A-2293757	cg11480019	1.63557e-10	0.0791635	0.0121503	0.0548446
SNP_A-2293757	cg06749524	5.76969e-08	-0.11946	0.021714	0.0548446
SNP_A-2293757	cg05393297	1.57616e-05	-0.106766	0.0245074	0.0548446
SNP_A-2293757	cg01878807	3.99238e-07	0.0795617	0.0155053	0.0548446
SNP_A-2293757	cg19700328	1.45848e-05	0.111535	0.0254993	0.0548446
SNP_A-2293757	cg26916871	1.30194e-05	-0.0540248	0.0122795	0.0548446
SNP_A-2185563	cg04881814	1.11223e-05	-0.0534304	0.0120478	0.102888
SNP_A-2293685	cg26725201	1.71532e-05	0.0628337	0.0144869	0.229656
SNP_A-8299952	cg26725201	1.83455e-05	-0.0558979	0.0129334	0.437044
SNP_A-8299952	cg13065507	8.31756e-06	-0.0618356	0.0137434	0.437044
SNP_A-8299952	cg12584100	6.17981e-06	-0.0549426	0.0120372	0.437044
SNP_A-8299952	cg05728019	1.30629e-05	-0.0527653	0.0119952	0.437044
SNP_A-8299952	cg11480019	1.3916e-05	-0.0249972	0.00570111	0.437044
SNP_A-8547711	cg27541892	2.69179e-07	0.0734767	0.0141071	0.0904059
SNP_A-8547711	cg00669623	6.82319e-08	0.0477106	0.00872186	0.0904059
SNP_A-8547711	cg09753657	1.04135e-05	-0.0529093	0.011891	0.0904059
SNP_A-8547711	cg16512390	7.18782e-06	0.0660695	0.0145804	0.0904059
SNP_A-8547711	cg26725201	6.66703e-06	0.0904715	0.0198933	0.0904059
SNP_A-8547711	cg13283845	1.88924e-08	-0.0641645	0.0112452	0.0904059
SNP_A-8547711	cg19657945	1.67162e-05	-0.0576082	0.0132642	0.0904059
SNP_A-8547711	cg11480019	6.9285e-08	0.0475855	0.00870354	0.0904059
SNP_A-8547711	cg06749524	3.01803e-08	-0.086402	0.0153715	0.0904059
SNP_A-8547711	cg05393297	8.46434e-06	-0.0779963	0.01735	0.0904059
SNP_A-8547711	cg25025879	1.46552e-06	-0.0763591	0.0156822	0.0904059
SNP_A-8547711	cg16329197	1.67472e-06	-0.0924103	0.0190868	0.0904059
SNP_A-8547711	cg01878807	2.27945e-08	0.062016	0.0109337	0.0904059
SNP_A-8547711	cg26916871	6.59307e-08	-0.0472237	0.00862275	0.0904059
SNP_A-8547711	cg23758822	5.73957e-06	0.0782428	0.0170819	0.0904059
SNP_A-8646404	cg11480019	1.33101e-06	0.039837	0.00814836	0.116426
SNP_A-8646404	cg05393297	1.14447e-05	-0.0715995	0.0161679	0.116426
SNP_A-8646404	cg25025879	1.14421e-05	-0.064915	0.0146584	0.116426
SNP_A-8646404	cg16329197	9.91152e-06	-0.0795403	0.0178321	0.116426
SNP_A-8646404	cg21863949	1.06176e-05	0.0399766	0.00899317	0.116426
SNP_A-2126227	cg16958467	1.52154e-05	-0.106557	0.0244146	0.034296
SNP_A-8539565	cg02540781	4.28736e-07	0.167071	0.032649	0.0166359
SNP_A-8539565	cg12761825	1.20033e-05	0.17897	0.0405109	0.0166359
SNP_A-8539565	cg12584100	1.05662e-05	0.218813	0.0492123	0.0166359
SNP_A-8539565	cg01878807	1.45638e-05	0.128225	0.0293129	0.0166359
SNP_A-8567120	cg06749524	9.32481e-06	-0.194878	0.0435574	0.0144665
SNP_A-2258581	cg26725201	1.71995e-05	0.137558	0.0317197	0.0351986
SNP_A-2258581	cg11480019	1.36795e-05	0.0613655	0.0139833	0.0351986
SNP_A-2258581	cg22689396	1.37456e-05	0.0952738	0.0217154	0.0351986
SNP_A-2258581	cg21863949	8.83435e-10	0.0943138	0.0151196	0.0351986
SNP_A-2258581	cg20533952	1.42423e-08	0.0737048	0.0128033	0.0351986
SNP_A-8425665	cg11480019	4.64779e-10	0.11321	0.0178432	0.0252708
SNP_A-8425665	cg01878807	4.73453e-06	0.105505	0.0228262	0.0252708
SNP_A-1883844	cg26725201	3.8497e-07	0.16746	0.0325898	0.0361011
SNP_A-1883844	cg12761825	1.5173e-05	0.109871	0.0251704	0.0361011
SNP_A-1883844	cg01581686	4.54351e-06	-0.0875931	0.0189147	0.0361011
SNP_A-1883844	cg01878807	1.88353e-05	0.0786091	0.0182136	0.0361011
SNP_A-8661267	cg16329197	2.8076e-06	-0.0722981	0.0152736	0.205082
SNP_A-8546870	cg00669623	9.51243e-06	0.036699	0.00821074	0.119782
SNP_A-8546870	cg05084668	1.2539e-05	-0.0879417	0.0199503	0.119782
SNP_A-8546870	cg11480019	1.20502e-06	0.0400795	0.00816389	0.119782
SNP_A-8546870	cg06749524	3.10164e-06	-0.0681579	0.0144633	0.119782
SNP_A-8546870	cg12856521	6.63098e-06	0.0563592	0.0123893	0.119782
SNP_A-8546870	cg05393297	6.47261e-06	-0.073714	0.0161856	0.119782
SNP_A-8546870	cg01878807	8.82721e-09	0.0595143	0.0101876	0.119782
SNP_A-8546870	cg21523688	1.96959e-06	-0.0564861	0.0117486	0.119782
SNP_A-1887390	cg11480019	4.36521e-07	0.0468374	0.00915933	0.103791
SNP_A-2123678	cg00669623	1.29093e-05	0.0309724	0.00703678	0.164845
SNP_A-2123678	cg06749524	2.042e-06	-0.0594276	0.0123798	0.164845
SNP_A-2123678	cg05393297	5.69223e-09	-0.0810562	0.0136942	0.164845
SNP_A-2123678	cg25025879	6.2203e-08	-0.0684181	0.012468	0.164845
SNP_A-2123678	cg16329197	3.68175e-08	-0.0846459	0.0151573	0.164845
SNP_A-2123678	cg21523688	2.67156e-07	-0.0522479	0.0100284	0.164845
SNP_A-2123678	cg23758822	1.15309e-05	0.060526	0.0136726	0.164845
SNP_A-8501955	cg00669623	8.08919e-06	0.030941	0.00686748	0.165162
SNP_A-8501955	cg12615916	1.6862e-05	0.0276622	0.00637205	0.165162
SNP_A-8501955	cg01548300	1.80183e-05	-0.0497968	0.0115109	0.165162
SNP_A-8501955	cg06749524	1.28112e-05	-0.0534126	0.0121304	0.165162
SNP_A-8501955	cg05393297	2.56233e-08	-0.0757826	0.0134111	0.165162
SNP_A-8501955	cg25025879	2.18083e-08	-0.0690429	0.0121555	0.165162
SNP_A-8501955	cg16329197	8.51832e-09	-0.0863562	0.0147665	0.165162
SNP_A-8501955	cg21523688	7.01047e-08	-0.0534063	0.00977212	0.165162
SNP_A-8501955	cg21414902	4.15424e-06	-0.0371068	0.00797964	0.165162
SNP_A-2092004	cg03432338	8.72762e-06	0.0588014	0.0130999	0.232839
SNP_A-8421879	cg05413277	8.35445e-07	-0.0602052	0.01208	0.0758123
SNP_A-8421879	cg11480019	2.35012e-06	0.0500352	0.0104874	0.0758123
SNP_A-4284220	cg00669623	2.08118e-06	0.0421556	0.00878902	0.102355
SNP_A-4284220	cg05413277	1.63026e-05	-0.0441693	0.0101566	0.102355
SNP_A-4284220	cg13888593	1.21671e-05	-0.0612943	0.0138838	0.102355
SNP_A-4284220	cg03433313	1.37771e-05	-0.0659994	0.0150447	0.102355
SNP_A-1913630	cg23758822	8.02934e-06	-0.0533321	0.011833	0.376354
SNP_A-1915604	cg23758822	7.58897e-06	-0.0531112	0.0117516	0.377256
SNP_A-2131236	cg05393297	4.00398e-06	-0.131469	0.0282239	0.0425139
SNP_A-8348785	cg05413277	9.77198e-06	-0.0286715	0.00642332	0.393829
SNP_A-8348785	cg05547895	1.86456e-06	-0.0518908	0.0107673	0.393829
SNP_A-8348785	cg26725201	1.15054e-05	0.0558967	0.0126255	0.393829
SNP_A-8348785	cg11480019	4.48815e-06	0.0257579	0.00555894	0.393829
SNP_A-8348785	cg06749524	4.0084e-06	-0.0457875	0.00983019	0.393829
SNP_A-8348785	cg05393297	1.85957e-07	-0.0577009	0.010928	0.393829
SNP_A-8348785	cg25025879	6.93881e-08	-0.0540723	0.00989051	0.393829
SNP_A-8348785	cg16329197	4.85049e-08	-0.0665556	0.0120274	0.393829
SNP_A-8406738	cg05413277	1.4492e-05	-0.0289469	0.00661571	0.36076
SNP_A-8406738	cg05547895	4.16559e-06	-0.0516002	0.0110977	0.36076
SNP_A-8406738	cg11480019	1.00244e-05	0.0255422	0.00572952	0.36076
SNP_A-8406738	cg05393297	5.69101e-07	-0.0570352	0.0112697	0.36076
SNP_A-8406738	cg25025879	1.20873e-07	-0.0546424	0.0101897	0.36076
SNP_A-8406738	cg16329197	3.61503e-08	-0.0691374	0.0123728	0.36076
SNP_A-8685056	cg05393297	7.85259e-06	-0.0529297	0.011731	0.337251
SNP_A-8685056	cg25025879	7.7725e-06	-0.0480109	0.0106355	0.337251
SNP_A-8685056	cg16329197	3.82095e-06	-0.0603372	0.0129255	0.337251
SNP_A-2266761	cg05413277	1.27307e-06	-0.0314916	0.00642934	0.387978
SNP_A-2266761	cg26725201	7.97905e-06	0.0571408	0.0126741	0.387978
SNP_A-2266761	cg05393297	1.59813e-08	-0.0626939	0.0109298	0.387978
SNP_A-2266761	cg25025879	3.8429e-08	-0.055346	0.00992462	0.387978
SNP_A-2266761	cg16329197	7.68384e-09	-0.0706437	0.0120422	0.387978
SNP_A-2266761	cg17344932	4.77104e-06	-0.0536497	0.0116114	0.387978
SNP_A-4296904	cg27541892	8.25353e-06	0.100306	0.0222851	0.0396679
SNP_A-4296904	cg01878807	8.49573e-06	0.0779734	0.0173481	0.0396679
SNP_A-8583285	cg11480019	1.82704e-05	0.0246693	0.00570665	0.370705
SNP_A-8583285	cg05393297	1.46834e-06	-0.0546839	0.0112316	0.370705
SNP_A-8583285	cg25025879	8.72704e-07	-0.0506144	0.0101737	0.370705
SNP_A-8583285	cg16329197	6.48833e-07	-0.0622952	0.0123731	0.370705
SNP_A-8583285	cg17344932	1.42173e-05	-0.0519453	0.0118602	0.370705
SNP_A-2122650	cg27541892	1.79008e-07	0.126104	0.0238497	0.0390335
SNP_A-2122650	cg01878807	5.82628e-06	0.0854943	0.0186783	0.0390335
SNP_A-2181068	cg27541892	2.65657e-06	0.112822	0.023776	0.034296
SNP_A-2181068	cg11480019	1.41665e-05	0.0645991	0.0147466	0.034296
SNP_A-2181068	cg01878807	2.91529e-07	0.0957398	0.0184365	0.034296
SNP_A-2240025	cg27541892	1.25758e-05	0.125171	0.0284004	0.0254083
SNP_A-2240025	cg11480019	4.21702e-07	0.0894046	0.0174603	0.0254083
SNP_A-2240025	cg01878807	6.87107e-09	0.128426	0.0218188	0.0254083
SNP_A-4242855	cg11480019	1.29533e-05	0.0772878	0.0175624	0.0252708
SNP_A-4242855	cg01878807	1.21563e-07	0.117558	0.0219266	0.0252708
SNP_A-8467590	cg27541892	1.35018e-06	0.062305	0.0127517	0.130199
SNP_A-8467590	cg00669623	6.33894e-06	0.0361251	0.00792416	0.130199
SNP_A-8467590	cg11480019	5.47705e-11	0.0518284	0.00774682	0.130199
SNP_A-8467590	cg23758822	1.12159e-05	0.0683349	0.0154151	0.130199
SNP_A-2279092	cg00669623	9.0158e-07	0.0329741	0.00663671	0.192238
SNP_A-2279092	cg10510935	6.87673e-06	0.0452331	0.00996089	0.192238
SNP_A-2279092	cg11480019	5.74494e-10	0.0412484	0.00653741	0.192238
SNP_A-2279092	cg01878807	6.74711e-06	0.0380213	0.0083651	0.192238
SNP_A-2279092	cg20533952	6.85202e-06	0.0279717	0.00615865	0.192238
SNP_A-2027225	cg10510935	3.93257e-06	0.0539226	0.0115666	0.153707
SNP_A-2027225	cg05413277	7.36212e-06	-0.0403508	0.00891506	0.153707
SNP_A-2027225	cg13888593	3.97077e-06	-0.0567562	0.0121798	0.153707
SNP_A-2027225	cg11480019	3.90843e-07	0.039473	0.00768637	0.153707
SNP_A-2027225	cg01581686	1.81994e-05	-0.0438413	0.0101395	0.153707
SNP_A-2200553	cg10510935	2.24812e-06	0.05593	0.0117002	0.148917
SNP_A-2200553	cg11480019	1.37526e-06	0.0380808	0.00779986	0.148917
SNP_A-8289504	cg11480019	7.362e-11	0.0520995	0.00784235	0.120253
SNP_A-8289504	cg01878807	3.64435e-07	0.051597	0.0100203	0.120253
SNP_A-1915998	cg11480019	4.82568e-08	0.110696	0.0200007	0.0198556
SNP_A-1915998	cg01878807	6.12113e-08	0.13828	0.0251853	0.0198556
SNP_A-1915998	cg01392841	2.47643e-07	0.173807	0.0332662	0.0198556
SNP_A-2279907	cg09753657	5.76886e-06	-0.0452649	0.00988455	0.155235
SNP_A-2279907	cg26725201	3.86188e-08	0.0914708	0.0164052	0.155235
SNP_A-2279907	cg13065507	7.61232e-08	0.0952465	0.0174772	0.155235
SNP_A-2279907	cg12761825	1.4338e-07	0.067257	0.0126187	0.155235
SNP_A-2279907	cg12584100	6.38241e-07	0.0774476	0.0153726	0.155235
SNP_A-2279907	cg05728019	2.47643e-06	0.0729959	0.0153353	0.155235
SNP_A-2279907	cg11480019	1.36025e-09	0.0443423	0.00719236	0.155235
SNP_A-8504346	cg05728019	1.9373e-05	-0.052529	0.012189	0.485533
SNP_A-8491106	cg27541892	3.32251e-08	0.0935195	0.01669	0.0830325
SNP_A-8491106	cg05393297	5.1852e-07	-0.104141	0.0205023	0.0830325
SNP_A-8491106	cg16329197	1.03163e-05	-0.101213	0.0227362	0.0830325
SNP_A-8320920	cg05393297	8.78467e-06	0.0506315	0.0112834	0.426895
SNP_A-8320920	cg16329197	7.3942e-06	0.0563121	0.0124442	0.426895
SNP_A-8456052	cg27541892	1.08364e-06	0.0426521	0.00864969	0.43231
SNP_A-8456052	cg06749524	1.73818e-05	-0.0412058	0.00950698	0.43231
SNP_A-8456052	cg05393297	2.53682e-07	-0.0550587	0.0105476	0.43231
SNP_A-8456052	cg25025879	1.26572e-05	-0.0424208	0.0096281	0.43231
SNP_A-8456052	cg16329197	1.79142e-05	-0.0507286	0.0117227	0.43231
SNP_A-1866955	cg27541892	1.46827e-05	0.0810057	0.0185261	0.0720974
SNP_A-1866955	cg21523688	7.58422e-06	-0.0743702	0.016455	0.0720974
SNP_A-8509535	cg05393297	1.23997e-05	0.0481016	0.010906	0.45173
SNP_A-8402304	cg27541892	1.33618e-06	0.042634	0.00872187	0.428442
SNP_A-8402304	cg06749524	9.59443e-06	-0.0427695	0.00957297	0.428442
SNP_A-8402304	cg05393297	2.65416e-07	-0.0554088	0.0106325	0.428442
SNP_A-8402304	cg25025879	9.00257e-06	-0.0434701	0.00969918	0.428442
SNP_A-8402304	cg16329197	1.56912e-05	-0.0514771	0.0118135	0.428442
SNP_A-8294732	cg27541892	6.68382e-07	0.0434439	0.00863905	0.405235
SNP_A-8294732	cg00669623	1.51314e-05	0.0235015	0.0053832	0.405235
SNP_A-8294732	cg06749524	1.61034e-05	-0.0413493	0.00950205	0.405235
SNP_A-8294732	cg05393297	4.42458e-07	-0.0539398	0.0105538	0.405235
SNP_A-8294732	cg25025879	1.53003e-05	-0.0420069	0.00962753	0.405235
SNP_A-8289507	cg27541892	1.71165e-06	0.0772531	0.0159711	0.0794224
SNP_A-8289507	cg21523688	1.37596e-05	-0.0625317	0.0142533	0.0794224
SNP_A-1925902	cg05393297	1.14506e-06	-0.0784909	0.0159541	0.147166
SNP_A-2130290	cg27541892	1.5623e-06	0.0545727	0.0112383	0.163357
SNP_A-2130290	cg00669623	1.12236e-05	0.0309805	0.00698886	0.163357
SNP_A-2130290	cg05413277	2.4347e-06	-0.0382332	0.00802621	0.163357
SNP_A-2130290	cg13888593	2.60728e-06	-0.0521386	0.0109785	0.163357
SNP_A-2130290	cg02540781	1.25139e-05	0.0433759	0.00983918	0.163357
SNP_A-2130290	cg11480019	2.98727e-07	0.0359546	0.00693008	0.163357
SNP_A-2130290	cg05393297	1.04534e-09	-0.0842246	0.0135636	0.163357
SNP_A-2130290	cg25025879	1.76196e-06	-0.0601891	0.0124588	0.163357
SNP_A-2130290	cg16329197	7.76199e-07	-0.0756724	0.0151384	0.163357
SNP_A-2130290	cg21523688	1.00921e-05	-0.04468	0.0100258	0.163357
SNP_A-2075395	cg27541892	3.58693e-06	0.0418207	0.00893305	0.342058
SNP_A-2075395	cg11480019	1.23367e-05	0.0244246	0.00553635	0.342058
SNP_A-2075395	cg05393297	2.262e-07	-0.0569744	0.0108682	0.342058
SNP_A-2075395	cg16329197	1.54018e-05	-0.0526821	0.0120783	0.342058
SNP_A-1849580	cg27541892	2.56473e-06	0.0637476	0.0134132	0.103825
SNP_A-1849580	cg00669623	1.60729e-06	0.0402853	0.00830609	0.103825
SNP_A-1849580	cg05413277	2.31273e-06	-0.0456921	0.00957036	0.103825
SNP_A-1849580	cg13888593	4.28055e-06	-0.0608479	0.0131031	0.103825
SNP_A-1849580	cg02540781	1.83008e-05	0.0507504	0.0117409	0.103825
SNP_A-1849580	cg11480019	7.23395e-10	0.0512794	0.0081769	0.103825
SNP_A-1849580	cg05393297	5.13999e-06	-0.0755928	0.0164177	0.103825
SNP_A-1849580	cg01878807	1.05344e-07	0.0559495	0.010383	0.103825
SNP_A-2148770	cg05393297	1.36225e-06	-0.053237	0.0108999	0.377273
SNP_A-8420065	cg05393297	1.07892e-05	-0.0512538	0.0115394	0.371985
SNP_A-4268411	cg00669623	2.40004e-06	0.090975	0.0190861	0.0228938
SNP_A-4268411	cg11480019	3.34857e-10	0.119978	0.0187506	0.0228938
SNP_A-4268411	cg21863949	1.76618e-06	0.101119	0.0209332	0.0228938
SNP_A-4268411	cg20533952	7.86162e-06	0.0797911	0.0176853	0.0228938
SNP_A-8693800	cg00669623	1.68904e-06	0.0996891	0.0205977	0.0196998
SNP_A-8693800	cg12615916	8.79206e-06	0.0858926	0.0191423	0.0196998
SNP_A-8693800	cg11480019	5.0605e-07	0.104283	0.0205107	0.0196998
SNP_A-1922431	cg00669623	6.0236e-06	0.0927182	0.0202886	0.0217786
SNP_A-1922431	cg12615916	8.61845e-06	0.0844968	0.0188127	0.0217786
SNP_A-8381396	cg11480019	9.29229e-06	0.121915	0.0272447	0.0117541
SNP_A-4238162	cg05393297	7.20334e-06	-0.0814945	0.0179863	0.0956679
SNP_A-4231786	cg05393297	2.68837e-06	-0.0864257	0.0182229	0.0942029
SNP_A-1906714	cg05393297	2.37339e-06	-0.0868705	0.0182161	0.0940326
SNP_A-1906714	cg16329197	1.96085e-05	-0.0868663	0.0201697	0.0940326
SNP_A-1922382	cg05393297	5.94303e-06	-0.082262	0.0179891	0.0961887
SNP_A-4232354	cg05393297	1.51492e-05	-0.0780719	0.017884	0.0994526
SNP_A-8364721	cg16512390	8.72027e-07	0.125759	0.0252771	0.0410448
SNP_A-8364721	cg26725201	1.6066e-05	0.150877	0.0346673	0.0410448
SNP_A-8364721	cg13283845	3.47688e-06	-0.0925749	0.0197463	0.0410448
SNP_A-8364721	cg19657945	4.17586e-08	-0.127019	0.0228397	0.0410448
SNP_A-8364721	cg06749524	3.43088e-06	-0.126513	0.0269691	0.0410448
SNP_A-8364721	cg27550663	1.53104e-05	0.0837048	0.0191849	0.0410448
SNP_A-8364721	cg05393297	8.17112e-07	-0.149983	0.0300667	0.0410448
SNP_A-8364721	cg25025879	3.41452e-06	-0.128222	0.0273274	0.0410448
SNP_A-8364721	cg16329197	3.11143e-06	-0.156654	0.0332471	0.0410448
SNP_A-8364721	cg01878807	7.81238e-08	0.103813	0.0190661	0.0410448
SNP_A-8364721	cg21040096	4.26867e-06	-0.125385	0.0269973	0.0410448
SNP_A-8364721	cg12016809	9.79791e-06	0.148533	0.0332804	0.0410448
SNP_A-8364721	cg13012494	6.7391e-06	0.144752	0.0318451	0.0410448
SNP_A-8331676	cg05413277	9.4328e-07	-0.0544536	0.0109801	0.0896739
SNP_A-8331676	cg13888593	1.20463e-05	-0.0666259	0.0150839	0.0896739
SNP_A-8331676	cg09122035	8.51006e-06	-0.0823853	0.0183312	0.0896739
SNP_A-8331676	cg05393297	2.34321e-09	-0.113028	0.0186128	0.0896739
SNP_A-8331676	cg25025879	2.26884e-07	-0.0891679	0.0170112	0.0896739
SNP_A-8331676	cg16329197	1.19809e-07	-0.110912	0.0206764	0.0896739
SNP_A-8331676	cg02996355	1.48493e-06	-0.07433	0.015274	0.0896739
SNP_A-2257058	cg23958373	9.98824e-06	-0.0577778	0.0129581	0.163357
SNP_A-2257058	cg05393297	1.1558e-07	-0.0775666	0.0144417	0.163357
SNP_A-2257058	cg25025879	4.60876e-06	-0.0609859	0.0131779	0.163357
SNP_A-2257058	cg16329197	1.93587e-06	-0.0770362	0.0160109	0.163357
SNP_A-2257058	cg02996355	1.74836e-05	-0.0512179	0.0118206	0.163357
SNP_A-2177337	cg05413277	1.78328e-05	-0.039604	0.00914973	0.145307
SNP_A-2177337	cg05393297	1.62398e-07	-0.082492	0.0155465	0.145307
SNP_A-2177337	cg25025879	8.24036e-06	-0.0638826	0.0141918	0.145307
SNP_A-2177337	cg16329197	3.55336e-06	-0.0807619	0.0172436	0.145307
SNP_A-2177337	cg02996355	7.02051e-06	-0.0576015	0.0126972	0.145307
SNP_A-2147960	cg05413277	4.92604e-06	-0.0554354	0.0120158	0.0875706
SNP_A-2147960	cg05393297	2.20347e-07	-0.107428	0.0204728	0.0875706
SNP_A-2147960	cg25025879	4.68356e-06	-0.0862943	0.0186606	0.0875706
SNP_A-2147960	cg16329197	2.55369e-06	-0.107822	0.0226825	0.0875706
SNP_A-2147960	cg02996355	1.22657e-05	-0.0738197	0.0167278	0.0875706
SNP_A-2098977	cg18912855	1.79606e-05	-0.048519	0.0112136	0.437963
SNP_A-2149476	cg05413277	4.67091e-07	-0.0552399	0.0108308	0.0929603
SNP_A-2149476	cg13888593	5.07997e-06	-0.0685267	0.0148748	0.0929603
SNP_A-2149476	cg26725201	1.57599e-05	0.0932878	0.0214134	0.0929603
SNP_A-2149476	cg09122035	1.50132e-05	-0.0791477	0.018122	0.0929603
SNP_A-2149476	cg05393297	2.06762e-09	-0.111997	0.0183782	0.0929603
SNP_A-2149476	cg25025879	3.55859e-07	-0.0866568	0.0168138	0.0929603
SNP_A-2149476	cg16329197	7.14677e-08	-0.111426	0.0204018	0.0929603
SNP_A-2149476	cg02996355	9.25193e-07	-0.0748073	0.0150724	0.0929603
SNP_A-8686875	cg21863949	2.71243e-08	0.166751	0.0295637	0.0102421
SNP_A-2154609	cg09753657	9.36095e-06	0.0355818	0.00795444	0.426895
SNP_A-8421712	cg00833552	1.56905e-05	0.130183	0.0298756	0.0101852
SNP_A-8421712	cg11480019	1.01689e-08	0.169966	0.02922	0.0101852
SNP_A-8421712	cg01581686	1.21787e-05	-0.171139	0.0387668	0.0101852
SNP_A-2029715	cg02996355	2.999e-06	-0.0661495	0.0140159	0.131341
SNP_A-2029715	cg05275182	5.42701e-06	-0.0682946	0.0148706	0.131341
SNP_A-1872792	cg02996355	2.31636e-06	-0.0658157	0.0137863	0.134477
SNP_A-1872792	cg05275182	4.11622e-06	-0.0680446	0.0146265	0.134477
SNP_A-1856512	cg05393297	1.65662e-05	-0.342606	0.0788471	0.00544465
SNP_A-1856512	cg04286297	8.98193e-06	-0.194485	0.0433892	0.00544465
SNP_A-8651863	cg00669623	1.13114e-05	0.0293228	0.00661749	0.23917
SNP_A-1889053	cg05413277	3.08105e-06	-0.087387	0.0185382	0.0271739
SNP_A-1889053	cg13888593	1.79924e-05	-0.110029	0.0254319	0.0271739
SNP_A-1889053	cg11480019	7.12351e-09	0.0934584	0.0158952	0.0271739
SNP_A-1889053	cg01878807	2.5706e-06	0.0960639	0.0202149	0.0271739
SNP_A-1889053	cg21863949	8.93294e-08	0.0951589	0.017558	0.0271739
SNP_A-1822732	cg11480019	1.24185e-11	0.0945365	0.0136577	0.0416667
SNP_A-1822732	cg06749524	2.02864e-06	-0.118473	0.024673	0.0416667
SNP_A-1822732	cg01878807	2.38981e-09	0.105313	0.0173519	0.0416667
SNP_A-1822732	cg21523688	1.32457e-05	-0.0884566	0.0201233	0.0416667
SNP_A-2115895	cg05393297	9.83136e-08	0.061398	0.0113666	0.358303
SNP_A-2115895	cg16329197	3.90776e-06	0.0588535	0.0126206	0.358303
SNP_A-8398633	cg26725201	3.65063e-07	0.126487	0.0245658	0.0677481
SNP_A-8398633	cg06749524	1.80449e-07	-0.101163	0.0191383	0.0677481
SNP_A-8398633	cg05393297	8.15863e-09	-0.124574	0.0212738	0.0677481
SNP_A-8398633	cg25025879	3.07413e-06	-0.0918784	0.0194891	0.0677481
SNP_A-8398633	cg16329197	8.61609e-07	-0.117781	0.0236621	0.0677481
SNP_A-8398633	cg21523688	1.33768e-05	-0.0688711	0.0156756	0.0677481
SNP_A-8566111	cg20253340	7.55178e-06	0.0904738	0.0200139	0.0373406
SNP_A-8566111	cg00669623	1.20537e-06	0.0753004	0.0153383	0.0373406
SNP_A-8566111	cg00833552	1.42611e-06	0.0753348	0.015454	0.0373406
SNP_A-8566111	cg06749524	2.33767e-06	-0.129335	0.0271025	0.0373406
SNP_A-8566111	cg12856521	1.77881e-05	0.100724	0.0232672	0.0373406
SNP_A-8566111	cg27550663	1.78078e-10	0.122956	0.0189118	0.0373406
SNP_A-8566111	cg05393297	2.16887e-06	-0.145008	0.0302871	0.0373406
SNP_A-8566111	cg25025879	6.04147e-06	-0.125694	0.0275082	0.0373406
SNP_A-8566111	cg16329197	5.87021e-06	-0.153148	0.0334707	0.0373406
SNP_A-8566111	cg19700328	1.13826e-05	0.140014	0.0316081	0.0373406
SNP_A-8566111	cg21523688	3.81708e-07	-0.112894	0.0219633	0.0373406
SNP_A-8566111	cg03433313	5.69396e-06	-0.120239	0.0262404	0.0373406
SNP_A-2202890	cg27541892	2.9034e-07	0.0752405	0.0144867	0.0877034
SNP_A-2202890	cg00669623	5.29692e-10	0.0561425	0.00887902	0.0877034
SNP_A-2202890	cg26725201	9.33921e-08	0.109711	0.0202743	0.0877034
SNP_A-2202890	cg11480019	5.07896e-07	0.0455891	0.00896786	0.0877034
SNP_A-2202890	cg15642854	1.90536e-05	0.0730395	0.0169334	0.0877034
SNP_A-2202890	cg06749524	7.26558e-08	-0.0862852	0.0158075	0.0877034
SNP_A-2202890	cg05393297	2.94268e-10	-0.112324	0.0174964	0.0877034
SNP_A-2202890	cg25025879	5.99138e-08	-0.0879791	0.0160123	0.0877034
SNP_A-2202890	cg16329197	1.0617e-08	-0.11284	0.0194248	0.0877034
SNP_A-2202890	cg01878807	7.94428e-07	0.0564158	0.0112967	0.0877034
SNP_A-2202890	cg18516195	1.92348e-06	0.0448347	0.00931566	0.0877034
SNP_A-2202890	cg21523688	3.30315e-07	-0.0665956	0.0128849	0.0877034
SNP_A-2202890	cg03433313	3.72465e-06	-0.0719098	0.0153866	0.0877034
SNP_A-8646367	cg00669623	1.62561e-05	0.0552854	0.0127108	0.0394737
SNP_A-8646367	cg11480019	2.16825e-08	0.0712286	0.012538	0.0394737
SNP_A-8646367	cg27550663	6.45697e-06	0.072385	0.0158919	0.0394737
SNP_A-8646367	cg01878807	4.76266e-07	0.0808657	0.0158673	0.0394737
SNP_A-8646367	cg01451277	5.10052e-06	-0.0534078	0.0115952	0.0394737
SNP_A-1796434	cg16512390	6.30705e-06	0.0645119	0.0141475	0.114203
SNP_A-1796434	cg05084668	8.7308e-07	-0.102732	0.0206498	0.114203
SNP_A-1796434	cg11480019	2.3694e-10	0.0539837	0.00836283	0.114203
SNP_A-8324244	cg20253340	9.30088e-06	0.0503112	0.0112437	0.0886076
SNP_A-8324244	cg27541892	1.0165e-05	0.0621481	0.0139505	0.0886076
SNP_A-8324244	cg12615916	5.34571e-06	0.0367809	0.00800302	0.0886076
SNP_A-8324244	cg26725201	1.21934e-06	0.0956399	0.0194907	0.0886076
SNP_A-8324244	cg13065507	1.49176e-05	0.0910054	0.0208301	0.0886076
SNP_A-8324244	cg12761825	1.1359e-05	0.0665219	0.0150157	0.0886076
SNP_A-8324244	cg22816218	9.3429e-06	-0.031101	0.00695209	0.0886076
SNP_A-8324244	cg13283845	9.3308e-08	-0.0599666	0.0110814	0.0886076
SNP_A-8324244	cg19657945	3.28706e-06	-0.0610903	0.0129975	0.0886076
SNP_A-8324244	cg00833552	4.21153e-06	0.0404089	0.00869521	0.0886076
SNP_A-8324244	cg11480019	4.53953e-07	0.043813	0.00858088	0.0886076
SNP_A-8324244	cg06749524	1.21812e-06	-0.0746046	0.0152032	0.0886076
SNP_A-8324244	cg27550663	4.7457e-06	0.0499715	0.0108126	0.0886076
SNP_A-8324244	cg05393297	2.29334e-10	-0.108132	0.0167373	0.0886076
SNP_A-8324244	cg25025879	7.41793e-08	-0.0836195	0.0153301	0.0886076
SNP_A-8324244	cg16329197	3.7795e-08	-0.10396	0.0186318	0.0886076
SNP_A-8324244	cg01878807	2.01898e-09	0.0652396	0.0106984	0.0886076
SNP_A-8324244	cg21523688	4.33166e-08	-0.0682515	0.0122874	0.0886076
SNP_A-8324244	cg08923669	5.27308e-06	0.0757602	0.0164738	0.0886076
SNP_A-8655989	cg27541892	2.79731e-07	0.109359	0.0210265	0.0521978
SNP_A-8655989	cg00669623	4.1333e-08	0.072253	0.0129876	0.0521978
SNP_A-8655989	cg12615916	2.24487e-09	0.0727999	0.0119737	0.0521978
SNP_A-8655989	cg05413277	1.37906e-05	-0.066271	0.0151074	0.0521978
SNP_A-8655989	cg13888593	2.96904e-06	-0.0973005	0.020607	0.0521978
SNP_A-8655989	cg26725201	7.27256e-07	0.148023	0.0295347	0.0521978
SNP_A-8655989	cg13065507	6.9298e-06	0.143222	0.0315509	0.0521978
SNP_A-8655989	cg12761825	1.09199e-06	0.111809	0.0226816	0.0521978
SNP_A-8655989	cg05728019	1.40791e-05	0.120724	0.02755	0.0521978
SNP_A-8655989	cg11480019	2.25616e-08	0.0734545	0.0129462	0.0521978
SNP_A-8655989	cg06749524	6.47884e-09	-0.134717	0.0228477	0.0521978
SNP_A-8655989	cg05393297	1.98426e-08	-0.145766	0.0255861	0.0521978
SNP_A-8655989	cg25025879	7.12092e-07	-0.117091	0.0233433	0.0521978
SNP_A-8655989	cg16329197	1.69669e-07	-0.150102	0.0283333	0.0521978
SNP_A-8655989	cg01878807	1.84165e-05	0.0712428	0.0164872	0.0521978
SNP_A-8655989	cg21523688	1.14026e-05	-0.0833526	0.0188184	0.0521978
SNP_A-8655989	cg21863949	1.00574e-05	0.0641381	0.0143895	0.0521978
SNP_A-8655989	cg20533952	1.8982e-05	0.0523688	0.0121387	0.0521978
SNP_A-2243926	cg05393297	1.23082e-07	-0.0714293	0.0133287	0.199637
SNP_A-2243926	cg25025879	5.37102e-07	-0.0614555	0.0121155	0.199637
SNP_A-2243926	cg16329197	9.49178e-07	-0.0731651	0.0147569	0.199637
SNP_A-8447692	cg12761825	7.28126e-06	0.0437768	0.00966683	0.379964
SNP_A-8447692	cg11480019	1.38175e-05	0.0243936	0.00556143	0.379964
SNP_A-8447692	cg21863949	9.20176e-06	0.0273617	0.00611162	0.379964
SNP_A-8415555	cg27541892	2.89033e-07	0.0839684	0.0161645	0.0731047
SNP_A-8415555	cg00669623	2.80357e-08	0.0562142	0.00997702	0.0731047
SNP_A-8415555	cg05413277	3.39148e-07	-0.0595784	0.0115387	0.0731047
SNP_A-8415555	cg13888593	1.28714e-05	-0.0699126	0.0158814	0.0731047
SNP_A-8415555	cg26725201	5.15533e-08	0.1248	0.0225989	0.0731047
SNP_A-8415555	cg13065507	1.64993e-05	0.105568	0.0242903	0.0731047
SNP_A-8415555	cg05728019	7.74106e-06	0.0955233	0.0211563	0.0731047
SNP_A-8415555	cg25025879	4.19102e-06	-0.0836694	0.018	0.0731047
SNP_A-8415555	cg16329197	6.56128e-06	-0.0997639	0.0219197	0.0731047
SNP_A-8415555	cg01878807	1.08926e-05	0.0562157	0.0126626	0.0731047
SNP_A-8415555	cg19700328	5.20401e-07	0.104547	0.020585	0.0731047
SNP_A-8415555	cg21523688	1.15718e-05	-0.0640289	0.0144665	0.0731047
SNP_A-8415555	cg03433313	9.99943e-06	-0.0766787	0.0171981	0.0731047
SNP_A-8415555	cg21863949	1.24702e-06	0.054031	0.0110215	0.0731047
SNP_A-8415555	cg20533952	1.41874e-05	0.040853	0.0093266	0.0731047
SNP_A-2030320	cg26725201	1.70131e-05	0.0545049	0.0125612	0.388989
SNP_A-2030320	cg12761825	3.70576e-06	0.0449432	0.00961429	0.388989
SNP_A-2030320	cg11480019	7.31243e-06	0.025045	0.0055316	0.388989
SNP_A-2030320	cg21863949	1.35764e-05	0.0267346	0.00608963	0.388989
SNP_A-8354674	cg12761825	1.07805e-05	0.0456213	0.0102709	0.356364
SNP_A-1824723	cg11480019	1.0616e-05	0.042131	0.00947777	0.0974729
SNP_A-1824723	cg07397612	1.06187e-06	-0.0463664	0.00939506	0.0974729
SNP_A-8521878	cg11480019	5.53561e-07	0.164476	0.0324637	0.00813743
SNP_A-1783477	cg00669623	7.61001e-07	0.0549637	0.0109868	0.0714286
SNP_A-1783477	cg05413277	3.18718e-07	-0.0653765	0.0126319	0.0714286
SNP_A-1783477	cg13888593	8.42578e-06	-0.0781264	0.0173751	0.0714286
SNP_A-1783477	cg11480019	1.83864e-07	0.0577683	0.0109362	0.0714286
SNP_A-1783477	cg05393297	2.97906e-09	-0.129448	0.0214624	0.0714286
SNP_A-1783477	cg25025879	1.56695e-07	-0.104106	0.0195946	0.0714286
SNP_A-1783477	cg16329197	8.16584e-08	-0.129477	0.0238158	0.0714286
SNP_A-1783477	cg22689396	1.44595e-05	0.0748857	0.0171129	0.0714286
SNP_A-1783477	cg21523688	1.11798e-05	-0.0702202	0.0158378	0.0714286
SNP_A-1783477	cg20533952	1.14938e-05	0.0451943	0.0102076	0.0714286
SNP_A-8486886	cg00669623	9.62736e-07	0.0944509	0.0190612	0.0231911
SNP_A-8486886	cg05084668	1.09012e-05	-0.206377	0.0464882	0.0231911
SNP_A-8486886	cg06749524	1.8776e-05	-0.145973	0.033816	0.0231911
SNP_A-8420094	cg06749524	1.09696e-06	-0.0491324	0.00996893	0.433457
SNP_A-8420094	cg05393297	1.11479e-05	-0.049606	0.0111868	0.433457
SNP_A-8641402	cg11480019	1.53815e-07	0.0555069	0.0104404	0.084854
SNP_A-8641402	cg18516195	1.19408e-06	0.0533312	0.010859	0.084854
SNP_A-8331022	cg07796016	8.38701e-06	0.0743284	0.0165267	0.240472
SNP_A-8331022	cg12697337	7.42821e-06	-0.0661464	0.0146206	0.240472
SNP_A-8331022	cg26725201	1.46536e-06	0.0693137	0.0142352	0.240472
SNP_A-8331022	cg00817464	7.41107e-06	-0.0448907	0.00992128	0.240472
SNP_A-8400322	cg16512390	1.32164e-05	0.0415737	0.00945669	0.444134
SNP_A-8400322	cg26725201	5.86253e-06	0.0589649	0.0128861	0.444134
SNP_A-8400322	cg00817464	6.20225e-06	-0.0408744	0.00895661	0.444134
SNP_A-1850717	cg20253340	6.75187e-06	0.0707919	0.0155755	0.0524412
SNP_A-1850717	cg27541892	4.68062e-09	0.113572	0.0190775	0.0524412
SNP_A-1850717	cg00669623	5.11029e-06	0.0551255	0.0119692	0.0524412
SNP_A-1850717	cg08477332	7.53503e-06	-0.134475	0.0297443	0.0524412
SNP_A-1850717	cg05413277	5.65536e-09	-0.0806258	0.0136189	0.0524412
SNP_A-1850717	cg13888593	5.0972e-06	-0.0868242	0.0188495	0.0524412
SNP_A-1850717	cg05084668	1.63127e-06	-0.140617	0.0290109	0.0524412
SNP_A-1850717	cg26725201	2.04315e-08	0.152665	0.0268219	0.0524412
SNP_A-1850717	cg11480019	2.0023e-14	0.0907383	0.011542	0.0524412
SNP_A-1850717	cg06749524	3.15778e-07	-0.108841	0.0210226	0.0524412
SNP_A-1850717	cg05393297	9.65987e-07	-0.116637	0.0235419	0.0524412
SNP_A-1850717	cg25025879	1.6516e-05	-0.0932163	0.0214493	0.0524412
SNP_A-1850717	cg16329197	1.11117e-05	-0.115676	0.026082	0.0524412
SNP_A-1850717	cg01878807	8.09528e-09	0.0870646	0.0148647	0.0524412
SNP_A-1850717	cg19700328	1.83095e-06	0.118288	0.0245253	0.0524412
SNP_A-1850717	cg22689396	8.95354e-06	0.0832316	0.0185659	0.0524412
SNP_A-1850717	cg21523688	9.23684e-08	-0.0923172	0.0170535	0.0524412
SNP_A-1850717	cg01451277	3.15098e-10	-0.0689304	0.0107559	0.0524412
SNP_A-1850717	cg03433313	1.3333e-06	-0.099599	0.0203737	0.0524412
SNP_A-1850717	cg26916871	3.12699e-07	-0.0609929	0.0117764	0.0524412
SNP_A-8610399	cg26916871	1.47196e-05	-0.0320122	0.00732216	0.16065
SNP_A-8610399	cg08742575	1.73617e-05	0.0646756	0.014921	0.16065
SNP_A-8314380	cg00669623	4.59354e-06	0.136964	0.0295908	0.00996377
SNP_A-8314380	cg18912855	4.61728e-06	0.261314	0.0564698	0.00996377
SNP_A-1936873	cg27550663	1.3693e-06	0.0763676	0.015639	0.0551537
SNP_A-8615338	cg05681977	1.25777e-05	0.0699434	0.0158697	0.0507246
SNP_A-8615338	cg27550663	4.95847e-06	0.0761489	0.0165106	0.0507246
SNP_A-1814845	cg05681977	1.47692e-05	0.0652299	0.0149227	0.0544465
SNP_A-1814845	cg11480019	6.14722e-06	0.0564873	0.0123725	0.0544465
SNP_A-1814845	cg27550663	1.15594e-06	0.0761368	0.0154817	0.0544465
SNP_A-8700141	cg11480019	3.19211e-09	0.134058	0.0222707	0.0154545
SNP_A-8489721	cg11480019	6.13738e-07	0.116824	0.0231524	0.0163043
SNP_A-2104991	cg00833552	5.60681e-06	0.032013	0.0069813	0.190433
SNP_A-1800141	cg05084668	1.2997e-06	-0.0780391	0.0159463	0.207428
SNP_A-1800141	cg19700328	1.1943e-05	0.0597889	0.0135301	0.207428
SNP_A-1800141	cg21523688	7.65051e-06	-0.0426924	0.00945003	0.207428
SNP_A-2002512	cg00833552	1.76944e-05	0.0306227	0.00707187	0.189531
SNP_A-8515800	cg05393297	1.85792e-06	-0.280921	0.0582819	0.0100182
SNP_A-1828698	cg26725201	1.85872e-06	0.113884	0.0236277	0.0694946
SNP_A-1828698	cg21523688	2.10527e-06	-0.0718428	0.014986	0.0694946
SNP_A-8508422	cg00669623	1.35014e-05	0.0460685	0.0104906	0.0669078
SNP_A-8508422	cg05413277	1.16262e-05	-0.0534383	0.0120765	0.0669078
SNP_A-8508422	cg00833552	1.43267e-05	0.0462659	0.0105677	0.0669078
SNP_A-8508422	cg11480019	5.81993e-06	0.0478479	0.010453	0.0669078
SNP_A-8508422	cg05393297	3.03961e-06	-0.097354	0.0206401	0.0669078
SNP_A-8508422	cg18516195	1.01511e-05	0.0483107	0.0108436	0.0669078
SNP_A-8508422	cg21523688	5.06448e-07	-0.0760906	0.0149662	0.0669078
SNP_A-4277453	cg15090211	3.70031e-06	-0.153105	0.0327503	0.027833
SNP_A-4277453	cg01878807	6.79598e-06	0.107904	0.0237483	0.027833
SNP_A-8521594	cg27541892	2.07713e-06	0.106689	0.0222418	0.0401869
SNP_A-8521594	cg00669623	1.99016e-05	0.0595524	0.0138385	0.0401869
SNP_A-8521594	cg11480019	1.20561e-16	0.112804	0.0131923	0.0401869
SNP_A-8521594	cg06749524	1.49031e-06	-0.118308	0.0243146	0.0401869
SNP_A-8521594	cg01878807	1.80933e-11	0.11642	0.0169617	0.0401869
SNP_A-8521594	cg19700328	8.51088e-06	0.127478	0.0283647	0.0401869
SNP_A-8450864	cg11480019	4.54511e-09	0.154495	0.0259296	0.0126582
SNP_A-8450864	cg22355889	8.75774e-07	0.262739	0.052819	0.0126582
SNP_A-8450864	cg01878807	1.57435e-05	0.144236	0.0331063	0.0126582
SNP_A-8450864	cg15825916	1.51114e-05	0.195682	0.0448194	0.0126582
SNP_A-1959305	cg01878807	1.97799e-05	0.137926	0.0320402	0.0139925
SNP_A-1959305	cg21414902	9.6516e-07	-0.146258	0.0295195	0.0139925
SNP_A-8647864	cg27541892	4.97254e-07	0.0598017	0.0117539	0.170578
SNP_A-8647864	cg05393297	4.17669e-06	-0.0670518	0.0144227	0.170578
SNP_A-8647864	cg21523688	5.14242e-06	-0.0483194	0.0104945	0.170578
SNP_A-8465196	cg21523688	1.0734e-07	-0.0418981	0.0077805	0.32852
SNP_A-8450420	cg01451277	6.26081e-06	-0.154176	0.0337991	0.00631769
SNP_A-8450420	cg03145999	7.51146e-06	0.298095	0.065925	0.00631769
SNP_A-8450420	cg21863949	4.53008e-06	0.18783	0.0405541	0.00631769
SNP_A-8348953	cg11480019	7.21881e-06	0.197483	0.0435902	0.00452899
SNP_A-1840407	cg27541892	9.93794e-06	0.167246	0.0374996	0.0148699
SNP_A-1840407	cg11480019	5.41723e-14	0.173166	0.022425	0.0148699
SNP_A-1840407	cg01878807	7.52266e-08	0.157795	0.0289428	0.0148699
SNP_A-8637496	cg22816218	1.21434e-05	-0.0325345	0.0073687	0.106691
SNP_A-1843498	cg20300514	2.22701e-06	0.186149	0.038925	0.00902527
SNP_A-2045332	cg00669623	4.75802e-07	0.0632927	0.0124187	0.0488246
SNP_A-2045332	cg09753657	1.96819e-06	-0.080894	0.0168247	0.0488246
SNP_A-2045332	cg26725201	3.44334e-07	0.144921	0.0280835	0.0488246
SNP_A-2045332	cg13065507	1.33537e-05	0.132142	0.030074	0.0488246
SNP_A-2045332	cg05393297	3.59222e-09	-0.145702	0.0242874	0.0488246
SNP_A-2045332	cg25025879	9.29059e-08	-0.119862	0.0221462	0.0488246
SNP_A-2045332	cg16329197	6.63223e-08	-0.147466	0.0269319	0.0488246
SNP_A-2045332	cg01878807	7.73446e-06	0.0707731	0.0156741	0.0488246
SNP_A-2045332	cg18516195	6.27147e-06	0.058843	0.0129008	0.0488246
SNP_A-2045332	cg19700328	1.02164e-05	0.114143	0.0256283	0.0488246
SNP_A-2045332	cg21414902	2.37528e-06	-0.0690852	0.0144871	0.0488246
SNP_A-2045332	cg21863949	1.12466e-06	0.067197	0.0136483	0.0488246
SNP_A-2045332	cg20533952	3.60242e-06	0.0539405	0.0115241	0.0488246
SNP_A-8545525	cg00669623	5.61238e-06	0.0876173	0.0191082	0.0225632
SNP_A-1949748	cg00669623	2.27093e-11	0.151607	0.0222024	0.0172727
SNP_A-1949748	cg20533952	1.42346e-05	0.0920485	0.021018	0.0172727
SNP_A-8435407	cg11480019	1.38006e-12	0.142943	0.0197062	0.0217391
SNP_A-8435407	cg01878807	3.46792e-07	0.130808	0.0253553	0.0217391
SNP_A-8385435	cg06737308	1.16856e-05	-0.0464747	0.0105055	0.383574
SNP_A-1868183	cg06737308	8.38791e-06	-0.0452871	0.0100695	0.535262
SNP_A-8643573	cg06737308	1.10365e-05	-0.0448662	0.0101128	0.520758
SNP_A-2280163	cg00833552	7.00802e-06	0.120283	0.0265119	0.0126582
SNP_A-2280163	cg25792518	9.95176e-06	-0.239333	0.0536667	0.0126582
SNP_A-1950237	cg06737308	1.21772e-05	0.0443737	0.0100516	0.461191
SNP_A-4290938	cg06737308	8.04873e-06	0.0453559	0.0100645	0.460217
SNP_A-8376046	cg20300514	1.05644e-06	0.148162	0.0300151	0.0155393
SNP_A-8376046	cg13065507	3.32645e-06	0.27061	0.0576058	0.0155393
SNP_A-8376046	cg12761825	1.29395e-05	0.183273	0.0416435	0.0155393
SNP_A-8376046	cg12584100	2.74883e-06	0.239097	0.0504637	0.0155393
SNP_A-8376046	cg05728019	1.9489e-05	0.217103	0.0503933	0.0155393
SNP_A-8376046	cg11480019	3.18602e-10	0.150496	0.02349	0.0155393
SNP_A-8376046	cg01878807	5.90119e-07	0.151415	0.0299611	0.0155393
SNP_A-8376046	cg07397612	1.9666e-07	-0.124591	0.0236446	0.0155393
SNP_A-2030816	cg00669623	4.65108e-12	0.129586	0.0183246	0.0235081
SNP_A-2030816	cg11480019	4.48699e-08	0.10311	0.0185848	0.0235081
SNP_A-2030816	cg01878807	1.82715e-05	0.10219	0.0236392	0.0235081
SNP_A-2030816	cg18516195	8.22141e-06	0.0875023	0.0194369	0.0235081
SNP_A-8349583	cg06749524	1.63295e-05	0.0487215	0.0112043	0.308905
SNP_A-1910123	cg26725201	1.19804e-05	0.296369	0.0670783	0.0101476
SNP_A-8350298	cg01474677	2.05969e-07	-0.109437	0.0208039	0.0288809
SNP_A-8350298	cg00833552	6.47361e-09	0.100604	0.0170617	0.0288809
SNP_A-8350298	cg11480019	6.13361e-07	0.0859763	0.0170385	0.0288809
SNP_A-8350298	cg01878807	3.0017e-07	0.111109	0.0214196	0.0288809
SNP_A-8350298	cg01451277	1.25901e-05	-0.0691469	0.0156898	0.0288809
SNP_A-8350298	cg04286297	5.35084e-09	-0.109112	0.0184006	0.0288809
SNP_A-8350298	cg08923669	2.15629e-06	0.156327	0.032643	0.0288809
SNP_A-8350298	cg20533952	1.07003e-05	0.0705085	0.0158678	0.0288809
SNP_A-8317950	cg09753657	5.54388e-06	-0.10538	0.0229687	0.032833
SNP_A-8317950	cg11480019	2.9909e-07	0.0875385	0.0168734	0.032833
SNP_A-8317950	cg01581686	1.34743e-05	-0.0977525	0.0222576	0.032833
SNP_A-8631609	cg09651654	9.90871e-07	-0.0947371	0.0191416	0.0571688
SNP_A-8491584	cg01451277	2.56696e-06	-0.11037	0.0232239	0.0135379
SNP_A-8646140	cg03150409	6.09346e-06	-0.124758	0.0273146	0.0136364
SNP_A-2229496	cg05413277	1.65006e-05	-0.0859451	0.0197753	0.0289331
SNP_A-2229496	cg11480019	1.65391e-10	0.109392	0.0167945	0.0289331
SNP_A-2229496	cg21863949	1.05278e-05	0.0837445	0.0188312	0.0289331
SNP_A-4272028	cg05413277	1.63751e-05	-0.0859738	0.019774	0.0288809
SNP_A-4272028	cg11480019	1.61255e-10	0.10945	0.0167929	0.0288809
SNP_A-4272028	cg21863949	9.96812e-06	0.083961	0.0188285	0.0288809
SNP_A-4300357	cg19657945	6.01513e-06	-0.139158	0.0304485	0.0199275
SNP_A-4300357	cg11480019	5.099e-12	0.138902	0.0196807	0.0199275
SNP_A-8390749	cg00669623	1.36279e-06	0.105364	0.0215729	0.0190909
SNP_A-8390749	cg10510935	1.15251e-05	0.143361	0.0323839	0.0190909
SNP_A-8390749	cg03150409	1.23667e-05	-0.102533	0.0232441	0.0190909
SNP_A-8390749	cg11480019	1.99203e-07	0.112999	0.0214547	0.0190909
SNP_A-8352527	cg27541892	6.42404e-06	0.05699	0.0125089	0.157324
SNP_A-8352527	cg01878807	1.09893e-05	0.0432496	0.00974629	0.157324
SNP_A-8352527	cg01451277	1.32713e-05	-0.0311852	0.00709514	0.157324
SNP_A-8352527	cg21863949	5.57087e-06	0.0390125	0.00850514	0.157324
SNP_A-2204339	cg03150409	2.44671e-06	-0.0993209	0.0208547	0.0218579
SNP_A-2204339	cg13283845	9.12248e-06	-0.112712	0.025165	0.0218579
SNP_A-2204339	cg19657945	7.35611e-07	-0.146304	0.0292051	0.0218579
SNP_A-8415470	cg13283845	1.25776e-05	-0.0936605	0.021251	0.0298913
SNP_A-8415470	cg19657945	6.06881e-06	-0.113019	0.0247397	0.0298913
SNP_A-8415470	cg11480019	4.94415e-07	0.0830417	0.016318	0.0298913
SNP_A-8415470	cg01581686	3.68939e-06	-0.100327	0.0214578	0.0298913
SNP_A-8415470	cg01878807	2.74728e-07	0.106788	0.0205184	0.0298913
SNP_A-4221804	cg11480019	5.79455e-06	0.063777	0.01393	0.04
SNP_A-8357337	cg13283845	2.67515e-06	-0.0955841	0.0201496	0.0321101
SNP_A-8357337	cg19657945	2.24965e-06	-0.112237	0.02348	0.0321101
SNP_A-8357337	cg11480019	3.68891e-06	0.0727915	0.0155684	0.0321101
SNP_A-8357337	cg01878807	4.25069e-06	0.0910507	0.0196007	0.0321101
SNP_A-2310441	cg00669623	1.43171e-06	0.0487186	0.00999568	0.0669078
SNP_A-2310441	cg00833552	1.52769e-05	0.0441138	0.0101096	0.0669078
SNP_A-2310441	cg11480019	2.39437e-07	0.0520159	0.00994328	0.0669078
SNP_A-2310441	cg06749524	2.6636e-06	-0.0837946	0.0176609	0.0669078
SNP_A-2310441	cg12856521	1.21654e-05	0.0668768	0.0151482	0.0669078
SNP_A-2310441	cg01878807	3.69509e-07	0.0644605	0.0125251	0.0669078
SNP_A-2310441	cg21523688	9.3758e-06	-0.0643587	0.0143888	0.0669078
SNP_A-1796968	cg11480019	1.10996e-05	0.0322648	0.00727453	0.15009
SNP_A-1796968	cg12856521	1.84837e-06	0.0529006	0.0109727	0.15009
SNP_A-1796968	cg01878807	2.01437e-07	0.0478703	0.00909268	0.15009
SNP_A-1796968	cg06958829	1.65036e-05	-0.0496957	0.0114347	0.15009
SNP_A-1796968	cg22627841	3.48468e-06	-0.0625566	0.0133447	0.15009
SNP_A-1796968	cg15880760	7.22359e-06	-0.0534466	0.0117976	0.15009
SNP_A-1796968	cg13764778	8.72852e-07	-0.0627306	0.0126092	0.15009
SNP_A-1796968	cg05180443	1.2613e-05	-0.0617018	0.0140018	0.15009
SNP_A-2221229	cg11480019	1.17839e-06	0.0353613	0.00719614	0.150722
SNP_A-2221229	cg12856521	1.09601e-06	0.0536588	0.0108869	0.150722
SNP_A-2221229	cg01878807	5.40642e-07	0.0458711	0.00904545	0.150722
SNP_A-2221229	cg06958829	7.76081e-06	-0.0511988	0.0113408	0.150722
SNP_A-2221229	cg22627841	1.69988e-06	-0.0640421	0.0132359	0.150722
SNP_A-2221229	cg15880760	3.2975e-06	-0.0549843	0.0117001	0.150722
SNP_A-2221229	cg19046826	1.09159e-05	-0.0579497	0.0130546	0.150722
SNP_A-2221229	cg10421979	1.72381e-05	-0.0599879	0.0138343	0.150722
SNP_A-2221229	cg13764778	3.68337e-07	-0.0643553	0.0125031	0.150722
SNP_A-2221229	cg05180443	5.10185e-06	-0.0639455	0.0138832	0.150722
SNP_A-4294551	cg11480019	1.17717e-05	0.0381112	0.00861819	0.121212
SNP_A-4294551	cg01878807	6.30414e-07	0.0544002	0.0107926	0.121212
SNP_A-4294551	cg22627841	1.3611e-05	-0.0695551	0.0158454	0.121212
SNP_A-4294551	cg15880760	6.85312e-06	-0.0634675	0.013974	0.121212
SNP_A-4294551	cg13764778	1.47269e-06	-0.0727803	0.0149503	0.121212
SNP_A-4294551	cg05180443	8.4224e-06	-0.0745289	0.0165747	0.121212
SNP_A-8648914	cg00669623	5.52858e-06	0.0437199	0.00952797	0.0848375
SNP_A-8648914	cg11480019	1.36107e-08	0.0542369	0.00940825	0.0848375
SNP_A-2229100	cg00669623	1.41513e-07	0.0853892	0.0160131	0.0271739
SNP_A-4237165	cg00669623	3.26108e-06	0.0688548	0.0146442	0.0370036
SNP_A-4237165	cg13283845	5.70168e-09	-0.110764	0.0187143	0.0370036
SNP_A-4237165	cg19657945	2.68541e-08	-0.123416	0.0218737	0.0370036
SNP_A-4237165	cg11480019	9.15083e-13	0.104078	0.0142292	0.0370036
SNP_A-4237165	cg06749524	5.14978e-06	-0.119089	0.0258668	0.0370036
SNP_A-4237165	cg12856521	1.23884e-05	0.0977509	0.022162	0.0370036
SNP_A-4237165	cg01878807	2.73152e-08	0.102858	0.0182402	0.0370036
SNP_A-4237165	cg22689396	1.19198e-05	0.100516	0.0227443	0.0370036
SNP_A-4237165	cg21523688	1.91283e-05	-0.0908896	0.0210762	0.0370036
SNP_A-4237165	cg03433313	1.9891e-05	-0.107862	0.0250638	0.0370036
SNP_A-1908235	cg12856521	4.54107e-06	0.0515522	0.0111318	0.186823
SNP_A-2031418	cg00669623	2.00847e-08	0.0935156	0.016421	0.0275229
SNP_A-2267813	cg00833552	2.39603e-07	0.110806	0.0211821	0.0198556
SNP_A-2267813	cg04286297	1.22044e-06	-0.112449	0.0229171	0.0198556
SNP_A-2267813	cg21863949	1.63119e-05	0.101096	0.0232474	0.0198556
SNP_A-8345168	cg00833552	1.58852e-06	0.0877181	0.0180768	0.0290262
SNP_A-8345168	cg04286297	5.12819e-07	-0.0989075	0.0194635	0.0290262
SNP_A-8345168	cg20533952	1.51642e-06	0.0806818	0.016594	0.0290262
SNP_A-2127976	cg00833552	5.89025e-07	0.097316	0.0192549	0.0250464
SNP_A-2127976	cg05393297	1.99907e-05	-0.163233	0.0379404	0.0250464
SNP_A-2244522	cg11480019	6.38952e-06	0.0274885	0.00603199	0.309567
SNP_A-2252076	cg13283845	1.69523e-05	-0.0973372	0.0224281	0.0262206
SNP_A-2252076	cg19657945	1.8924e-05	-0.112826	0.0261481	0.0262206
SNP_A-2252076	cg26916871	4.28175e-07	-0.0872551	0.0170505	0.0262206
SNP_A-8372455	cg05413277	9.51132e-06	-0.0936513	0.0209526	0.0253165
SNP_A-8372455	cg13888593	5.3521e-08	-0.156629	0.0283983	0.0253165
SNP_A-8372455	cg00833552	1.01994e-07	0.0980952	0.0181837	0.0253165
SNP_A-8372455	cg12856521	1.85763e-05	0.1188	0.0275056	0.0253165
SNP_A-8372455	cg09651654	4.78156e-06	-0.123898	0.0268179	0.0253165
SNP_A-8372455	cg04286297	6.9621e-06	-0.0896892	0.0197624	0.0253165
SNP_A-8323981	cg21523688	1.84077e-05	0.0376334	0.00870902	0.345455
SNP_A-1790410	cg26354017	1.90952e-05	-0.0409392	0.00949243	0.42148
SNP_A-1790410	cg14893161	7.70721e-06	-0.0433088	0.0095899	0.42148
SNP_A-1790410	cg12615916	4.99225e-06	0.0239971	0.00520469	0.42148
SNP_A-1790410	cg01392841	3.26899e-07	0.0478327	0.00925098	0.42148
SNP_A-8413715	cg02540781	1.54703e-05	0.151626	0.0347711	0.0145455
SNP_A-8413715	cg01878807	1.81765e-05	0.134202	0.0310359	0.0145455
SNP_A-8415982	cg18516195	1.11902e-06	0.109104	0.0221555	0.0156827
SNP_A-8297075	cg00817464	1.97132e-05	0.0376096	0.00873516	0.473827
SNP_A-4202375	cg00669623	1.87912e-05	0.04506	0.010439	0.0906593
SNP_A-4202375	cg01878807	1.69735e-05	0.0568901	0.0131093	0.0906593
SNP_A-4286789	cg02540781	3.07797e-08	0.18248	0.0324853	0.0162455
SNP_A-4286789	cg11480019	1.55313e-05	0.101503	0.0232815	0.0162455
SNP_A-4286789	cg01878807	1.60976e-08	0.166047	0.0289546	0.0162455
SNP_A-4286789	cg21414902	4.12301e-06	-0.125964	0.0270786	0.0162455
SNP_A-4286789	cg07397612	1.966e-12	-0.162253	0.0225319	0.0162455
SNP_A-2067931	cg01451277	1.11168e-11	-0.16856	0.0242922	0.0104364
SNP_A-2089189	cg27541892	4.07963e-06	0.0420285	0.00903047	0.342676
SNP_A-2089189	cg26725201	1.77155e-06	0.0610746	0.012645	0.342676
SNP_A-2089189	cg06749524	1.66533e-05	-0.0430138	0.00990189	0.342676
SNP_A-2089189	cg25025879	1.74579e-05	-0.0434816	0.0100344	0.342676
SNP_A-2089189	cg21523688	1.19624e-05	-0.035548	0.0080451	0.342676
SNP_A-8713742	cg21523688	1.50547e-05	-0.0386067	0.00884082	0.42234
SNP_A-2222748	cg12697337	1.0129e-06	-0.195236	0.039483	0.0275229
SNP_A-2222748	cg11480019	2.04295e-07	0.0892113	0.0169539	0.0275229
SNP_A-2302979	cg26725201	1.15366e-06	0.0605021	0.0123015	0.443141
SNP_A-2302979	cg21523688	3.95005e-07	-0.0399685	0.00778603	0.443141
SNP_A-8609726	cg00669623	3.5363e-07	0.078596	0.0152461	0.0352622
SNP_A-8609726	cg05413277	4.08684e-06	-0.0820481	0.0176307	0.0352622
SNP_A-8609726	cg01451277	3.10754e-08	-0.0779251	0.0138766	0.0352622
SNP_A-8609726	cg21863949	5.42591e-07	0.0848952	0.0167431	0.0352622
SNP_A-8609726	cg20533952	7.32773e-09	0.0822594	0.0140024	0.0352622
SNP_A-1925411	cg00833552	4.23858e-07	0.105556	0.0206187	0.0173358
SNP_A-1835292	cg26725201	1.38881e-06	0.0604697	0.0123908	0.473732
SNP_A-1835292	cg00817464	1.81342e-05	-0.0374079	0.00864999	0.473732
SNP_A-1835292	cg21523688	2.13544e-06	-0.0376723	0.00786311	0.473732
SNP_A-8654899	cg00669623	5.85804e-06	0.0442542	0.00967089	0.0703971
SNP_A-8654899	cg26725201	5.35308e-07	0.110549	0.021791	0.0703971
SNP_A-8654899	cg11480019	2.0283e-15	0.0759151	0.00928552	0.0703971
SNP_A-8654899	cg06749524	1.86484e-10	-0.108846	0.0167608	0.0703971
SNP_A-8654899	cg00817464	1.97372e-05	-0.0656118	0.0152399	0.0703971
SNP_A-8654899	cg13490422	1.04621e-05	0.0666217	0.0149762	0.0703971
SNP_A-8654899	cg01878807	2.04569e-07	0.0635403	0.012076	0.0703971
SNP_A-8654899	cg21523688	5.30337e-07	-0.0701259	0.0138179	0.0703971
SNP_A-8654899	cg06958829	1.24264e-05	-0.0669382	0.0151785	0.0703971
SNP_A-8541321	cg05084668	2.01129e-06	-0.140367	0.0292217	0.0524862
SNP_A-8541321	cg11480019	1.80725e-10	0.0767647	0.0118114	0.0524862
SNP_A-8541321	cg06749524	1.01948e-07	-0.113969	0.0211258	0.0524862
SNP_A-8541321	cg13490422	2.4153e-08	0.104571	0.0184706	0.0524862
SNP_A-8541321	cg05393297	1.50969e-06	-0.115365	0.0237228	0.0524862
SNP_A-8541321	cg25025879	6.975e-06	-0.0978619	0.0215651	0.0524862
SNP_A-8541321	cg16329197	4.8342e-06	-0.121092	0.0262241	0.0524862
SNP_A-8541321	cg21523688	5.39722e-07	-0.0873535	0.0172243	0.0524862
SNP_A-8541321	cg04286297	8.02389e-06	-0.0590734	0.0131064	0.0524862
SNP_A-8635333	cg05413277	2.69214e-06	-0.0889023	0.0187463	0.0340265
SNP_A-8635333	cg13888593	2.30116e-06	-0.122401	0.0256317	0.0340265
SNP_A-8635333	cg26725201	3.35851e-07	0.189581	0.0367031	0.0340265
SNP_A-8635333	cg11480019	2.12851e-06	0.0778119	0.0162389	0.0340265
SNP_A-8635333	cg06749524	1.94513e-06	-0.138144	0.0287173	0.0340265
SNP_A-8635333	cg05393297	1.45949e-05	-0.140875	0.0322083	0.0340265
SNP_A-8635333	cg01878807	2.0576e-06	0.0980805	0.0204387	0.0340265
SNP_A-8635333	cg21414902	7.20031e-07	-0.0947368	0.0188951	0.0340265
SNP_A-4223020	cg14227325	1.29025e-05	-0.0565396	0.0128452	0.463947
SNP_A-4223020	cg26725201	3.47116e-06	-0.0607848	0.0129645	0.463947
SNP_A-4223020	cg06749524	1.54784e-06	0.0490569	0.0100984	0.463947
SNP_A-4223020	cg00817464	3.67045e-06	0.0421419	0.0090111	0.463947
SNP_A-4223020	cg21523688	2.55898e-07	0.0427054	0.0081837	0.463947
SNP_A-8702049	cg16329197	9.39242e-06	-0.0722085	0.0161452	0.182243
SNP_A-2037431	cg21414902	5.5617e-07	-0.132699	0.0261964	0.015343
SNP_A-8630190	cg21414902	1.47746e-06	-0.127806	0.0262572	0.0160075
SNP_A-4244695	cg00817464	1.60388e-05	-0.0444848	0.0102204	0.28245
SNP_A-2031974	cg12615916	1.09596e-05	0.116426	0.026233	0.00924214
SNP_A-2031974	cg02540781	1.85002e-05	0.172295	0.0398825	0.00924214
SNP_A-2031974	cg00833552	2.68888e-06	0.134901	0.0284443	0.00924214
SNP_A-2031974	cg04286297	3.32187e-07	-0.157993	0.0305749	0.00924214
SNP_A-2031974	cg21414902	1.28041e-10	-0.211594	0.0322807	0.00924214
SNP_A-4272134	cg06749524	3.98827e-06	-0.0571914	0.0122757	0.200361
SNP_A-1835076	cg09753657	5.71076e-06	-0.0442893	0.00966688	0.198556
SNP_A-4299235	cg09753657	7.41563e-06	-0.0444013	0.00981342	0.196007
SNP_A-2125907	cg09753657	5.062e-06	-0.0454975	0.0098743	0.194192
SNP_A-2127576	cg22372182	1.46714e-06	0.103971	0.021354	0.0854871
SNP_A-1951111	cg05413277	1.44635e-06	-0.0315681	0.00647966	0.298007
SNP_A-1951111	cg26725201	1.13479e-05	0.0566126	0.0127783	0.298007
SNP_A-1951111	cg11480019	2.22805e-06	0.0268733	0.0056195	0.298007
SNP_A-1951111	cg06749524	8.85545e-06	-0.0446892	0.0099631	0.298007
SNP_A-1951111	cg00817464	9.6997e-09	-0.0510966	0.00877174	0.298007
SNP_A-1951111	cg05393297	9.99411e-07	-0.0548833	0.0110931	0.298007
SNP_A-1951111	cg25025879	2.24211e-07	-0.0526029	0.0100311	0.298007
SNP_A-1951111	cg16329197	1.92731e-07	-0.0643477	0.0122027	0.298007
SNP_A-2258237	cg00669623	4.0908e-06	0.0280326	0.00602399	0.216607
SNP_A-2258237	cg05413277	2.64391e-07	-0.0359807	0.00690343	0.216607
SNP_A-2258237	cg11480019	3.36086e-10	0.0378293	0.00591264	0.216607
SNP_A-2258237	cg06749524	2.61301e-07	-0.0551728	0.0105811	0.216607
SNP_A-2258237	cg00817464	1.30158e-07	-0.0503613	0.0094161	0.216607
SNP_A-2258237	cg05393297	7.9208e-07	-0.0591808	0.0118489	0.216607
SNP_A-2258237	cg25025879	2.09951e-07	-0.0563396	0.0107177	0.216607
SNP_A-2258237	cg16329197	1.05499e-06	-0.0645611	0.0130783	0.216607
SNP_A-2258237	cg01878807	7.63086e-07	0.037737	0.00754415	0.216607
SNP_A-2258237	cg21863949	1.0293e-05	0.0294779	0.0066211	0.216607
SNP_A-1857418	cg21863949	1.60538e-05	0.0517707	0.011895	0.075985
SNP_A-1857418	cg20533952	9.64763e-06	0.0447299	0.0100145	0.075985
SNP_A-8656281	cg26725201	1.93406e-05	0.105928	0.0245777	0.0724638
SNP_A-8656281	cg05393297	4.37527e-07	-0.108839	0.021286	0.0724638
SNP_A-8656281	cg25025879	1.53981e-06	-0.0939771	0.019341	0.0724638
SNP_A-8656281	cg16329197	2.493e-06	-0.112085	0.0235542	0.0724638
SNP_A-8656281	cg20533952	9.44134e-06	0.0448554	0.0100319	0.0724638
SNP_A-2032011	cg26725201	9.15155e-06	0.0972513	0.0217166	0.0830325
SNP_A-2032011	cg05393297	3.18261e-06	-0.0889517	0.0188977	0.0830325
SNP_A-2032011	cg25025879	6.17687e-06	-0.0782949	0.017153	0.0830325
SNP_A-2032011	cg16329197	1.01915e-05	-0.0930518	0.0208902	0.0830325
SNP_A-2032011	cg20533952	1.13276e-05	0.0393378	0.00887831	0.0830325
SNP_A-4290689	cg00817464	3.90208e-06	-0.0559284	0.0119926	0.154332
SNP_A-8486596	cg02540781	4.96143e-08	0.14754	0.0266823	0.0228519
SNP_A-8486596	cg11480019	3.26108e-07	0.0981384	0.0189785	0.0228519
SNP_A-1826878	cg02540781	5.38103e-08	0.152604	0.0276735	0.0207581
SNP_A-1826878	cg11480019	1.95502e-07	0.103634	0.0196631	0.0207581
SNP_A-1826878	cg01581686	1.55641e-05	-0.113182	0.0259632	0.0207581
SNP_A-1826878	cg01878807	4.98145e-06	0.114772	0.0248901	0.0207581
SNP_A-2101308	cg02540781	5.35072e-10	0.173518	0.0274493	0.0207581
SNP_A-2101308	cg23091057	1.52977e-05	0.125555	0.0287756	0.0207581
SNP_A-8353303	cg27541892	8.88757e-07	0.0574831	0.0115629	0.131818
SNP_A-8353303	cg00669623	1.39125e-07	0.0381125	0.00714291	0.131818
SNP_A-8353303	cg02540781	1.55835e-06	0.0490346	0.0100967	0.131818
SNP_A-8353303	cg26725201	1.08894e-07	0.0869515	0.0161551	0.131818
SNP_A-8353303	cg13065507	1.93536e-06	0.0831293	0.017277	0.131818
SNP_A-8353303	cg05728019	1.13781e-05	0.0669522	0.0151141	0.131818
SNP_A-8353303	cg11480019	8.0608e-13	0.0511648	0.00697725	0.131818
SNP_A-8353303	cg06749524	9.00694e-07	-0.0628439	0.0126481	0.131818
SNP_A-8353303	cg05393297	1.12744e-09	-0.0865765	0.013971	0.131818
SNP_A-8353303	cg25025879	8.88542e-09	-0.0742511	0.0127128	0.131818
SNP_A-8353303	cg16329197	2.11852e-08	-0.0880804	0.0154928	0.131818
SNP_A-8353303	cg01878807	1.5781e-10	0.0578094	0.00886496	0.131818
SNP_A-8353303	cg21523688	4.7081e-07	-0.0523662	0.0102706	0.131818
SNP_A-8353303	cg21863949	1.4679e-06	0.0383212	0.00787073	0.131818
SNP_A-8353303	cg20533952	1.03158e-06	0.0327506	0.00662822	0.131818
SNP_A-4232298	cg27541892	6.25597e-07	0.0581158	0.0115263	0.133636
SNP_A-4232298	cg00669623	2.07714e-07	0.0374933	0.00712965	0.133636
SNP_A-4232298	cg05413277	9.58734e-06	-0.0369257	0.00826468	0.133636
SNP_A-4232298	cg02540781	9.89623e-06	0.0450695	0.0101033	0.133636
SNP_A-4232298	cg26725201	1.48234e-08	0.0923228	0.0160574	0.133636
SNP_A-4232298	cg13065507	1.76995e-06	0.0832238	0.0172302	0.133636
SNP_A-4232298	cg12761825	8.32438e-06	0.056059	0.01246	0.133636
SNP_A-4232298	cg11480019	3.35379e-13	0.0518441	0.00694856	0.133636
SNP_A-4232298	cg06749524	6.68049e-07	-0.0634101	0.0126092	0.133636
SNP_A-4232298	cg05393297	2.44113e-09	-0.0846414	0.0139543	0.133636
SNP_A-4232298	cg25025879	1.25713e-08	-0.0733243	0.012688	0.133636
SNP_A-4232298	cg16329197	2.2085e-08	-0.0877452	0.0154543	0.133636
SNP_A-4232298	cg01878807	9.46157e-10	0.0552299	0.00887037	0.133636
SNP_A-4232298	cg21523688	4.50259e-07	-0.0523188	0.0102435	0.133636
SNP_A-4232298	cg21863949	3.15495e-06	0.0370167	0.00786108	0.133636
SNP_A-4232298	cg20533952	9.47385e-07	0.0327764	0.0066103	0.133636
SNP_A-2032509	cg27541892	1.31503e-06	0.0565765	0.0115664	0.131341
SNP_A-2032509	cg00669623	1.75458e-07	0.0377963	0.00714311	0.131341
SNP_A-2032509	cg05413277	6.82359e-06	-0.0376043	0.00827784	0.131341
SNP_A-2032509	cg02540781	1.75264e-05	0.0439104	0.0101354	0.131341
SNP_A-2032509	cg26725201	1.17529e-08	0.0931537	0.0160859	0.131341
SNP_A-2032509	cg13065507	1.91854e-06	0.0831279	0.0172702	0.131341
SNP_A-2032509	cg12761825	7.53017e-06	0.056447	0.012485	0.131341
SNP_A-2032509	cg05728019	1.00688e-05	0.067324	0.0151052	0.131341
SNP_A-2032509	cg11480019	4.98913e-11	0.047109	0.00702593	0.131341
SNP_A-2032509	cg06749524	5.40692e-07	-0.0640591	0.012632	0.131341
SNP_A-2032509	cg00817464	1.01732e-05	-0.0503947	0.0113126	0.131341
SNP_A-2032509	cg05393297	2.17975e-08	-0.079742	0.0140389	0.131341
SNP_A-2032509	cg25025879	3.74885e-08	-0.0711056	0.0127402	0.131341
SNP_A-2032509	cg16329197	5.01964e-08	-0.0857316	0.0155105	0.131341
SNP_A-2032509	cg01878807	1.83247e-08	0.0510394	0.00893635	0.131341
SNP_A-2032509	cg21523688	4.06515e-07	-0.052631	0.0102641	0.131341
SNP_A-2032509	cg21863949	2.76105e-07	0.0408209	0.00784481	0.131341
SNP_A-2032509	cg20533952	3.65135e-07	0.0340529	0.0066137	0.131341
SNP_A-2160255	cg02540781	5.75556e-08	0.165556	0.0300903	0.0173042
SNP_A-2160255	cg11480019	2.96625e-06	0.101425	0.0214796	0.0173042
SNP_A-2178312	cg11480019	3.00689e-08	0.10827	0.0192597	0.0229446
SNP_A-2178312	cg01878807	4.37572e-06	0.113445	0.0244543	0.0229446
SNP_A-8687802	cg11480019	1.12912e-05	0.0351882	0.00794046	0.141509
SNP_A-8687802	cg06749524	2.50594e-07	-0.0728605	0.0139515	0.141509
SNP_A-8331027	cg22816218	6.13738e-06	-0.0794484	0.0174004	0.0194085
SNP_A-8331027	cg11480019	8.21694e-08	0.116473	0.0214285	0.0194085
SNP_A-8331027	cg06749524	1.09985e-06	-0.187626	0.0380732	0.0194085
SNP_A-8331027	cg01878807	2.30462e-10	0.172434	0.0266938	0.0194085
SNP_A-8331027	cg01451277	1.90919e-07	-0.103696	0.0196578	0.0194085
SNP_A-2044656	cg02540781	1.79873e-05	0.0662635	0.0153158	0.0597826
SNP_A-2044656	cg26725201	1.2647e-07	0.13068	0.0244084	0.0597826
SNP_A-2044656	cg11480019	1.98334e-11	0.0725988	0.0105992	0.0597826
SNP_A-2044656	cg06749524	4.41895e-06	-0.0888332	0.0191577	0.0597826
SNP_A-2044656	cg05393297	3.6827e-06	-0.100088	0.0214048	0.0597826
SNP_A-2044656	cg25025879	1.31169e-05	-0.0855357	0.0194491	0.0597826
SNP_A-2044656	cg01878807	7.49187e-09	0.0791502	0.0134821	0.0597826
SNP_A-2044656	cg21523688	6.68893e-06	-0.0708689	0.0155854	0.0597826
SNP_A-1793661	cg02540781	1.19974e-06	0.0665465	0.0135526	0.0813743
SNP_A-1793661	cg26725201	3.51265e-06	0.10228	0.0218265	0.0813743
SNP_A-1793661	cg11480019	2.83036e-06	0.0455307	0.0096222	0.0813743
SNP_A-1793661	cg05393297	1.15278e-06	-0.0934075	0.0189914	0.0813743
SNP_A-1793661	cg25025879	2.84173e-06	-0.081587	0.0172452	0.0813743
SNP_A-1793661	cg16329197	3.84038e-06	-0.097985	0.0209953	0.0813743
SNP_A-1793661	cg01878807	6.15272e-07	0.0609444	0.0120793	0.0813743
SNP_A-8435405	cg02540781	2.37072e-07	0.207797	0.0397074	0.0108303
SNP_A-8435405	cg11480019	3.71012e-07	0.144965	0.0281719	0.0108303
SNP_A-2224125	cg08477332	7.1833e-07	-0.0751786	0.0149928	0.331522
SNP_A-2200964	cg08477332	1.39949e-06	-0.0724909	0.0148588	0.344765
SNP_A-4260311	cg08477332	1.95081e-06	-0.0791833	0.0164626	0.244123
SNP_A-4260311	cg05413277	1.73734e-06	-0.0368914	0.0076317	0.244123
SNP_A-1872414	cg22244940	1.22587e-05	-0.140015	0.031727	0.0262681
SNP_A-2197458	cg08477332	9.48715e-06	-0.0628009	0.0140487	0.404332
SNP_A-2197458	cg05413277	1.9959e-05	-0.0280638	0.00652236	0.404332
SNP_A-8565965	cg08477332	9.74179e-09	-0.0917964	0.0157607	0.272563
SNP_A-2002524	cg11480019	1.53975e-06	0.0569007	0.0117105	0.0550542
SNP_A-2002524	cg01878807	1.25806e-06	0.0722081	0.0147347	0.0550542
SNP_A-2002525	cg11480019	1.42146e-06	0.0567633	0.0116427	0.0559567
SNP_A-2002525	cg00817464	1.75324e-05	-0.0798351	0.0184279	0.0559567
SNP_A-2002525	cg01878807	2.7011e-06	0.0695656	0.014671	0.0559567
SNP_A-8289516	cg11480019	6.57829e-06	0.0305973	0.00672354	0.238095
SNP_A-8289516	cg06749524	5.22541e-06	-0.0546907	0.0118872	0.238095
SNP_A-4238263	cg08477332	1.14961e-06	-0.0699487	0.0142201	0.424819
SNP_A-2077497	cg11480019	2.39104e-07	0.0339983	0.00649874	0.240072
SNP_A-2077497	cg06749524	8.57784e-07	-0.0573529	0.0115201	0.240072
SNP_A-2117172	cg00669623	2.64695e-07	0.0541505	0.01039	0.0628518
SNP_A-2117172	cg26725201	8.80779e-06	0.106124	0.0236533	0.0628518
SNP_A-2117172	cg11480019	3.68854e-07	0.0533932	0.010374	0.0628518
SNP_A-2117172	cg06749524	6.59334e-09	-0.10737	0.0182192	0.0628518
SNP_A-2117172	cg05393297	2.11271e-07	-0.10767	0.0204871	0.0628518
SNP_A-2117172	cg25025879	6.07466e-06	-0.0853483	0.0186834	0.0628518
SNP_A-2117172	cg16329197	3.03224e-06	-0.107114	0.0227069	0.0628518
SNP_A-2117172	cg21523688	4.3247e-07	-0.0763254	0.0149205	0.0628518
SNP_A-2113539	cg00669623	4.98997e-07	0.0685074	0.0134668	0.0389493
SNP_A-2113539	cg11480019	7.64713e-06	0.0610003	0.0135022	0.0389493
SNP_A-2113539	cg06749524	2.85162e-07	-0.123409	0.0237449	0.0389493
SNP_A-2113539	cg20533952	4.22117e-06	0.0580808	0.0124992	0.0389493
SNP_A-8645736	cg11480019	4.97783e-06	0.0307551	0.00666952	0.227437
SNP_A-2002529	cg11480019	1.30235e-05	0.0288217	0.00655108	0.264014
SNP_A-2050613	cg19657945	7.54803e-06	-0.0442306	0.0097841	0.242315
SNP_A-2050613	cg11480019	2.45179e-07	0.0336761	0.00644314	0.242315
SNP_A-2051897	cg11480019	1.62037e-05	0.0698969	0.0160675	0.0255474
SNP_A-2051897	cg21863949	2.02956e-06	0.084537	0.0176059	0.0255474
SNP_A-2051897	cg20533952	1.51233e-07	0.0785649	0.0147685	0.0255474
SNP_A-1922309	cg11480019	9.57972e-06	0.0646085	0.01446	0.03663
SNP_A-1922309	cg06749524	2.88952e-06	-0.120656	0.0255224	0.03663
SNP_A-1922309	cg22355889	2.47637e-07	0.151513	0.0289991	0.03663
SNP_A-1922309	cg01581686	1.32164e-05	-0.0833463	0.0189586	0.03663
SNP_A-1922309	cg21523688	1.12149e-06	-0.101997	0.0207142	0.03663
SNP_A-1954937	cg06749524	7.74913e-06	-0.116139	0.0257235	0.0335145
SNP_A-1954937	cg22355889	5.56141e-06	0.134575	0.0293364	0.0335145
SNP_A-1954937	cg21523688	1.59322e-05	-0.0911647	0.0209379	0.0335145
SNP_A-8372685	cg27550663	1.17154e-05	0.140637	0.031795	0.011883
SNP_A-8372685	cg21863949	5.28299e-08	0.152296	0.0276005	0.011883
SNP_A-8372685	cg20533952	5.12354e-07	0.118664	0.0233505	0.011883
SNP_A-8628412	cg19657945	1.06209e-05	-0.144005	0.0323961	0.0156827
SNP_A-8628412	cg11480019	4.02248e-14	0.161019	0.0207394	0.0156827
SNP_A-8628412	cg06749524	7.33042e-07	-0.189303	0.0377833	0.0156827
SNP_A-8628412	cg01878807	5.45487e-07	0.136238	0.0268746	0.0156827
SNP_A-1945089	cg21863949	9.24916e-09	0.196336	0.0336563	0.00902527
SNP_A-1945089	cg20533952	6.82288e-07	0.143582	0.0285756	0.00902527
SNP_A-4274544	cg00669623	5.40093e-08	0.0499017	0.00905038	0.0825516
SNP_A-4274544	cg26725201	1.39737e-05	0.0906439	0.0206776	0.0825516
SNP_A-4274544	cg11480019	1.62214e-08	0.0516694	0.00901204	0.0825516
SNP_A-4274544	cg06749524	3.49511e-12	-0.111725	0.0157031	0.0825516
SNP_A-4274544	cg12856521	7.60656e-06	0.0622867	0.0137834	0.0825516
SNP_A-4274544	cg05393297	8.74635e-06	-0.0808417	0.018012	0.0825516
SNP_A-4274544	cg25025879	1.41325e-05	-0.0716044	0.0163438	0.0825516
SNP_A-4274544	cg16329197	1.56773e-05	-0.0866787	0.019891	0.0825516
SNP_A-4274544	cg01878807	1.20701e-05	0.0506817	0.0114753	0.0825516
SNP_A-4274544	cg17344932	1.28389e-05	-0.0834665	0.0189579	0.0825516
SNP_A-4274544	cg21414902	3.07907e-07	-0.054727	0.0105604	0.0825516
SNP_A-8402021	cg00669623	4.48019e-10	0.0715837	0.0112717	0.0523466
SNP_A-8402021	cg26725201	3.85111e-06	0.120922	0.0259133	0.0523466
SNP_A-8402021	cg11480019	7.34767e-07	0.0570873	0.0113952	0.0523466
SNP_A-8402021	cg06749524	4.63764e-12	-0.139556	0.0197333	0.0523466
SNP_A-8402021	cg05393297	1.41374e-05	-0.0991964	0.0226421	0.0523466
SNP_A-8402021	cg21523688	1.97967e-05	-0.0709344	0.0164788	0.0523466
SNP_A-8402021	cg03433313	1.86027e-06	-0.0940585	0.0195151	0.0523466
SNP_A-8402021	cg21414902	1.55463e-05	-0.0582219	0.0133549	0.0523466
SNP_A-8412948	cg22392857	4.07297e-06	-0.0391251	0.00840599	0.429616
SNP_A-2215409	cg22392857	1.42737e-05	-0.0461475	0.0105386	0.174819
SNP_A-8469800	cg22392857	3.05289e-06	-0.0490661	0.0104046	0.177798
SNP_A-8414058	cg22392857	8.8775e-06	-0.0400272	0.00892483	0.287709
SNP_A-1957364	cg26725201	5.58873e-06	0.0974444	0.0212471	0.103791
SNP_A-8635245	cg21863949	9.53504e-07	0.086908	0.0175321	0.0317029
SNP_A-8635245	cg20533952	3.37321e-07	0.0761578	0.0147467	0.0317029
SNP_A-8581595	cg00669623	6.05688e-06	0.129615	0.0283698	0.0108303
SNP_A-8581595	cg09651654	7.16316e-06	-0.189778	0.0418738	0.0108303
SNP_A-8581595	cg01392841	5.0326e-06	0.216323	0.0469357	0.0108303
SNP_A-8642377	cg00669623	1.52016e-10	0.0638148	0.00977681	0.0668498
SNP_A-8642377	cg26725201	6.65371e-07	0.112921	0.0224508	0.0668498
SNP_A-8642377	cg11480019	3.91443e-10	0.0622792	0.00977236	0.0668498
SNP_A-8642377	cg06749524	1.66326e-08	-0.0996781	0.0173993	0.0668498
SNP_A-8642377	cg01878807	1.99021e-07	0.0655023	0.0124363	0.0668498
SNP_A-8642377	cg21523688	1.52159e-06	-0.0693095	0.0142571	0.0668498
SNP_A-2073126	cg00669623	3.40561e-10	0.0901767	0.0140992	0.0374772
SNP_A-2073126	cg26725201	2.44345e-07	0.168705	0.0322736	0.0374772
SNP_A-2073126	cg13065507	5.32953e-06	0.158704	0.0345268	0.0374772
SNP_A-2073126	cg12761825	1.90093e-05	0.107656	0.0249558	0.0374772
SNP_A-2073126	cg22816218	2.26497e-06	-0.0550296	0.0115156	0.0374772
SNP_A-2073126	cg11480019	4.30999e-07	0.0728913	0.0142473	0.0374772
SNP_A-2073126	cg06749524	4.81473e-07	-0.128395	0.0252042	0.0374772
SNP_A-2073126	cg09651654	1.62538e-05	-0.0922147	0.0212012	0.0374772
SNP_A-2073126	cg01878807	5.05436e-07	0.0912074	0.0179381	0.0374772
SNP_A-2249767	cg00669623	1.19815e-05	0.0777532	0.0175983	0.0253165
SNP_A-2032429	cg01819759	7.75878e-06	-0.0725635	0.016073	0.176895
SNP_A-8424371	cg12615916	1.00619e-06	0.0889012	0.0179738	0.0216607
SNP_A-8424371	cg05084668	1.27728e-06	-0.23079	0.0471248	0.0216607
SNP_A-8424371	cg13283845	2.69282e-07	-0.130243	0.0250063	0.0216607
SNP_A-8424371	cg19657945	5.85544e-06	-0.134104	0.0293052	0.0216607
SNP_A-8424371	cg27550663	2.72015e-06	0.115334	0.024331	0.0216607
SNP_A-8424371	cg21863949	5.46696e-06	0.098005	0.0213471	0.0216607
SNP_A-8424371	cg20533952	4.66387e-06	0.0831787	0.0179833	0.0216607
SNP_A-1954103	cg18516195	3.36428e-08	0.178068	0.0317918	0.00907441
SNP_A-8317478	cg00669623	3.89237e-09	0.141488	0.0236396	0.015343
SNP_A-8317478	cg11480019	6.48375e-06	0.10883	0.023898	0.015343
SNP_A-1950948	cg18516195	7.67011e-06	0.204085	0.0451801	0.0045208
SNP_A-8528792	cg18516195	7.66424e-06	0.204094	0.0451804	0.00452899
SNP_A-8680706	cg21863949	3.1022e-06	0.0970238	0.0205889	0.0234657
SNP_A-8680706	cg20533952	4.71827e-06	0.0802615	0.017362	0.0234657
SNP_A-2087046	cg12425861	1.33992e-05	0.0844112	0.0192143	0.0938069
SNP_A-2021173	cg16512390	8.01549e-06	0.174196	0.0386461	0.0163339
SNP_A-2021173	cg00833552	2.99021e-06	0.11062	0.0234353	0.0163339
SNP_A-2021173	cg11480019	5.71515e-06	0.106487	0.0232433	0.0163339
SNP_A-2021173	cg05393297	1.93533e-06	-0.220661	0.0458608	0.0163339
SNP_A-2084874	cg05393297	1.35649e-05	-0.0487883	0.0111126	0.42509
SNP_A-8289519	cg00669623	1.82347e-07	0.0914635	0.0173099	0.0298077
SNP_A-8289519	cg22355889	1.73723e-05	0.152309	0.0351397	0.0298077
SNP_A-8354815	cg11480019	6.45796e-06	0.0397609	0.00872946	0.0967153
SNP_A-8354815	cg05393297	8.98536e-10	-0.10593	0.0169895	0.0967153
SNP_A-8354815	cg25025879	2.87217e-08	-0.0872512	0.0154977	0.0967153
SNP_A-8354815	cg16329197	1.33041e-08	-0.108641	0.0188323	0.0967153
SNP_A-8354815	cg21523688	1.13549e-06	-0.0615872	0.0125139	0.0967153
SNP_A-8354815	cg25792518	8.24775e-06	-0.0802708	0.0178333	0.0967153
SNP_A-8354815	cg06958829	8.62991e-06	-0.0616151	0.0137192	0.0967153
SNP_A-8354815	cg20533952	1.66486e-06	0.0390828	0.00807027	0.0967153
SNP_A-2032751	cg26725201	6.62719e-06	0.0807002	0.0177396	0.10929
SNP_A-2032751	cg11480019	2.69554e-07	0.0405194	0.00777988	0.10929
SNP_A-2032751	cg06749524	1.6475e-05	-0.0602382	0.0138592	0.10929
SNP_A-2032751	cg00817464	1.44009e-05	-0.0540349	0.0123455	0.10929
SNP_A-2032751	cg05393297	1.40701e-10	-0.099243	0.0151756	0.10929
SNP_A-2032751	cg25025879	2.90994e-09	-0.0834859	0.0138326	0.10929
SNP_A-2032751	cg16329197	1.99396e-09	-0.102609	0.0168205	0.10929
SNP_A-2032751	cg21523688	8.28622e-08	-0.0606594	0.0111633	0.10929
SNP_A-2032751	cg06958829	1.06707e-05	-0.054659	0.0122992	0.10929
SNP_A-2032751	cg21414902	4.51318e-06	-0.0422209	0.00911425	0.10929
SNP_A-2032751	cg21863949	1.87278e-06	0.0413638	0.00858457	0.10929
SNP_A-2032751	cg20533952	1.4018e-07	0.0384127	0.00720111	0.10929
SNP_A-1895370	cg06749524	6.51832e-10	-0.133259	0.0211905	0.045208
SNP_A-1895370	cg20533952	1.04045e-05	0.0502477	0.0112923	0.045208
SNP_A-2070957	cg13283845	9.90283e-06	-0.0699424	0.0156796	0.0461957
SNP_A-2070957	cg19657945	3.8982e-07	-0.0933417	0.0181741	0.0461957
SNP_A-2070957	cg11480019	1.32019e-05	0.0532588	0.012114	0.0461957
SNP_A-2070957	cg06749524	1.24882e-07	-0.113836	0.0212527	0.0461957
SNP_A-2070957	cg01878807	1.0236e-06	0.0750309	0.0151803	0.0461957
SNP_A-2070957	cg26916871	1.7086e-05	-0.0520926	0.012008	0.0461957
SNP_A-1904826	cg06749524	1.63361e-07	-0.0881032	0.0166076	0.0812274
SNP_A-1904826	cg05393297	7.51839e-10	-0.115187	0.0183863	0.0812274
SNP_A-1904826	cg25025879	9.9724e-08	-0.0907767	0.0168138	0.0812274
SNP_A-1904826	cg16329197	1.40444e-07	-0.109194	0.0204716	0.0812274
SNP_A-1904826	cg21523688	5.59199e-06	-0.0623005	0.0135846	0.0812274
SNP_A-1904826	cg06958829	7.2317e-06	-0.0672586	0.0148472	0.0812274
SNP_A-1904826	cg22627841	1.54791e-05	-0.0758607	0.0173969	0.0812274
SNP_A-8369442	cg01878807	1.77428e-05	0.0295276	0.00681995	0.475632
SNP_A-1948611	cg06749524	1.46514e-05	-0.114078	0.0260868	0.0344203
SNP_A-1948611	cg01878807	9.88299e-09	0.106709	0.0183292	0.0344203
SNP_A-1948611	cg23758822	1.45185e-05	0.12567	0.0287241	0.0344203
SNP_A-4285280	cg05393297	7.51536e-09	-0.0686402	0.0116929	0.291516
SNP_A-4285280	cg25025879	2.7418e-06	-0.0507563	0.0107114	0.291516
SNP_A-4285280	cg16329197	2.38314e-06	-0.0621304	0.0130306	0.291516
SNP_A-4280303	cg05393297	1.54306e-08	-0.0674875	0.0117526	0.291516
SNP_A-4280303	cg25025879	3.73854e-06	-0.0502703	0.0107582	0.291516
SNP_A-4280303	cg16329197	2.73895e-06	-0.0620004	0.0130837	0.291516
SNP_A-1798938	cg27541892	1.79694e-05	0.107996	0.0249604	0.0328467
SNP_A-1798938	cg06749524	1.24052e-06	-0.133255	0.0271759	0.0328467
SNP_A-1798938	cg01878807	3.24144e-06	0.0911092	0.0193721	0.0328467
SNP_A-1798938	cg23758822	2.45008e-06	0.142673	0.0299593	0.0328467
SNP_A-1816394	cg05393297	1.54306e-08	-0.0674875	0.0117526	0.291516
SNP_A-1816394	cg25025879	3.73854e-06	-0.0502703	0.0107582	0.291516
SNP_A-1816394	cg16329197	2.73895e-06	-0.0620004	0.0130837	0.291516
SNP_A-2193700	cg05393297	1.37808e-08	-0.068218	0.011838	0.289331
SNP_A-2193700	cg25025879	1.93164e-06	-0.0520948	0.0108261	0.289331
SNP_A-2193700	cg16329197	1.80662e-06	-0.0635656	0.0131719	0.289331
SNP_A-1846282	cg06749524	1.34877e-05	-0.114548	0.0260831	0.0344203
SNP_A-1846282	cg01878807	9.74862e-09	0.106751	0.0183287	0.0344203
SNP_A-1846282	cg23758822	1.52311e-05	0.125369	0.0287265	0.0344203
SNP_A-2275677	cg26725201	9.50587e-06	0.0667533	0.0149343	0.201264
SNP_A-2275677	cg12761825	6.68443e-06	0.052084	0.0114539	0.201264
SNP_A-2275677	cg05393297	3.16757e-07	-0.0670011	0.0129427	0.201264
SNP_A-2275677	cg25025879	7.65692e-07	-0.0587792	0.0117524	0.201264
SNP_A-2275677	cg16329197	3.14314e-06	-0.0675165	0.0143358	0.201264
SNP_A-2275677	cg01878807	9.61055e-06	0.0370357	0.00829028	0.201264
SNP_A-2032803	cg26725201	6.9139e-06	0.0676461	0.0149004	0.204874
SNP_A-2032803	cg12761825	6.67546e-06	0.0519974	0.0114341	0.204874
SNP_A-2032803	cg05393297	9.20163e-08	-0.0698013	0.0128925	0.204874
SNP_A-2032803	cg25025879	2.78195e-07	-0.0609237	0.0117114	0.204874
SNP_A-2032803	cg16329197	1.2651e-06	-0.0700044	0.0142884	0.204874
SNP_A-2032803	cg01878807	4.73297e-06	0.038206	0.00826583	0.204874
SNP_A-2173508	cg15642854	1.84062e-05	0.0792342	0.0183361	0.0976492
SNP_A-2173508	cg05393297	8.39749e-06	-0.0867561	0.0192911	0.0976492
SNP_A-2182321	cg11480019	3.22826e-08	0.1079	0.0192383	0.0216607
SNP_A-2182321	cg21414902	1.36744e-07	-0.120044	0.0224844	0.0216607
SNP_A-1789535	cg11480019	2.24615e-09	0.114376	0.0188123	0.0228102
SNP_A-1789535	cg01451277	1.91862e-05	-0.075488	0.0175075	0.0228102
SNP_A-1789535	cg21414902	5.54261e-07	-0.112187	0.0221442	0.0228102
SNP_A-1834311	cg11480019	7.2883e-08	0.111487	0.0204267	0.0189531
SNP_A-1834311	cg21414902	7.03127e-07	-0.119983	0.0239076	0.0189531
SNP_A-8632038	cg26725201	5.68352e-06	0.0547943	0.0119571	0.444946
SNP_A-8632038	cg21523688	1.50991e-05	-0.0331615	0.00759505	0.444946
SNP_A-2032866	cg04286297	1.4803e-05	-0.110412	0.0252619	0.0144404
SNP_A-4272233	cg00817464	2.59354e-06	-0.0556549	0.0117162	0.157942
SNP_A-8583295	cg00669623	2.95225e-09	0.0614602	0.0101874	0.0649819
SNP_A-8583295	cg26725201	2.16177e-08	0.131426	0.0231318	0.0649819
SNP_A-8583295	cg13065507	2.79246e-06	0.117536	0.0248245	0.0649819
SNP_A-8583295	cg12761825	7.17912e-06	0.081266	0.017933	0.0649819
SNP_A-8583295	cg05728019	6.1414e-06	0.0989839	0.0216797	0.0649819
SNP_A-8583295	cg11480019	3.38183e-10	0.0647819	0.0101269	0.0649819
SNP_A-8583295	cg06749524	6.99359e-10	-0.112573	0.0179345	0.0649819
SNP_A-8583295	cg01878807	1.19387e-07	0.069095	0.0128792	0.0649819
SNP_A-8583295	cg19700328	7.629e-06	0.0957958	0.0212016	0.0649819
SNP_A-8583295	cg21523688	2.37139e-06	-0.0705324	0.0147895	0.0649819
SNP_A-8583295	cg21414902	1.98829e-08	-0.0677388	0.0118909	0.0649819
SNP_A-8583295	cg21863949	1.22768e-05	0.0500569	0.0113436	0.0649819
SNP_A-2032909	cg03150409	3.80394e-07	-0.0423892	0.00824565	0.129964
SNP_A-2032909	cg26725201	1.41157e-05	0.0766394	0.017492	0.129964
SNP_A-2032909	cg11480019	1.32767e-09	0.0468243	0.00758991	0.129964
SNP_A-2032909	cg06749524	5.87754e-06	-0.0623315	0.0136235	0.129964
SNP_A-2032909	cg21523688	4.31039e-06	-0.0513863	0.0110692	0.129964
SNP_A-2032913	cg00669623	6.80559e-11	0.088523	0.0133	0.0409091
SNP_A-2032913	cg26725201	2.10836e-06	0.14691	0.0306465	0.0409091
SNP_A-2032913	cg06749524	1.41474e-06	-0.11649	0.0238884	0.0409091
SNP_A-2032913	cg21414902	7.60422e-08	-0.085372	0.0156647	0.0409091
SNP_A-2262773	cg11480019	2.25239e-08	0.0954793	0.0168271	0.0252708
SNP_A-2262773	cg05393297	1.98801e-05	-0.144859	0.0336599	0.0252708
SNP_A-2262773	cg21863949	1.08177e-10	0.120653	0.0183311	0.0252708
SNP_A-2262773	cg20533952	5.49262e-14	0.117652	0.0152398	0.0252708
SNP_A-8351870	cg03150409	1.43533e-06	-0.0492036	0.0100963	0.0969203
SNP_A-8351870	cg11480019	9.5555e-07	0.0464917	0.00937966	0.0969203
SNP_A-1887300	cg00669623	2.72774e-06	0.0579025	0.0122167	0.051444
SNP_A-1887300	cg09753657	1.71067e-05	-0.0718475	0.0165628	0.051444
SNP_A-1887300	cg26725201	8.32744e-07	0.137499	0.0275852	0.051444
SNP_A-1887300	cg11480019	4.40481e-11	0.0804013	0.0119562	0.051444
SNP_A-1887300	cg06749524	5.15657e-07	-0.109228	0.0214992	0.051444
SNP_A-1887300	cg05393297	6.48703e-06	-0.109905	0.0241347	0.051444
SNP_A-1887300	cg25025879	9.59527e-06	-0.0978257	0.0218961	0.051444
SNP_A-1887300	cg16329197	4.8174e-06	-0.122903	0.0266118	0.051444
SNP_A-1887300	cg21523688	2.89657e-06	-0.0828651	0.0175304	0.051444
SNP_A-1887300	cg21414902	1.29089e-06	-0.0694784	0.014193	0.051444
SNP_A-1887300	cg21863949	3.37198e-08	0.0745076	0.0133034	0.051444
SNP_A-1887300	cg20533952	4.13973e-09	0.0667282	0.0111688	0.051444
SNP_A-8587599	cg00669623	3.16898e-06	0.17389	0.0369356	0.00638686
SNP_A-8587599	cg21863949	6.31992e-06	0.185027	0.0405804	0.00638686
SNP_A-8587599	cg20533952	2.47874e-07	0.177648	0.0340026	0.00638686
SNP_A-2100699	cg00669623	1.57228e-16	0.172499	0.0202559	0.0198915
SNP_A-4303349	cg11480019	5.01739e-13	0.0963067	0.01301	0.04
SNP_A-4303349	cg05393297	1.92174e-06	-0.127139	0.0264158	0.04
SNP_A-2100305	cg02527881	8.88342e-07	0.0486938	0.0097947	0.236462
SNP_A-8350553	cg00669623	9.34954e-08	0.0980314	0.0181167	0.0271248
SNP_A-8350553	cg05413277	7.07917e-07	-0.105037	0.0209351	0.0271248
SNP_A-8350553	cg13888593	6.73677e-07	-0.143928	0.0286298	0.0271248
SNP_A-8350553	cg13283845	4.83869e-06	-0.108846	0.0235729	0.0271248
SNP_A-8350553	cg19657945	6.58539e-06	-0.125104	0.0274922	0.0271248
SNP_A-8350553	cg11480019	7.80642e-07	0.090683	0.0181455	0.0271248
SNP_A-8350553	cg05393297	1.38475e-06	-0.17525	0.0359057	0.0271248
SNP_A-8350553	cg25025879	8.52128e-06	-0.146756	0.0326562	0.0271248
SNP_A-8350553	cg16329197	4.56064e-06	-0.183787	0.0396935	0.0271248
SNP_A-8350553	cg01878807	3.56542e-06	0.107238	0.0229002	0.0271248
SNP_A-2174686	cg09753657	4.08808e-06	-0.0359654	0.00772846	0.279783
SNP_A-2174686	cg05413277	2.83777e-06	-0.0311355	0.00658077	0.279783
SNP_A-2174686	cg26668828	9.56615e-07	0.0524465	0.0105815	0.279783
SNP_A-2174686	cg11480019	9.29764e-07	0.0282439	0.00569181	0.279783
SNP_A-2174686	cg06749524	3.19036e-08	-0.0561515	0.0100078	0.279783
SNP_A-2174686	cg05393297	9.69546e-06	-0.050448	0.0112975	0.279783
SNP_A-2174686	cg25025879	1.46745e-05	-0.0448197	0.01025	0.279783
SNP_A-2174686	cg16329197	5.05168e-06	-0.057368	0.0124494	0.279783
SNP_A-2174686	cg01878807	9.47597e-06	0.0321574	0.00719327	0.279783
SNP_A-2174686	cg21523688	1.05403e-05	-0.0365472	0.00821868	0.279783
SNP_A-2174686	cg25792518	1.97318e-05	-0.0503064	0.0116847	0.279783
SNP_A-2174686	cg06958829	1.33587e-05	-0.0394663	0.00898223	0.279783
SNP_A-2174686	cg17099656	5.84028e-07	-0.0489715	0.00968624	0.279783
SNP_A-2174686	cg16154810	2.36062e-06	-0.0506671	0.010622	0.279783
SNP_A-8656368	cg17099656	1.99333e-05	0.0406072	0.00943693	0.4287
SNP_A-8677345	cg05413277	1.59506e-05	-0.0729987	0.0167667	0.0391061
SNP_A-2268791	cg05413277	8.89712e-06	-0.0618653	0.0137955	0.0524412
SNP_A-2268791	cg13888593	1.45379e-05	-0.0826121	0.0188838	0.0524412
SNP_A-2268791	cg05393297	2.27204e-07	-0.123081	0.0234824	0.0524412
SNP_A-2268791	cg25025879	1.284e-05	-0.0943943	0.02144	0.0524412
SNP_A-2268791	cg16329197	8.1112e-06	-0.117431	0.0260678	0.0524412
SNP_A-2285139	cg05413277	3.28173e-06	-0.077398	0.0164659	0.0422794
SNP_A-2285139	cg05393297	5.19294e-06	-0.129919	0.0282301	0.0422794
SNP_A-2285139	cg25025879	1.97603e-05	-0.110439	0.0256536	0.0422794
SNP_A-2285139	cg16329197	1.45361e-05	-0.136489	0.0311991	0.0422794
SNP_A-2032966	cg00669623	1.07037e-05	0.0259075	0.00583054	0.250903
SNP_A-2032966	cg09753657	2.1539e-06	-0.0376323	0.00785772	0.250903
SNP_A-2032966	cg05413277	8.72314e-06	-0.030126	0.00671137	0.250903
SNP_A-2032966	cg18110333	1.21786e-05	0.0593114	0.0134354	0.250903
SNP_A-2032966	cg26668828	1.1698e-06	0.0529601	0.0107743	0.250903
SNP_A-2032966	cg26725201	1.6123e-06	0.0637667	0.0131493	0.250903
SNP_A-2032966	cg11480019	6.98237e-09	0.0337925	0.00574393	0.250903
SNP_A-2032966	cg06749524	2.4227e-08	-0.0576373	0.0101816	0.250903
SNP_A-2032966	cg27550663	1.36111e-05	0.0320636	0.00730443	0.250903
SNP_A-2032966	cg05393297	2.37029e-07	-0.0597903	0.0114251	0.250903
SNP_A-2032966	cg25025879	5.62844e-07	-0.0525255	0.0103741	0.250903
SNP_A-2032966	cg16329197	6.80353e-08	-0.0688041	0.0125767	0.250903
SNP_A-2032966	cg01878807	2.99513e-06	0.0344886	0.00730711	0.250903
SNP_A-2032966	cg21523688	4.30752e-07	-0.0425623	0.00831902	0.250903
SNP_A-2032966	cg25792518	1.29497e-05	-0.0523022	0.0118847	0.250903
SNP_A-2032966	cg06958829	7.14028e-06	-0.0413972	0.00913273	0.250903
SNP_A-2032966	cg20533952	1.01573e-05	0.0240173	0.00539099	0.250903
SNP_A-8352612	cg09753657	1.71331e-05	-0.0361524	0.00833476	0.240909
SNP_A-8352612	cg18110333	1.17171e-05	0.0628049	0.0141989	0.240909
SNP_A-8352612	cg26668828	8.28535e-07	0.0567378	0.0113805	0.240909
SNP_A-8352612	cg11480019	7.88663e-07	0.0305792	0.00612136	0.240909
SNP_A-8352612	cg06749524	1.05581e-06	-0.0534725	0.0108324	0.240909
SNP_A-8352612	cg05393297	1.33825e-06	-0.0592008	0.0121118	0.240909
SNP_A-8352612	cg25025879	2.35913e-06	-0.0524327	0.0109918	0.240909
SNP_A-8352612	cg16329197	3.49616e-07	-0.0687504	0.0133305	0.240909
SNP_A-8352612	cg21523688	5.50308e-06	-0.040533	0.0088315	0.240909
SNP_A-8352612	cg21863949	1.48293e-05	0.0295697	0.0067661	0.240909
SNP_A-8352612	cg20533952	8.20525e-07	0.0282934	0.00567286	0.240909
SNP_A-2032970	cg00669623	4.94616e-07	0.062802	0.012341	0.0541516
SNP_A-8537383	cg00669623	4.02087e-06	0.0940701	0.0201989	0.0198556
SNP_A-8537383	cg11480019	1.9467e-07	0.105688	0.0200497	0.0198556
SNP_A-8537383	cg01878807	4.69434e-06	0.117342	0.0253771	0.0198556
SNP_A-8537383	cg01392841	2.34686e-08	0.187731	0.0331289	0.0198556
SNP_A-8537383	cg13801271	4.82215e-06	0.15707	0.0340116	0.0198556
SNP_A-8537383	cg15825916	8.88106e-07	0.170316	0.0342586	0.0198556
SNP_A-2313809	cg00669623	7.3869e-07	0.0608557	0.01215	0.049639
SNP_A-2313809	cg11480019	3.35835e-15	0.0950055	0.0117186	0.049639
SNP_A-2313809	cg01878807	9.40519e-09	0.0883001	0.0151442	0.049639
SNP_A-2313809	cg01392841	1.8698e-06	0.0970509	0.0201404	0.049639
SNP_A-2313809	cg13801271	3.76908e-06	0.0958037	0.0205103	0.049639
SNP_A-2313809	cg15825916	9.07251e-07	0.102666	0.0206689	0.049639
SNP_A-2155907	cg00669623	5.26113e-06	0.0344047	0.00748038	0.134964
SNP_A-2155907	cg12615916	3.16513e-06	0.0326079	0.0069258	0.134964
SNP_A-2155907	cg05413277	4.01371e-06	-0.0400991	0.00860945	0.134964
SNP_A-2155907	cg13888593	5.09174e-06	-0.0542623	0.0117798	0.134964
SNP_A-2155907	cg26668828	3.43382e-06	0.0650436	0.013866	0.134964
SNP_A-2155907	cg19327137	1.79291e-05	0.0477005	0.0110234	0.134964
SNP_A-2155907	cg11480019	2.56687e-09	0.0446117	0.00736532	0.134964
SNP_A-2155907	cg06749524	1.58964e-05	-0.0576009	0.0132277	0.134964
SNP_A-2155907	cg05393297	6.9588e-07	-0.0738232	0.0147038	0.134964
SNP_A-2155907	cg25025879	3.65659e-06	-0.0625355	0.0133695	0.134964
SNP_A-2155907	cg16329197	1.46351e-06	-0.0790909	0.0162423	0.134964
SNP_A-2155907	cg01878807	1.96283e-05	0.0405544	0.00941695	0.134964
SNP_A-2155907	cg18516195	6.27524e-06	0.0352949	0.00773833	0.134964
SNP_A-2155907	cg21523688	3.65753e-06	-0.0501704	0.0107261	0.134964
SNP_A-2155907	cg20651758	1.36739e-05	-0.0443835	0.0101134	0.134964
SNP_A-2155907	cg20533952	1.6813e-06	0.0334176	0.00690337	0.134964
SNP_A-8685176	cg05467012	9.10859e-06	0.0801097	0.0178846	0.107143
SNP_A-8316195	cg11480019	7.60768e-06	0.0924894	0.0204671	0.015343
SNP_A-8316195	cg06749524	5.30089e-07	-0.18287	0.0360327	0.015343
SNP_A-2175614	cg01878807	1.99085e-05	0.0305415	0.00709724	0.426895
SNP_A-2175614	cg01392841	1.21509e-05	0.0412524	0.0093435	0.426895
SNP_A-2275964	cg00669623	2.65259e-09	0.0675194	0.0111577	0.0643116
SNP_A-2275964	cg01392841	8.81986e-06	0.0840289	0.0187298	0.0643116
SNP_A-4285351	cg00669623	1.57414e-10	0.0717057	0.0109952	0.0663636
SNP_A-4285351	cg11480019	4.68723e-07	0.0567455	0.0111276	0.0663636
SNP_A-4285351	cg01392841	5.99432e-07	0.0932484	0.0184629	0.0663636
SNP_A-8622155	cg12615916	1.36789e-05	0.050491	0.0115053	0.0452899
SNP_A-8622155	cg26725201	5.73001e-08	0.153117	0.0278254	0.0452899
SNP_A-8622155	cg13065507	1.93232e-06	0.143352	0.0297913	0.0452899
SNP_A-8622155	cg12761825	1.0146e-06	0.106115	0.0214615	0.0452899
SNP_A-8622155	cg11480019	3.03996e-08	0.0688835	0.0122577	0.0452899
SNP_A-8622155	cg06749524	6.67119e-09	-0.127382	0.0216225	0.0452899
SNP_A-8622155	cg01451277	1.8907e-05	-0.0489981	0.011355	0.0452899
SNP_A-4194931	cg11480019	1.50124e-07	0.133781	0.0251413	0.0117541
SNP_A-4194931	cg21863949	2.14524e-08	0.156586	0.0275536	0.0117541
SNP_A-4194931	cg20533952	1.3042e-06	0.114431	0.0233859	0.0117541
SNP_A-8306386	cg26725201	7.34942e-06	0.0571446	0.0126244	0.4287
SNP_A-8516049	cg06749524	1.03615e-05	-0.182571	0.0410211	0.0148699
SNP_A-8516049	cg21863949	3.00971e-08	0.141919	0.0252461	0.0148699
SNP_A-8516049	cg20533952	2.4131e-06	0.102159	0.0214377	0.0148699
SNP_A-2033008	cg26725201	1.79574e-07	0.0638237	0.0120722	0.492767
SNP_A-2033008	cg13065507	4.08591e-06	0.060108	0.012916	0.492767
SNP_A-2033008	cg12761825	1.26834e-05	0.0411182	0.00933343	0.492767
SNP_A-2033008	cg12584100	8.33532e-06	0.0509829	0.0113325	0.492767
SNP_A-2033008	cg01878807	1.78572e-05	0.0292375	0.00675524	0.492767
SNP_A-2033009	cg11480019	4.46306e-07	0.112369	0.0219933	0.0181159
SNP_A-2033011	cg27541892	6.93695e-06	0.0730013	0.0160825	0.0731047
SNP_A-2033011	cg00669623	4.03005e-10	0.0623955	0.00979797	0.0731047
SNP_A-2033011	cg26725201	3.63444e-08	0.124847	0.0223464	0.0731047
SNP_A-2033011	cg13065507	8.56336e-06	0.107858	0.0240064	0.0731047
SNP_A-2033011	cg12761825	5.20659e-06	0.0796008	0.0172986	0.0731047
SNP_A-2033011	cg00833552	1.37014e-05	0.0441062	0.0100513	0.0731047
SNP_A-2033011	cg11480019	2.21847e-14	0.0753977	0.00960815	0.0731047
SNP_A-2033011	cg06749524	4.88497e-10	-0.109613	0.0172987	0.0731047
SNP_A-2033011	cg00817464	3.93039e-06	-0.0730001	0.0156584	0.0731047
SNP_A-2033011	cg27550663	1.76288e-08	0.0706327	0.0123518	0.0731047
SNP_A-2033011	cg01878807	4.86027e-09	0.0735042	0.0123607	0.0731047
SNP_A-2033011	cg01451277	2.29912e-07	-0.0474492	0.00905669	0.0731047
SNP_A-2033012	cg26725201	8.32123e-06	0.0575471	0.0127905	0.417722
SNP_A-2299459	cg26227225	6.58544e-06	0.105762	0.0232417	0.0372727
SNP_A-2299459	cg08477332	1.82553e-06	-0.167821	0.0347909	0.0372727
SNP_A-2299459	cg12615916	7.04498e-06	0.0590231	0.0130128	0.0372727
SNP_A-2299459	cg26725201	4.89079e-07	0.161011	0.0316259	0.0372727
SNP_A-2299459	cg13065507	7.38966e-06	0.15301	0.033812	0.0372727
SNP_A-2299459	cg12761825	4.93949e-06	0.11241	0.0243683	0.0372727
SNP_A-2299459	cg12584100	7.09178e-06	0.134342	0.0296276	0.0372727
SNP_A-2299459	cg06749524	4.78155e-07	-0.125698	0.0246681	0.0372727
SNP_A-2299459	cg01878807	1.05462e-05	0.0784837	0.0176498	0.0372727
SNP_A-2174460	cg13065507	1.42469e-05	0.0753107	0.0171969	0.174188
SNP_A-2174460	cg12761825	1.85741e-05	0.0535927	0.0124082	0.174188
SNP_A-2174460	cg06749524	1.5401e-05	-0.0549922	0.0126079	0.174188
SNP_A-2174460	cg12425861	1.97159e-05	0.0618442	0.0143639	0.174188
SNP_A-2174460	cg21863949	2.92611e-09	0.0466003	0.00772234	0.174188
SNP_A-2174460	cg20533952	1.88319e-09	0.0397282	0.0065022	0.174188
SNP_A-8714452	cg11480019	7.40782e-06	0.0301639	0.00666637	0.222727
SNP_A-8714452	cg21863949	8.4682e-07	0.0363792	0.00730341	0.222727
SNP_A-8714452	cg20533952	3.53935e-07	0.0316766	0.00614487	0.222727
SNP_A-8477557	cg06749524	1.33134e-05	-0.0432879	0.00985028	0.458484
SNP_A-8686438	cg00833552	8.83787e-06	0.102261	0.022796	0.0155393
SNP_A-8686438	cg11480019	7.96764e-06	0.101807	0.0225798	0.0155393
SNP_A-8686438	cg01451277	1.62247e-06	-0.099999	0.0206262	0.0155393
SNP_A-1908643	cg00833552	4.53557e-07	0.0958494	0.0187717	0.0216607
SNP_A-1908643	cg11480019	6.58334e-06	0.0850228	0.0186839	0.0216607
SNP_A-2086079	cg27541892	1.29145e-05	0.0519706	0.0118077	0.173007
SNP_A-2086079	cg13065507	1.90198e-05	0.0760541	0.0176307	0.173007
SNP_A-2086079	cg12425861	1.96998e-05	0.0633752	0.0147189	0.173007
SNP_A-2086079	cg21863949	5.01929e-07	0.0406118	0.00798508	0.173007
SNP_A-2086079	cg20533952	3.89541e-06	0.0314945	0.00675274	0.173007
SNP_A-2033018	cg00833552	1.30498e-06	0.103264	0.0211043	0.0164234
SNP_A-2033018	cg01451277	9.97344e-06	-0.0857035	0.0192197	0.0164234
SNP_A-8476308	cg06749524	2.47084e-06	-0.176211	0.0370156	0.0162455
SNP_A-8476308	cg01878807	6.79717e-06	0.119899	0.0263885	0.0162455
SNP_A-8353374	cg05413277	9.47709e-07	-0.102797	0.0207321	0.0216607
SNP_A-8353374	cg11480019	1.90927e-09	0.108542	0.0177715	0.0216607
SNP_A-8353374	cg06749524	1.29818e-05	-0.140466	0.0319223	0.0216607
SNP_A-8413390	cg25025879	1.90257e-05	0.0425622	0.00986682	0.467509
SNP_A-8413390	cg21523688	6.09518e-06	0.0360841	0.00790037	0.467509
SNP_A-2067607	cg13888593	1.48521e-05	-0.138917	0.0317893	0.0184502
SNP_A-2067607	cg11480019	2.47554e-08	0.112681	0.0199189	0.0184502
SNP_A-2067607	cg06749524	3.00899e-06	-0.167653	0.035528	0.0184502
SNP_A-8476956	cg13888593	1.00169e-05	-0.137226	0.0307807	0.0235081
SNP_A-8476956	cg12856521	4.11478e-07	0.150412	0.0293469	0.0235081
SNP_A-8476956	cg06958829	2.88137e-06	-0.144538	0.0305702	0.0235081
SNP_A-8476956	cg22627841	4.68194e-06	-0.165572	0.0358031	0.0235081
SNP_A-8476956	cg10421979	1.66678e-05	-0.162257	0.0373537	0.0235081
SNP_A-8476956	cg19961043	4.24385e-06	-0.171067	0.0368233	0.0235081
SNP_A-8476956	cg13764778	6.6498e-06	-0.154336	0.033932	0.0235081
SNP_A-8476956	cg05180443	6.76629e-06	-0.170451	0.0375061	0.0235081
SNP_A-8476956	cg08781140	1.01254e-05	0.194896	0.0437401	0.0235081
SNP_A-8476956	cg21414902	1.44778e-07	-0.120252	0.0225694	0.0235081
SNP_A-8464565	cg12615916	6.99786e-06	0.0821285	0.0181009	0.0235081
SNP_A-8464565	cg00833552	1.30468e-06	0.0959885	0.0196172	0.0235081
SNP_A-8464565	cg11480019	5.13159e-07	0.0985976	0.019403	0.0235081
SNP_A-8464565	cg12856521	2.11674e-06	0.141058	0.0294309	0.0235081
SNP_A-8464565	cg27550663	4.01231e-07	0.124866	0.0243391	0.0235081
SNP_A-1823360	cg12615916	1.58307e-05	0.0281657	0.0064667	0.208484
SNP_A-1823360	cg11480019	1.73653e-08	0.0393674	0.00688107	0.208484
SNP_A-8354785	cg27541892	4.23073e-06	0.0413009	0.00888903	0.495421
SNP_A-8354785	cg25025879	1.78149e-05	-0.0427538	0.0098769	0.495421
SNP_A-8350852	cg01878807	1.0692e-09	0.0897405	0.0144607	0.0631769
SNP_A-8350852	cg26916871	5.87804e-07	-0.0581775	0.01151	0.0631769
SNP_A-8616817	cg26725201	4.8552e-06	0.0779595	0.0168865	0.162455
SNP_A-4248824	cg06749524	2.50448e-06	-0.100668	0.0211594	0.049639
SNP_A-2193181	cg27541892	2.79386e-06	0.0456955	0.00965145	0.364621
SNP_A-8510174	cg20971220	1.64875e-05	0.165907	0.0381723	0.0108696
SNP_A-8550315	cg00833552	4.39259e-06	0.0877068	0.0189096	0.0234657
SNP_A-8550315	cg06749524	6.89998e-09	-0.19281	0.0327615	0.0234657
SNP_A-8550315	cg04286297	1.01313e-06	-0.100617	0.0203483	0.0234657
SNP_A-8550315	cg01392841	6.89512e-08	0.168667	0.0308446	0.0234657
SNP_A-8550315	cg13801271	1.75244e-05	0.137239	0.0316772	0.0234657
SNP_A-8550315	cg15825916	9.48394e-06	0.142904	0.0319675	0.0234657
SNP_A-8367188	cg00669623	8.05774e-09	0.179645	0.0306668	0.00915751
SNP_A-8367188	cg27550663	8.73346e-06	0.174495	0.0388757	0.00915751
SNP_A-8360323	cg16512390	1.01923e-05	0.0947775	0.0212777	0.0451264
SNP_A-8360323	cg11480019	6.96009e-06	0.0580752	0.0127963	0.0451264
SNP_A-8360323	cg06749524	3.23032e-07	-0.116453	0.0225121	0.0451264
SNP_A-8360323	cg12856521	2.23152e-07	0.100943	0.019246	0.0451264
SNP_A-8360323	cg05393297	2.04545e-06	-0.121161	0.0252419	0.0451264
SNP_A-8360323	cg01878807	6.45513e-06	0.0733547	0.0161046	0.0451264
SNP_A-8686609	cg26725201	6.55647e-06	0.155618	0.0341906	0.034296
SNP_A-8686609	cg12761825	1.03549e-05	0.116875	0.0262593	0.034296
SNP_A-8686609	cg23918580	1.45823e-05	-0.113794	0.0260156	0.034296
SNP_A-8686609	cg01878807	1.35103e-06	0.0924768	0.0189273	0.034296
SNP_A-8686609	cg21414902	1.03961e-07	-0.0940818	0.0174514	0.034296
SNP_A-8686609	cg21863949	9.28026e-06	0.0742507	0.0165919	0.034296
SNP_A-8686609	cg20533952	3.2286e-06	0.0656468	0.0139556	0.034296
SNP_A-2248455	cg21918548	8.28988e-06	-0.11202	0.0248931	0.0415913
SNP_A-2248455	cg11480019	1.85424e-05	0.06178	0.0143025	0.0415913
SNP_A-2248455	cg16329197	1.13211e-05	-0.138086	0.0311642	0.0415913
SNP_A-2306707	cg21918548	3.62915e-06	-0.0583813	0.0124771	0.223949
SNP_A-8480532	cg21863949	7.51358e-06	0.0351608	0.00777608	0.210526
SNP_A-2161022	cg21770322	1.81834e-05	0.0466558	0.01079	0.443141
SNP_A-2161022	cg11480019	1.15459e-05	-0.0256045	0.00578434	0.443141
SNP_A-8494465	cg05413277	1.34579e-05	-0.0968129	0.0220422	0.0228519
SNP_A-8494465	cg21863949	4.34299e-06	0.0972922	0.0209652	0.0228519
SNP_A-8494465	cg20533952	4.06563e-07	0.0902141	0.0175936	0.0228519
SNP_A-8638782	cg05084668	1.82554e-07	-0.0950639	0.017992	0.140794
SNP_A-8638782	cg26725201	6.82665e-06	0.0766298	0.0168689	0.140794
SNP_A-8638782	cg11480019	1.36865e-05	0.0326863	0.0074484	0.140794
SNP_A-8638782	cg27550663	1.116e-07	0.0498466	0.00926923	0.140794
SNP_A-8638782	cg22689396	6.81048e-06	0.052487	0.0115529	0.140794
SNP_A-1782188	cg14266287	1.43355e-05	0.0531075	0.0121307	0.301444
SNP_A-2033571	cg00669623	6.1718e-06	0.0737991	0.0161674	0.0288809
SNP_A-2033571	cg04131969	1.22716e-05	0.224769	0.0509348	0.0288809
SNP_A-2033571	cg00833552	1.56513e-05	0.071084	0.0163109	0.0288809
SNP_A-2033571	cg11480019	2.00548e-06	0.0773539	0.0161015	0.0288809
SNP_A-2033571	cg01878807	2.57545e-06	0.0963452	0.0202758	0.0288809
SNP_A-2033571	cg21863949	5.49347e-09	0.103837	0.0175246	0.0288809
SNP_A-2033571	cg20533952	4.64494e-09	0.0879049	0.0147628	0.0288809
SNP_A-4288674	cg15642854	8.26087e-06	-0.0492087	0.0109333	0.33
SNP_A-2251954	cg00669623	4.47351e-06	0.0390664	0.00842985	0.114525
SNP_A-2251954	cg27550663	6.16528e-07	0.0530732	0.01052	0.114525
SNP_A-2133859	cg27541892	1.58624e-05	0.0619916	0.0142345	0.0909091
SNP_A-2133859	cg26725201	1.33163e-07	0.105788	0.0197953	0.0909091
SNP_A-2133859	cg12761825	4.71959e-06	0.0706649	0.0152863	0.0909091
SNP_A-2133859	cg11480019	6.81459e-11	0.0573321	0.00861406	0.0909091
SNP_A-2133859	cg06749524	1.6586e-07	-0.0819004	0.0154468	0.0909091
SNP_A-2133859	cg05393297	6.85372e-07	-0.0869462	0.017307	0.0909091
SNP_A-2133859	cg25025879	5.3389e-06	-0.072377	0.0157473	0.0909091
SNP_A-2133859	cg16329197	5.02046e-06	-0.0883148	0.0191595	0.0909091
SNP_A-8389589	cg11480019	7.6426e-09	0.0995725	0.0169708	0.0306859
SNP_A-2197671	cg11480019	7.779e-08	0.0854224	0.0156862	0.032491
SNP_A-2245258	cg11480019	1.38401e-10	0.101845	0.0155672	0.034296
SNP_A-4253704	cg08477332	7.93188e-07	-0.0744449	0.0149058	0.302347
SNP_A-4253704	cg11480019	1.21645e-06	0.0294146	0.0059939	0.302347
SNP_A-1931448	cg11480019	7.01425e-08	0.100008	0.0182995	0.0247706
SNP_A-1931448	cg06749524	1.795e-05	-0.141408	0.0326809	0.0247706
SNP_A-8453256	cg08477332	1.33431e-05	-0.0735688	0.0167427	0.254513
SNP_A-8651177	cg06749524	3.07236e-06	-0.226745	0.0480954	0.0117541
SNP_A-8651177	cg21863949	3.56728e-06	0.140067	0.0299114	0.0117541
SNP_A-8651177	cg20533952	4.36365e-06	0.116983	0.0252138	0.0117541
SNP_A-8628957	cg11480019	1.16388e-05	-0.0261711	0.00591475	0.33213
SNP_A-8628957	cg01878807	1.20016e-05	-0.0328922	0.00744528	0.33213
SNP_A-8597278	cg11480019	7.46112e-06	0.0909697	0.0201118	0.0180505
SNP_A-8597278	cg01451277	9.57951e-06	-0.0823495	0.0184306	0.0180505
SNP_A-8597278	cg21863949	6.93531e-08	0.119934	0.021937	0.0180505
SNP_A-8597278	cg20533952	6.28365e-10	0.115398	0.0183326	0.0180505
SNP_A-2033745	cg05393297	1.3306e-07	-0.0562687	0.0105289	0.472022
SNP_A-2033745	cg16329197	1.9569e-06	-0.0561249	0.0116702	0.472022
SNP_A-4297873	cg22244940	4.76849e-06	-0.165233	0.0357604	0.0198556
SNP_A-2053139	cg06749524	2.07669e-06	-0.0821636	0.0171287	0.0902527
SNP_A-4255956	cg21863949	2.07914e-06	0.0695431	0.0144984	0.0478339
SNP_A-4255956	cg20533952	1.5164e-05	0.0535149	0.0122594	0.0478339
SNP_A-2037769	cg11480019	4.53676e-07	0.0310449	0.00608007	0.253165
