## Supplementary Table 3 for "Genetic ancestry-specific meQTLs control immune function regulation in a breast cancer cohort of African and European patients" (part 26 of 36)

### Sheet: trans-meQTLs (continued)
Supplementary Table 3. Ancestry trans-meQTLs
SNP_A-1899477	cg05393297	1.15009e-05	0.0480417	0.010851	0.495229
SNP_A-4231558	cg11480019	1.46823e-05	0.107768	0.0246467	0.0144928
SNP_A-4231558	cg01878807	3.33751e-06	0.145338	0.0309432	0.0144928
SNP_A-4231558	cg01451277	6.23274e-07	-0.113226	0.022453	0.0144928
SNP_A-2133540	cg01451277	6.81657e-07	-0.0686897	0.01367	0.0374772
SNP_A-8571965	cg27541892	3.41867e-06	0.0770664	0.0164257	0.0705244
SNP_A-8571965	cg11480019	1.18169e-12	0.0720033	0.00989508	0.0705244
SNP_A-8571965	cg05393297	1.62708e-08	-0.114046	0.0198935	0.0705244
SNP_A-8571965	cg16329197	1.8577e-05	-0.0959629	0.0222182	0.0705244
SNP_A-8571965	cg01878807	5.88107e-06	0.058554	0.0127982	0.0705244
SNP_A-8571965	cg02996355	9.25117e-06	-0.0730503	0.0163211	0.0705244
SNP_A-2260242	cg27541892	9.9049e-06	0.10002	0.0224228	0.0424188
SNP_A-8371710	cg05393297	3.69384e-06	-0.0557704	0.0119287	0.318264
SNP_A-8371710	cg16329197	9.56099e-06	-0.0589017	0.0131815	0.318264
SNP_A-8535174	cg05393297	1.04408e-06	-0.116669	0.0236238	0.0543478
SNP_A-8289801	cg05413277	6.44883e-06	-0.104386	0.0229163	0.0227687
SNP_A-8289801	cg13888593	2.57738e-07	-0.162594	0.0311665	0.0227687
SNP_A-8289801	cg27550663	1.80673e-07	0.130911	0.0247672	0.0227687
SNP_A-8289801	cg05393297	1.37874e-05	-0.172439	0.0393094	0.0227687
SNP_A-8289801	cg01878807	9.11128e-06	0.112033	0.0250119	0.0227687
SNP_A-8289801	cg01451277	3.8851e-07	-0.0929861	0.0181025	0.0227687
SNP_A-8289801	cg21414902	1.71436e-05	-0.100587	0.0231906	0.0227687
SNP_A-1842340	cg07524919	1.23091e-05	0.0879063	0.0199235	0.0705244
SNP_A-2255263	cg07524919	9.57807e-06	0.0945497	0.021161	0.0605787
SNP_A-8701297	cg26725201	1.41959e-05	0.167487	0.0382378	0.0293006
SNP_A-8701297	cg13065507	3.85076e-06	0.189439	0.0405962	0.0293006
SNP_A-8701297	cg05728019	7.28067e-06	0.16051	0.0354439	0.0293006
SNP_A-8701297	cg13283845	1.5229e-05	-0.0953181	0.0218406	0.0293006
SNP_A-8701297	cg07397612	1.77008e-05	-0.0727018	0.0167898	0.0293006
SNP_A-2297539	cg12615916	4.3113e-07	0.0428842	0.00838222	0.115523
SNP_A-8351938	cg00669623	7.76212e-07	0.0428736	0.00857693	0.121157
SNP_A-2067405	cg04286297	1.75584e-06	-0.044096	0.00912625	0.135379
SNP_A-8459718	cg25332918	1.39779e-05	-0.0730315	0.0166601	0.140794
SNP_A-1863668	cg21523688	2.37559e-06	0.0377245	0.00791085	0.490975
SNP_A-2287252	cg00669623	1.59619e-07	0.0420224	0.00791465	0.142599
SNP_A-2287252	cg00833552	1.5407e-06	0.0388885	0.00800368	0.142599
SNP_A-2287252	cg11480019	5.56054e-08	0.0434235	0.00788321	0.142599
SNP_A-2195300	cg00817464	1.84658e-05	0.0378343	0.00875695	0.435805
SNP_A-2195300	cg21523688	3.72351e-06	0.0372383	0.0079678	0.435805
SNP_A-8384219	cg00669623	8.16845e-06	0.0588861	0.0130762	0.0409091
SNP_A-8384219	cg02527881	8.57519e-06	0.0893121	0.0198799	0.0409091
SNP_A-8384219	cg02540781	3.20471e-07	0.0947037	0.0183022	0.0409091
SNP_A-8384219	cg11480019	1.03113e-05	0.0581114	0.0130537	0.0409091
SNP_A-8384219	cg06749524	1.2783e-05	-0.101711	0.0230967	0.0409091
SNP_A-8492072	cg05393297	1.67729e-05	-0.0540481	0.0124467	0.294224
SNP_A-8624497	cg12615916	7.17587e-06	0.0806098	0.0177878	0.0248162
SNP_A-8624497	cg11480019	4.3059e-11	0.126178	0.0187535	0.0248162
SNP_A-8367093	cg00669623	9.47339e-07	0.0534318	0.010776	0.0676895
SNP_A-8367093	cg11480019	2.41707e-07	0.0560983	0.0107274	0.0676895
SNP_A-4236081	cg11480019	8.14267e-06	-0.026017	0.00577644	0.383848
SNP_A-2277015	cg11480019	2.27615e-07	0.0279038	0.00532406	0.471119
SNP_A-2277015	cg19700328	1.18978e-06	0.0539517	0.0109837	0.471119
SNP_A-2228816	cg11480019	8.27508e-06	0.0744957	0.016553	0.0270758
SNP_A-2047281	cg11480019	3.00015e-06	0.0269922	0.00571928	0.357401
SNP_A-8687592	cg11480019	4.45431e-06	0.0268281	0.00578787	0.367459
SNP_A-2249919	cg11480019	1.9877e-06	0.026584	0.00553144	0.384058
SNP_A-2249919	cg06749524	1.6804e-05	-0.0426371	0.00981979	0.384058
SNP_A-1799386	cg11480019	4.74219e-08	0.0300041	0.00541798	0.389892
SNP_A-1799386	cg06749524	4.75921e-06	-0.0446402	0.00966035	0.389892
SNP_A-2034130	cg11480019	6.82535e-09	0.0342228	0.00581311	0.287963
SNP_A-2034130	cg06749524	5.20508e-06	-0.0478659	0.0104019	0.287963
SNP_A-8400375	cg00669623	1.4717e-06	0.0401561	0.00824851	0.112116
SNP_A-8400375	cg26725201	4.49398e-06	0.0866429	0.0187	0.112116
SNP_A-8400375	cg11480019	2.29583e-08	0.0463361	0.00817117	0.112116
SNP_A-8400375	cg06749524	5.51482e-07	-0.0736431	0.0145332	0.112116
SNP_A-8400375	cg21523688	1.68508e-07	-0.0624771	0.0117902	0.112116
SNP_A-2034136	cg26725201	4.76372e-07	0.0921063	0.018073	0.112816
SNP_A-2034136	cg13065507	1.66108e-05	0.084069	0.0193503	0.112816
SNP_A-2034136	cg12761825	1.76207e-05	0.0604499	0.013957	0.112816
SNP_A-2034136	cg11480019	4.68432e-08	0.0439783	0.00793813	0.112816
SNP_A-2034136	cg06749524	3.91578e-09	-0.0836523	0.013979	0.112816
SNP_A-2034136	cg21523688	3.22135e-07	-0.0592494	0.0114526	0.112816
SNP_A-8552579	cg11480019	1.69605e-06	0.0272204	0.00562525	0.381769
SNP_A-2296228	cg00669623	3.07822e-09	0.053407	0.00886313	0.103791
SNP_A-2296228	cg26725201	1.13018e-05	0.0901533	0.0203447	0.103791
SNP_A-2296228	cg13065507	6.03404e-06	0.0988167	0.0216249	0.103791
SNP_A-2296228	cg11480019	3.50046e-15	0.0699312	0.00863174	0.103791
SNP_A-2296228	cg06749524	1.23244e-05	-0.0700249	0.0158718	0.103791
SNP_A-4259715	cg00669623	1.19215e-06	0.044334	0.00902646	0.101266
SNP_A-4259715	cg11480019	2.84409e-14	0.0682182	0.00873186	0.101266
SNP_A-1943711	cg03396347	1.33315e-05	-0.0305833	0.00695981	0.454874
SNP_A-2163985	cg11480019	2.28589e-06	0.0716678	0.0150034	0.0325497
SNP_A-2163985	cg06749524	1.10968e-05	-0.118023	0.0266095	0.0325497
SNP_A-2002546	cg11480019	2.96571e-08	0.0949888	0.0168896	0.0270758
SNP_A-2002546	cg06749524	1.43476e-05	-0.132194	0.0301969	0.0270758
SNP_A-4303770	cg05084668	9.19963e-06	-0.0599336	0.0133869	0.392599
SNP_A-4303770	cg26725201	5.2557e-06	0.0573106	0.01246	0.392599
SNP_A-4303770	cg06749524	1.83118e-05	-0.0421009	0.00974019	0.392599
SNP_A-4303770	cg12856521	1.76218e-05	0.0360866	0.00833189	0.392599
SNP_A-4303770	cg21523688	1.18904e-05	-0.0349721	0.00791234	0.392599
SNP_A-8684495	cg20253340	1.5672e-05	0.0550443	0.0126313	0.0751812
SNP_A-8684495	cg27541892	1.58401e-07	0.0825571	0.0155448	0.0751812
SNP_A-8684495	cg00669623	3.12331e-09	0.057628	0.00956759	0.0751812
SNP_A-8684495	cg09753657	3.56719e-08	-0.0725938	0.0129856	0.0751812
SNP_A-8684495	cg12615916	7.54298e-07	0.0448001	0.008952	0.0751812
SNP_A-8684495	cg05413277	1.20631e-05	-0.0493673	0.0111774	0.0751812
SNP_A-8684495	cg05084668	1.50845e-06	-0.114234	0.0234895	0.0751812
SNP_A-8684495	cg26725201	1.38396e-08	0.125062	0.0217052	0.0751812
SNP_A-8684495	cg13065507	3.5019e-06	0.109298	0.023321	0.0751812
SNP_A-8684495	cg12761825	9.03303e-07	0.0833618	0.0167796	0.0751812
SNP_A-8684495	cg11480019	1.06037e-07	0.0517542	0.00960667	0.0751812
SNP_A-8684495	cg06749524	3.33508e-09	-0.101531	0.0168882	0.0751812
SNP_A-8684495	cg12856521	2.97516e-07	0.0755616	0.0145619	0.0751812
SNP_A-8684495	cg27550663	1.14091e-05	0.0538347	0.0121546	0.0751812
SNP_A-8684495	cg05393297	1.56764e-07	-0.100963	0.0190034	0.0751812
SNP_A-8684495	cg25025879	5.4458e-06	-0.0796049	0.0173361	0.0751812
SNP_A-8684495	cg16329197	1.11317e-06	-0.103617	0.0210366	0.0751812
SNP_A-8684495	cg18516195	1.54857e-05	0.0437922	0.010043	0.0751812
SNP_A-8684495	cg12425861	9.89412e-06	0.0870028	0.0195034	0.0751812
SNP_A-8684495	cg21523688	6.81176e-07	-0.0696369	0.0138581	0.0751812
SNP_A-8698416	cg27541892	1.61512e-07	0.138026	0.0260075	0.0306859
SNP_A-8698416	cg12615916	8.63979e-06	0.0675455	0.0150405	0.0306859
SNP_A-8698416	cg26725201	2.45669e-07	0.190743	0.036497	0.0306859
SNP_A-8698416	cg13065507	1.3345e-05	0.171838	0.0391069	0.0306859
SNP_A-8698416	cg12761825	1.26467e-05	0.124259	0.0282014	0.0306859
SNP_A-8698416	cg22816218	1.95801e-05	-0.0562991	0.0130712	0.0306859
SNP_A-8698416	cg11480019	8.48456e-12	0.110332	0.0158063	0.0306859
SNP_A-8698416	cg06749524	3.14352e-06	-0.134674	0.0285956	0.0306859
SNP_A-8698416	cg05393297	1.74676e-07	-0.168284	0.0317989	0.0306859
SNP_A-8698416	cg21863949	1.42747e-07	0.0942684	0.0176837	0.0306859
SNP_A-1933041	cg09651654	1.28667e-05	-0.14709	0.0334125	0.0153986
SNP_A-8354884	cg20253340	1.37959e-05	0.054717	0.0124738	0.0772059
SNP_A-8354884	cg27541892	3.19364e-09	0.0917911	0.0152492	0.0772059
SNP_A-8354884	cg00669623	1.41406e-09	0.0581198	0.00943714	0.0772059
SNP_A-8354884	cg09753657	4.40955e-06	-0.0599849	0.0129351	0.0772059
SNP_A-8354884	cg12615916	5.50312e-08	0.0485006	0.00880183	0.0772059
SNP_A-8354884	cg05084668	1.0147e-07	-0.124599	0.0230924	0.0772059
SNP_A-8354884	cg26725201	3.17438e-09	0.128739	0.0213837	0.0772059
SNP_A-8354884	cg13065507	4.29612e-06	0.10699	0.0230434	0.0772059
SNP_A-8354884	cg12761825	7.96304e-06	0.0750138	0.0166368	0.0772059
SNP_A-8354884	cg11480019	4.70871e-08	0.0524861	0.00947543	0.0772059
SNP_A-8354884	cg06749524	4.73524e-08	-0.0928159	0.0167594	0.0772059
SNP_A-8354884	cg12856521	2.6357e-06	0.068537	0.0144384	0.0772059
SNP_A-8354884	cg27550663	9.40775e-07	0.0592878	0.0119536	0.0772059
SNP_A-8354884	cg05393297	1.43695e-08	-0.107574	0.0186919	0.0772059
SNP_A-8354884	cg25025879	5.0705e-07	-0.0866963	0.017053	0.0772059
SNP_A-8354884	cg16329197	4.35683e-07	-0.106089	0.0207448	0.0772059
SNP_A-8354884	cg01878807	1.80071e-06	0.0579331	0.012003	0.0772059
SNP_A-8354884	cg12425861	1.78771e-05	0.0834592	0.0192841	0.0772059
SNP_A-8354884	cg19700328	4.18487e-07	0.100219	0.0195665	0.0772059
SNP_A-8354884	cg21523688	2.40246e-06	-0.0653869	0.0137185	0.0772059
SNP_A-8354884	cg20533952	1.923e-05	0.0382542	0.00887317	0.0772059
SNP_A-2277521	cg20253340	4.70836e-06	0.0705402	0.0152576	0.0577617
SNP_A-2277521	cg27541892	2.14421e-08	0.106558	0.0187501	0.0577617
SNP_A-2277521	cg00669623	3.37574e-08	0.0651312	0.0116297	0.0577617
SNP_A-2277521	cg09753657	6.18219e-07	-0.0796874	0.0157972	0.0577617
SNP_A-2277521	cg12615916	2.24914e-06	0.051896	0.0108565	0.0577617
SNP_A-2277521	cg05084668	3.12613e-06	-0.134111	0.0284688	0.0577617
SNP_A-2277521	cg26725201	3.5631e-09	0.157274	0.0262101	0.0577617
SNP_A-2277521	cg13065507	1.50105e-06	0.137108	0.0281871	0.0577617
SNP_A-2277521	cg12761825	1.11934e-06	0.100056	0.0203183	0.0577617
SNP_A-2277521	cg05728019	8.54092e-06	0.110795	0.024657	0.0577617
SNP_A-2277521	cg11480019	2.06898e-14	0.0888955	0.0113142	0.0577617
SNP_A-2277521	cg06749524	1.8559e-06	-0.0996361	0.0206703	0.0577617
SNP_A-2277521	cg12856521	5.43001e-06	0.0813598	0.0177158	0.0577617
SNP_A-2277521	cg27550663	6.68101e-06	0.0668408	0.0146987	0.0577617
SNP_A-2277521	cg05393297	5.27881e-07	-0.117008	0.0230514	0.0577617
SNP_A-2277521	cg19700328	4.18041e-06	0.111918	0.0240743	0.0577617
SNP_A-8377473	cg11480019	3.59818e-07	0.0341798	0.00663463	0.208182
SNP_A-2034336	cg11480019	7.106e-06	0.0894266	0.019724	0.0190909
SNP_A-2034336	cg01878807	2.63538e-07	0.128671	0.0246844	0.0190909
SNP_A-8355644	cg27541892	1.95152e-05	0.0574022	0.013325	0.13924
SNP_A-8355644	cg11480019	4.75032e-09	0.048328	0.00812157	0.13924
SNP_A-2067401	cg18516195	2.96349e-09	0.132694	0.0219972	0.0175277
SNP_A-1867829	cg18516195	5.9295e-06	0.0842255	0.0184164	0.0241313
SNP_A-4275802	cg22785556	1.67596e-05	-0.0456095	0.0105029	0.272563
SNP_A-1923083	cg18516195	1.82472e-05	0.0796903	0.0184332	0.0228938
SNP_A-8491898	cg20360395	1.75288e-05	0.253421	0.0584951	0.017148
SNP_A-2158848	cg12615916	4.98645e-10	0.112724	0.0177992	0.0234657
SNP_A-2158848	cg26725201	1.38402e-05	0.194062	0.0442472	0.0234657
SNP_A-2158848	cg11480019	1.44314e-07	0.103159	0.0193591	0.0234657
SNP_A-2158848	cg08923669	2.98607e-06	0.175621	0.0372039	0.0234657
SNP_A-8583533	cg27541892	1.88483e-05	0.10229	0.0237012	0.0370036
SNP_A-8583533	cg05413277	1.55109e-05	-0.0737217	0.0169082	0.0370036
SNP_A-8583533	cg05393297	3.1887e-07	-0.148897	0.0287701	0.0370036
SNP_A-8583533	cg25025879	3.12006e-06	-0.123377	0.0261879	0.0370036
SNP_A-8583533	cg16329197	2.05498e-06	-0.152814	0.0318427	0.0370036
SNP_A-8583533	cg19700328	1.51534e-05	0.131575	0.0301404	0.0370036
SNP_A-2034437	cg12615916	7.41643e-10	0.11601	0.018511	0.0220183
SNP_A-2034437	cg11480019	8.74255e-06	0.0909493	0.0202636	0.0220183
SNP_A-2034437	cg08923669	1.72819e-05	0.168144	0.0387823	0.0220183
SNP_A-2034441	cg00669623	4.48461e-07	0.0805477	0.015768	0.032491
SNP_A-2034441	cg01474677	1.80009e-05	-0.0838109	0.0193724	0.032491
SNP_A-2184252	cg11480019	1.97386e-07	0.110524	0.0209778	0.0198556
SNP_A-2184252	cg08923669	3.40133e-06	0.189131	0.0403017	0.0198556
SNP_A-1904560	cg06749524	8.45682e-06	-0.130389	0.0290034	0.0298372
SNP_A-8698824	cg09981929	2.24864e-06	-0.0592233	0.0123893	0.347473
SNP_A-8507196	cg00669623	6.16387e-08	0.161213	0.0293692	0.00998185
SNP_A-8507196	cg11480019	1.77686e-07	0.155288	0.0293613	0.00998185
SNP_A-8380216	cg11480019	1.04602e-06	0.11764	0.0238222	0.015343
SNP_A-8321876	cg08742575	1.58348e-05	0.0859333	0.0197302	0.108614
SNP_A-8437993	cg10510935	1.83798e-06	0.140032	0.0290386	0.0216607
SNP_A-8437993	cg21863949	5.06504e-06	0.0983446	0.0213443	0.0216607
SNP_A-8437993	cg20533952	1.92038e-06	0.0864229	0.0179555	0.0216607
SNP_A-8418775	cg21992238	1.51274e-05	0.0510714	0.0116981	0.127486
SNP_A-2034713	cg06749524	4.76315e-06	-0.115165	0.0249232	0.0406137
SNP_A-2082381	cg05393297	1.16463e-05	-0.100873	0.0227984	0.0604693
SNP_A-8551485	cg14893161	1.3614e-07	0.0627871	0.0117582	0.209239
SNP_A-8551485	cg11965913	1.07227e-06	0.0706606	0.0143235	0.209239
SNP_A-8701665	cg14893161	1.31533e-06	0.0516434	0.010558	0.347473
SNP_A-8701665	cg11965913	1.56284e-05	0.0560938	0.0128703	0.347473
SNP_A-2298276	cg05393297	1.5027e-05	-0.099084	0.0226878	0.0613718
SNP_A-8713666	cg00669623	4.62848e-06	0.0341492	0.00738047	0.17031
SNP_A-8351189	cg25025879	2.65056e-06	0.0560934	0.0118199	0.245009
SNP_A-8351189	cg16329197	7.02126e-06	0.0653577	0.014407	0.245009
SNP_A-8543256	cg25025879	1.13828e-05	0.0512241	0.0115638	0.249097
SNP_A-8351193	cg17165241	1.28822e-06	-0.0744421	0.0152057	0.0840868
SNP_A-8351193	cg02996355	1.39845e-05	-0.0706838	0.0161249	0.0840868
SNP_A-8351193	cg21523688	7.96975e-06	-0.0651123	0.0144414	0.0840868
SNP_A-8298061	cg01878807	5.53437e-06	0.0324488	0.00707198	0.537071
SNP_A-8298061	cg08923669	5.33071e-06	0.0493652	0.0107398	0.537071
SNP_A-8510673	cg01878807	3.78153e-06	0.0329608	0.00705754	0.531646
SNP_A-2238632	cg09651654	1.31085e-05	-0.130977	0.0297806	0.0185185
SNP_A-2238632	cg01451277	1.7644e-11	-0.123718	0.0180147	0.0185185
SNP_A-2066748	cg00833552	3.53064e-06	0.0972898	0.0207665	0.019337
SNP_A-8455528	cg21863949	1.50226e-05	0.0569886	0.0130488	0.0561594
SNP_A-8455528	cg20533952	1.52252e-06	0.0532407	0.010952	0.0561594
SNP_A-2123450	cg01548300	5.41479e-06	-0.150097	0.0326788	0.0234657
SNP_A-2123450	cg06749524	2.59897e-06	-0.16346	0.0344139	0.0234657
SNP_A-2096845	cg01548300	1.99106e-06	-0.15973	0.033238	0.022604
SNP_A-2096845	cg06749524	6.94089e-06	-0.159428	0.0351237	0.022604
SNP_A-2096845	cg21040096	5.04013e-06	-0.161889	0.0351275	0.022604
SNP_A-2096845	cg21414902	6.4447e-06	-0.105442	0.0231474	0.022604
SNP_A-2034869	cg01451277	1.38154e-05	-0.131179	0.0299068	0.00822669
SNP_A-2055121	cg01548300	4.95576e-06	-0.15869	0.0344062	0.017179
SNP_A-2141706	cg00669623	1.28601e-05	0.0278635	0.0063292	0.251805
SNP_A-4243622	cg27541892	1.85615e-06	0.0883064	0.0183199	0.0564663
SNP_A-4243622	cg00669623	7.98952e-15	0.0876627	0.0109733	0.0564663
SNP_A-4243622	cg11480019	1.71098e-12	0.0798378	0.0110552	0.0564663
SNP_A-4243622	cg06749524	2.41512e-06	-0.0955337	0.020048	0.0564663
SNP_A-4243622	cg01878807	2.49089e-07	0.0742308	0.0142107	0.0564663
SNP_A-4243622	cg19700328	1.68011e-05	0.101582	0.0233953	0.0564663
SNP_A-4243622	cg21523688	1.61218e-06	-0.0789808	0.0162865	0.0564663
SNP_A-4243622	cg01451277	5.75982e-07	-0.0523912	0.010357	0.0564663
SNP_A-4243622	cg20533952	2.56975e-07	0.0545892	0.0104626	0.0564663
SNP_A-2028182	cg00669623	1.18648e-13	0.12326	0.0161957	0.0318352
SNP_A-2028182	cg11480019	4.89083e-08	0.0914784	0.0165358	0.0318352
SNP_A-2028182	cg06749524	9.63471e-07	-0.145676	0.0294	0.0318352
SNP_A-2028182	cg01878807	2.92325e-06	0.0990504	0.020963	0.0318352
SNP_A-2204141	cg00669623	1.45251e-11	0.0621264	0.00900686	0.0788043
SNP_A-2204141	cg26227225	3.13404e-06	0.0717621	0.0152352	0.0788043
SNP_A-2204141	cg09753657	2.58157e-06	-0.0590781	0.0124343	0.0788043
SNP_A-2204141	cg01548300	6.82633e-07	-0.0772008	0.0153647	0.0788043
SNP_A-2204141	cg26725201	2.23381e-06	0.0995197	0.020813	0.0788043
SNP_A-2204141	cg13065507	1.57237e-05	0.0968212	0.0222218	0.0788043
SNP_A-2204141	cg00833552	1.32003e-06	0.045271	0.00925661	0.0788043
SNP_A-2204141	cg11480019	1.33795e-08	0.0524699	0.00909691	0.0788043
SNP_A-2204141	cg06749524	9.77209e-07	-0.0802801	0.0162113	0.0788043
SNP_A-2204141	cg01878807	8.34856e-08	0.0624033	0.0114872	0.0788043
SNP_A-2204141	cg19700328	2.3054e-06	0.0901646	0.0188827	0.0788043
SNP_A-2204141	cg21523688	1.20319e-06	-0.0647278	0.0131837	0.0788043
SNP_A-2204141	cg01392841	1.82011e-05	0.066061	0.0152785	0.0788043
SNP_A-8437670	cg00669623	6.43048e-10	0.0701902	0.0111575	0.0541516
SNP_A-8437670	cg01548300	2.80127e-06	-0.0897219	0.0189526	0.0541516
SNP_A-8437670	cg01474677	9.59282e-07	-0.0683732	0.0137964	0.0541516
SNP_A-8437670	cg00833552	1.99552e-08	0.0644036	0.0113067	0.0541516
SNP_A-8437670	cg11480019	1.98552e-07	0.0592421	0.0112468	0.0541516
SNP_A-8437670	cg06749524	4.80429e-08	-0.109839	0.0198427	0.0541516
SNP_A-8437670	cg12856521	1.44265e-05	0.0750338	0.0171447	0.0541516
SNP_A-8437670	cg01878807	1.84001e-07	0.0747656	0.0141544	0.0541516
SNP_A-8437670	cg21523688	3.70524e-06	-0.0759825	0.0162541	0.0541516
SNP_A-8437670	cg04286297	1.06241e-06	-0.0606196	0.0122834	0.0541516
SNP_A-8437670	cg01392841	1.92526e-05	0.0810536	0.0188018	0.0541516
SNP_A-4257424	cg11480019	8.70051e-07	0.0429635	0.00863474	0.113718
SNP_A-1850133	cg11480019	1.09621e-06	0.0639881	0.0129827	0.0542495
SNP_A-1850133	cg13764778	3.31176e-06	-0.106407	0.0226467	0.0542495
SNP_A-2126177	cg05393297	1.70973e-05	0.0527646	0.0121633	0.31694
SNP_A-1924946	cg06869039	2.48215e-06	-0.0504192	0.0105934	0.134058
SNP_A-8671741	cg05393297	1.80714e-06	0.058768	0.0121779	0.299277
SNP_A-2172054	cg05393297	3.40616e-06	0.0578244	0.0123225	0.294384
SNP_A-4288777	cg05393297	3.27687e-06	0.0574852	0.0122288	0.306859
SNP_A-8584361	cg27541892	1.82175e-05	0.0649916	0.0150319	0.0788043
SNP_A-8584361	cg00669623	1.39493e-07	0.0492831	0.00923733	0.0788043
SNP_A-8584361	cg16512390	8.86239e-07	0.0764019	0.0153667	0.0788043
SNP_A-8584361	cg05084668	1.41712e-06	-0.109834	0.0225251	0.0788043
SNP_A-8584361	cg26725201	1.98266e-06	0.100928	0.0209983	0.0788043
SNP_A-8584361	cg13283845	5.61325e-06	-0.0550877	0.012014	0.0788043
SNP_A-8584361	cg19657945	2.94822e-06	-0.0660697	0.0139883	0.0788043
SNP_A-8584361	cg11480019	2.09433e-15	0.0729518	0.0089278	0.0788043
SNP_A-8584361	cg06749524	1.99506e-06	-0.0787063	0.0163794	0.0788043
SNP_A-8584361	cg05393297	1.32127e-09	-0.111509	0.0180725	0.0788043
SNP_A-8584361	cg25025879	7.79899e-08	-0.0898637	0.0165033	0.0788043
SNP_A-8584361	cg16329197	4.42348e-08	-0.111355	0.0200614	0.0788043
SNP_A-8584361	cg01878807	8.84135e-08	0.062853	0.011593	0.0788043
SNP_A-8584361	cg21523688	3.99862e-06	-0.0621038	0.0133317	0.0788043
SNP_A-8584361	cg17344932	6.72529e-06	-0.0877168	0.0192956	0.0788043
SNP_A-8584361	cg21863949	4.39526e-06	0.0472991	0.010198	0.0788043
SNP_A-8584361	cg20533952	6.75295e-06	0.0390863	0.00859976	0.0788043
SNP_A-8428666	cg05084668	1.7308e-05	-0.2091	0.0482328	0.0207957
SNP_A-8428666	cg13283845	3.38235e-06	-0.120128	0.0255914	0.0207957
SNP_A-8428666	cg19657945	1.09585e-06	-0.146738	0.0297718	0.0207957
SNP_A-8428666	cg11480019	1.4018e-06	0.096257	0.0197316	0.0207957
SNP_A-8428666	cg14897238	4.33199e-06	0.113467	0.0244478	0.0207957
SNP_A-8428666	cg21863949	1.33554e-09	0.132219	0.0214353	0.0207957
SNP_A-8428666	cg20533952	5.73745e-08	0.100051	0.0181826	0.0207957
SNP_A-4303608	cg00669623	7.82027e-06	0.0537301	0.011906	0.048913
SNP_A-4303608	cg05084668	1.46012e-08	-0.164508	0.0285989	0.048913
SNP_A-4303608	cg13283845	1.18574e-05	-0.0680604	0.0153963	0.048913
SNP_A-4303608	cg19657945	2.21715e-06	-0.0855918	0.0178944	0.048913
SNP_A-4303608	cg11480019	2.05319e-10	0.0755557	0.0116625	0.048913
SNP_A-4303608	cg06749524	5.64875e-06	-0.0962691	0.0210015	0.048913
SNP_A-4303608	cg05393297	3.94733e-06	-0.109339	0.0234577	0.048913
SNP_A-4303608	cg01878807	1.7077e-06	0.0721501	0.0149146	0.048913
SNP_A-4303608	cg21863949	4.65201e-07	0.066319	0.0130011	0.048913
SNP_A-4303608	cg20533952	3.67733e-06	0.0514155	0.010995	0.048913
SNP_A-8586649	cg11480019	3.86295e-06	0.121998	0.0261476	0.0108303
SNP_A-8586649	cg05393297	6.10418e-08	-0.281771	0.051315	0.0108303
SNP_A-8586649	cg01451277	2.34077e-07	-0.12479	0.0238347	0.0108303
SNP_A-2002553	cg00669623	6.91831e-06	0.0485209	0.010688	0.068306
SNP_A-2002553	cg12615916	1.27329e-05	0.0436709	0.00991484	0.068306
SNP_A-2002553	cg16512390	5.19111e-06	0.0815222	0.0177137	0.068306
SNP_A-2002553	cg11480019	3.57599e-08	0.0590712	0.0105676	0.068306
SNP_A-2002553	cg21863949	2.20218e-06	0.0560051	0.0117053	0.068306
SNP_A-2002553	cg20533952	4.1366e-06	0.0459266	0.00987435	0.068306
SNP_A-8559238	cg18924562	9.23195e-06	-0.0604715	0.0135094	0.336957
SNP_A-2042379	cg20253340	7.92189e-06	0.0478889	0.0106183	0.10217
SNP_A-2042379	cg00669623	2.12376e-06	0.0390325	0.00814506	0.10217
SNP_A-2042379	cg05413277	1.64585e-07	-0.0495196	0.00933704	0.10217
SNP_A-2042379	cg13888593	1.02513e-05	-0.0572763	0.0128623	0.10217
SNP_A-2042379	cg05084668	1.13295e-05	-0.0879007	0.0198388	0.10217
SNP_A-2042379	cg26725201	4.5428e-06	0.0854603	0.018454	0.10217
SNP_A-2042379	cg11480019	2.47962e-10	0.0515778	0.00799931	0.10217
SNP_A-2042379	cg01878807	2.45226e-06	0.0487295	0.0102329	0.10217
SNP_A-2042379	cg21523688	1.12143e-05	-0.0519567	0.0117204	0.10217
SNP_A-8715381	cg20253340	8.00426e-06	0.044007	0.0097625	0.114621
SNP_A-8715381	cg27541892	1.205e-06	0.0592612	0.0120711	0.114621
SNP_A-8715381	cg00669623	4.02534e-08	0.041408	0.00743665	0.114621
SNP_A-8715381	cg05413277	7.54813e-07	-0.0430737	0.00860726	0.114621
SNP_A-8715381	cg05084668	1.48564e-05	-0.0797417	0.0182481	0.114621
SNP_A-8715381	cg26725201	1.72836e-07	0.0893118	0.0168698	0.114621
SNP_A-8715381	cg11480019	8.82458e-14	0.0554938	0.0072514	0.114621
SNP_A-8715381	cg06749524	1.69881e-06	-0.0639258	0.0132116	0.114621
SNP_A-8715381	cg12856521	7.72678e-06	0.0511694	0.0113319	0.114621
SNP_A-8715381	cg05393297	2.54396e-07	-0.0768151	0.014717	0.114621
SNP_A-8715381	cg25025879	7.70737e-06	-0.0606168	0.0134224	0.114621
SNP_A-8715381	cg16329197	5.08395e-06	-0.0751858	0.0163209	0.114621
SNP_A-8715381	cg01878807	6.01377e-07	0.0473935	0.00938497	0.114621
SNP_A-8715381	cg21523688	2.56941e-06	-0.0510771	0.010748	0.114621
SNP_A-8420669	cg01474677	4.32597e-06	-0.12246	0.0263838	0.0189531
SNP_A-8420669	cg21863949	1.51703e-09	0.143764	0.0233887	0.0189531
SNP_A-8420669	cg20533952	2.03932e-08	0.112699	0.0197992	0.0189531
SNP_A-2035031	cg27541892	8.8816e-06	0.0569653	0.0127018	0.107273
SNP_A-2035031	cg05413277	2.74001e-06	-0.0428657	0.00904592	0.107273
SNP_A-2035031	cg26725201	1.26406e-06	0.086974	0.0177514	0.107273
SNP_A-2035031	cg11480019	9.99056e-15	0.0602761	0.00757436	0.107273
SNP_A-2035031	cg06749524	2.44613e-06	-0.0660209	0.0138625	0.107273
SNP_A-2035031	cg05393297	8.05756e-07	-0.0771806	0.0154634	0.107273
SNP_A-2035031	cg16329197	1.00869e-05	-0.0763618	0.0171345	0.107273
SNP_A-2035031	cg01878807	5.58267e-06	0.0453116	0.00987939	0.107273
SNP_A-2035031	cg21523688	1.51231e-05	-0.0493564	0.0113051	0.107273
SNP_A-8349744	cg01474677	1.34489e-05	-0.113551	0.0258522	0.0198556
SNP_A-8349744	cg21863949	5.45434e-09	0.13586	0.0229242	0.0198556
SNP_A-8349744	cg20533952	6.10762e-08	0.106521	0.0193995	0.0198556
SNP_A-8438082	cg00669623	6.69066e-07	0.0468694	0.0093206	0.0768535
SNP_A-8438082	cg05413277	1.43781e-07	-0.0570443	0.0107036	0.0768535
SNP_A-8438082	cg13888593	5.09999e-06	-0.0678496	0.0147305	0.0768535
SNP_A-8438082	cg05084668	2.978e-07	-0.117288	0.0226042	0.0768535
SNP_A-8438082	cg26725201	1.40861e-06	0.102994	0.0211169	0.0768535
SNP_A-8438082	cg13283845	1.73588e-05	-0.0525034	0.0121127	0.0768535
SNP_A-8438082	cg19657945	6.59099e-06	-0.064139	0.0140954	0.0768535
SNP_A-8438082	cg00833552	1.44591e-05	0.0413025	0.00943846	0.0768535
SNP_A-8438082	cg11480019	5.53466e-08	0.0510167	0.00926023	0.0768535
SNP_A-8438082	cg06749524	9.42143e-07	-0.0816345	0.0164602	0.0768535
SNP_A-8438082	cg12856521	5.37996e-07	0.0713521	0.0140674	0.0768535
SNP_A-8438082	cg05393297	3.89201e-07	-0.0943447	0.0183683	0.0768535
SNP_A-8438082	cg25025879	1.2424e-05	-0.0738867	0.016754	0.0768535
SNP_A-8438082	cg16329197	4.84904e-06	-0.0939698	0.0203533	0.0768535
SNP_A-8438082	cg01878807	6.60503e-08	0.0638508	0.0116595	0.0768535
SNP_A-8438082	cg19700328	1.76865e-05	0.0833222	0.0192416	0.0768535
SNP_A-8438082	cg21523688	6.13426e-08	-0.0731135	0.0133174	0.0768535
SNP_A-8296668	cg11480019	5.91567e-08	0.0735877	0.0133873	0.0388788
SNP_A-8296668	cg12856521	1.81762e-05	0.0884679	0.0204593	0.0388788
SNP_A-8296668	cg01878807	2.99759e-06	0.0800772	0.0169666	0.0388788
SNP_A-1786680	cg11480019	5.9517e-16	0.217982	0.0261366	0.0117541
SNP_A-1786680	cg07397612	2.99166e-13	-0.196683	0.0263027	0.0117541
SNP_A-8349756	cg05413277	7.20128e-07	-0.13398	0.0267223	0.0162455
SNP_A-8349756	cg13888593	8.11103e-06	-0.165335	0.0367016	0.0162455
SNP_A-8349756	cg01474677	1.06047e-05	-0.126528	0.0284621	0.0162455
SNP_A-8349756	cg21863949	1.23467e-13	0.188408	0.0247743	0.0162455
SNP_A-8349756	cg20533952	8.80121e-13	0.153352	0.0209493	0.0162455
SNP_A-1859588	cg05393297	1.64747e-06	0.0570788	0.011781	0.355335
SNP_A-8525375	cg00669623	8.04027e-06	0.0489275	0.0108564	0.0634191
SNP_A-8525375	cg05084668	9.9723e-07	-0.129986	0.0262706	0.0634191
SNP_A-8525375	cg26725201	2.38563e-06	0.116872	0.0245127	0.0634191
SNP_A-8525375	cg11480019	7.02542e-11	0.0705901	0.0106138	0.0634191
SNP_A-8525375	cg06749524	3.44017e-07	-0.0983397	0.019056	0.0634191
SNP_A-8525375	cg12856521	9.03035e-06	0.0734683	0.0163949	0.0634191
SNP_A-8525375	cg05393297	5.6874e-07	-0.107885	0.0213167	0.0634191
SNP_A-8525375	cg01878807	5.99871e-09	0.0795761	0.0134651	0.0634191
SNP_A-8525375	cg21523688	1.99802e-05	-0.0671245	0.0156014	0.0634191
SNP_A-8525375	cg21863949	1.6395e-06	0.057573	0.0118806	0.0634191
SNP_A-8525375	cg20533952	6.27397e-06	0.0457688	0.0100346	0.0634191
SNP_A-8349762	cg00669623	5.21252e-07	0.117821	0.0232002	0.0165138
SNP_A-8349762	cg12615916	1.92878e-10	0.137572	0.021202	0.0165138
SNP_A-8349762	cg04286297	3.51301e-08	-0.140341	0.0250917	0.0165138
SNP_A-8349762	cg21863949	1.14033e-06	0.125446	0.0254939	0.0165138
SNP_A-8349762	cg20533952	2.51322e-07	0.111883	0.0214258	0.0165138
SNP_A-4301811	cg05498905	8.36924e-06	-0.160275	0.0356329	0.0117541
SNP_A-4301811	cg16851482	1.24776e-05	-0.192969	0.0437656	0.0117541
SNP_A-4301811	cg01581686	2.08944e-06	-0.170762	0.0356083	0.0117541
SNP_A-2197737	cg01451277	1.753e-07	-0.0871544	0.0164708	0.0241636
SNP_A-8439783	cg21863949	1.60869e-07	0.119099	0.0224378	0.0179924
SNP_A-8439783	cg20533952	1.88014e-09	0.114627	0.0187598	0.0179924
SNP_A-8568963	cg26725201	1.75831e-06	0.0745448	0.015429	0.206679
SNP_A-8568963	cg01392841	4.56809e-06	0.0523342	0.0113038	0.206679
SNP_A-8568963	cg13801271	1.59302e-05	0.0501687	0.0115222	0.206679
SNP_A-8568963	cg15825916	5.01338e-06	0.0535509	0.0116169	0.206679
SNP_A-2270452	cg12615916	7.66476e-15	0.108323	0.0135499	0.0361664
SNP_A-2270452	cg13283845	2.62318e-07	-0.101585	0.0194849	0.0361664
SNP_A-2270452	cg19657945	1.44939e-08	-0.130014	0.022597	0.0361664
SNP_A-2270452	cg05393297	1.09886e-05	-0.132851	0.0299378	0.0361664
SNP_A-2270452	cg16329197	1.94685e-05	-0.142436	0.0330601	0.0361664
SNP_A-2270452	cg20533952	2.72222e-06	0.0663612	0.0140001	0.0361664
SNP_A-4219280	cg00669623	2.17466e-08	0.0739032	0.01301	0.0487365
SNP_A-4219280	cg12615916	5.23648e-11	0.0798883	0.0119283	0.0487365
SNP_A-4219280	cg05084668	1.45536e-05	-0.139798	0.0319574	0.0487365
SNP_A-4219280	cg26725201	1.29653e-06	0.145113	0.029649	0.0487365
SNP_A-4219280	cg23958373	9.27401e-06	-0.103341	0.0230916	0.0487365
SNP_A-4219280	cg13283845	1.01259e-06	-0.0836942	0.0169255	0.0487365
SNP_A-4219280	cg19657945	7.82933e-07	-0.0985408	0.0197201	0.0487365
SNP_A-4219280	cg06749524	6.65787e-06	-0.105485	0.0231929	0.0487365
SNP_A-4219280	cg05393297	1.67298e-07	-0.136515	0.0257554	0.0487365
SNP_A-4219280	cg25025879	9.80976e-07	-0.115975	0.023423	0.0487365
SNP_A-4219280	cg16329197	1.04113e-06	-0.14079	0.0285045	0.0487365
SNP_A-4219280	cg01878807	6.77779e-07	0.0826255	0.0164397	0.0487365
SNP_A-4219280	cg26916871	9.81831e-06	-0.0580188	0.0130011	0.0487365
SNP_A-4219280	cg21863949	1.66822e-08	0.0817434	0.01427	0.0487365
SNP_A-4219280	cg20533952	3.73327e-10	0.0762138	0.0119443	0.0487365
SNP_A-2066390	cg00669623	1.17519e-08	0.0868392	0.0149955	0.0361011
SNP_A-2066390	cg12615916	2.33036e-08	0.0788573	0.0139128	0.0361011
SNP_A-2066390	cg13283845	4.31463e-08	-0.107895	0.019422	0.0361011
SNP_A-2066390	cg19657945	1.48992e-07	-0.120762	0.0226883	0.0361011
SNP_A-2066390	cg06749524	1.37287e-05	-0.117568	0.026795	0.0361011
SNP_A-2066390	cg26916871	4.73512e-06	-0.0692502	0.0149825	0.0361011
SNP_A-4219236	cg01581686	7.33571e-06	-0.183681	0.0405752	0.00902527
SNP_A-8363892	cg11480019	4.72079e-08	0.138968	0.0250903	0.0117541
SNP_A-8544682	cg19637330	1.88266e-05	-0.0558571	0.0129417	0.312839
SNP_A-8699451	cg03150409	1.64139e-08	-0.242931	0.042387	0.00542496
SNP_A-8699451	cg20533952	1.23304e-06	0.180464	0.0367944	0.00542496
SNP_A-8477323	cg00669623	1.55372e-05	0.107696	0.0247024	0.0145191
SNP_A-8477323	cg12184012	4.21191e-06	-0.206274	0.0443863	0.0145191
SNP_A-1945088	cg11480019	1.15774e-11	0.200103	0.028864	0.0099278
SNP_A-1945088	cg01451277	7.9447e-07	-0.134661	0.0269644	0.0099278
SNP_A-1936316	cg11480019	1.15774e-11	0.200103	0.028864	0.0099278
SNP_A-1936316	cg01451277	7.9447e-07	-0.134661	0.0269644	0.0099278
SNP_A-2169197	cg00669623	3.58739e-06	0.111612	0.0238409	0.0135379
SNP_A-2169197	cg11480019	1.27624e-07	0.126589	0.0236519	0.0135379
SNP_A-8548358	cg00669623	1.50015e-05	0.114717	0.0262651	0.0108303
SNP_A-8548358	cg11480019	1.37821e-07	0.138753	0.0259959	0.0108303
SNP_A-8548358	cg07397612	9.66187e-06	-0.11641	0.0260649	0.0108303
SNP_A-8532075	cg00669623	2.48423e-09	0.0660017	0.0108867	0.0685921
SNP_A-8532075	cg11480019	6.21958e-08	0.0599528	0.0109253	0.0685921
SNP_A-8491529	cg00669623	9.61318e-06	0.0552668	0.0123714	0.0568592
SNP_A-8352897	cg03226114	1.76515e-05	-0.0617908	0.0142679	0.287004
SNP_A-1877407	cg25792518	1.68337e-05	-0.160107	0.0368778	0.0218579
SNP_A-1877407	cg21863949	5.34881e-09	0.11612	0.0195822	0.0218579
SNP_A-1877407	cg20533952	7.27237e-09	0.0970127	0.0165099	0.0218579
SNP_A-8687126	cg11480019	1.97904e-05	0.0837471	0.019455	0.0216607
SNP_A-8687126	cg23758822	1.5049e-05	0.165384	0.0378716	0.0216607
SNP_A-2076492	cg03226114	9.88264e-06	-0.0635669	0.0142489	0.286101
SNP_A-8456970	cg03226114	1.98355e-05	-0.0604005	0.0140331	0.346642
SNP_A-8517127	cg05393297	1.03343e-05	-0.051675	0.0116091	0.459016
SNP_A-8517127	cg25025879	2.61037e-06	-0.0498639	0.0105001	0.459016
SNP_A-8517127	cg16329197	8.72093e-07	-0.0634449	0.0127523	0.459016
SNP_A-4196978	cg05393297	1.79089e-05	-0.0500722	0.0115708	0.461051
SNP_A-4196978	cg25025879	2.86735e-06	-0.0494529	0.0104572	0.461051
SNP_A-4196978	cg16329197	1.17008e-06	-0.0624479	0.0127046	0.461051
SNP_A-2110524	cg00669623	1.11598e-07	0.0455373	0.0084679	0.0902527
SNP_A-2110524	cg12615916	4.42494e-07	0.0402027	0.007866	0.0902527
SNP_A-2110524	cg26725201	2.70055e-07	0.0999379	0.0191898	0.0902527
SNP_A-2110524	cg00833552	9.73255e-07	0.0424053	0.00856166	0.0902527
SNP_A-2110524	cg11480019	4.35195e-08	0.0468508	0.00843592	0.0902527
SNP_A-2110524	cg06749524	2.00811e-08	-0.0848564	0.0149004	0.0902527
SNP_A-2110524	cg00817464	1.41137e-05	-0.0588382	0.013429	0.0902527
SNP_A-2110524	cg27550663	1.80106e-06	0.0514301	0.0106558	0.0902527
SNP_A-2110524	cg05393297	6.09051e-06	-0.0768296	0.0168207	0.0902527
SNP_A-2110524	cg25025879	6.66087e-06	-0.0693692	0.0152525	0.0902527
SNP_A-2110524	cg16329197	2.99125e-06	-0.0874819	0.0185337	0.0902527
SNP_A-2110524	cg01878807	1.40055e-06	0.0521171	0.010683	0.0902527
SNP_A-2110524	cg19700328	1.98799e-05	0.0754844	0.0175397	0.0902527
SNP_A-2110524	cg21523688	1.83839e-07	-0.0642352	0.0121604	0.0902527
SNP_A-2110524	cg21414902	2.00216e-06	-0.0475666	0.00990048	0.0902527
SNP_A-8457689	cg11480019	6.64886e-11	0.106976	0.0160636	0.0298913
SNP_A-8457689	cg01878807	1.52709e-09	0.124951	0.0203317	0.0298913
SNP_A-8457689	cg19700328	4.31894e-06	0.156405	0.0336945	0.0298913
SNP_A-8457689	cg01451277	6.98289e-09	-0.0872831	0.0148361	0.0298913
SNP_A-8457689	cg21863949	9.94933e-06	0.0804481	0.018039	0.0298913
SNP_A-8457689	cg20533952	1.89816e-08	0.0857768	0.0150351	0.0298913
SNP_A-4256932	cg00669623	8.40916e-07	0.0383012	0.00768708	0.16065
SNP_A-4256932	cg11480019	1.981e-06	0.0369259	0.00768219	0.16065
SNP_A-2193300	cg21414902	7.95272e-11	-0.128818	0.0194264	0.0255474
SNP_A-2109912	cg17099656	2.31544e-06	0.05052	0.0105821	0.298007
SNP_A-8671740	cg11480019	1.24933e-05	0.0616472	0.0139826	0.0353261
SNP_A-8671740	cg21414902	1.02571e-05	-0.0725596	0.0162949	0.0353261
SNP_A-8419458	cg26725201	3.36876e-06	0.12987	0.0276618	0.0471869
SNP_A-8419458	cg11480019	1.6953e-06	0.0589625	0.0121847	0.0471869
SNP_A-8419458	cg06749524	7.9352e-07	-0.10749	0.0215227	0.0471869
SNP_A-2081666	cg05413277	5.44108e-08	-0.0693678	0.012584	0.056962
SNP_A-2081666	cg13888593	8.789e-06	-0.0779158	0.0173643	0.056962
SNP_A-2081666	cg26725201	1.00672e-06	0.122931	0.0248544	0.056962
SNP_A-2081666	cg11480019	1.18671e-08	0.0629649	0.0108761	0.056962
SNP_A-2081666	cg06749524	3.10822e-06	-0.0915318	0.0194252	0.056962
SNP_A-2081666	cg05393297	5.50521e-06	-0.0997396	0.0217321	0.056962
SNP_A-2081666	cg01878807	7.99191e-07	0.0688572	0.0137912	0.056962
SNP_A-2081666	cg26916871	1.99082e-07	-0.0570393	0.0108296	0.056962
SNP_A-2081666	cg21414902	1.38716e-07	-0.0679519	0.012734	0.056962
SNP_A-8435734	cg05413277	3.134e-08	-0.0659403	0.0117456	0.0631769
SNP_A-8435734	cg13888593	6.57849e-06	-0.0737908	0.016215	0.0631769
SNP_A-8435734	cg26725201	1.41525e-05	0.102196	0.023328	0.0631769
SNP_A-8435734	cg11480019	1.00541e-07	0.0550514	0.0101996	0.0631769
SNP_A-8435734	cg05393297	1.06284e-05	-0.0903541	0.0203272	0.0631769
SNP_A-8435734	cg26916871	4.20678e-07	-0.0518814	0.0101312	0.0631769
SNP_A-8435734	cg21414902	4.6062e-07	-0.0608389	0.0119222	0.0631769
SNP_A-8592409	cg05413277	6.37753e-08	-0.0680234	0.0124066	0.0597826
SNP_A-8592409	cg26725201	8.81286e-06	0.110323	0.0245898	0.0597826
SNP_A-8592409	cg11480019	1.1483e-05	0.0480385	0.0108495	0.0597826
SNP_A-8592409	cg06749524	1.70345e-05	-0.0833172	0.0192026	0.0597826
SNP_A-8592409	cg05393297	1.3689e-05	-0.0941454	0.0214536	0.0597826
SNP_A-8592409	cg21523688	1.40234e-05	-0.0683968	0.0156054	0.0597826
SNP_A-8592409	cg26916871	8.86087e-08	-0.057784	0.0106588	0.0597826
SNP_A-8592409	cg21414902	1.43781e-05	-0.0553849	0.0126529	0.0597826
SNP_A-8592409	cg21863949	7.69151e-06	0.0538501	0.0119229	0.0597826
SNP_A-8357677	cg05413277	1.60937e-07	-0.0598937	0.0112839	0.0731047
SNP_A-8357677	cg13888593	2.32323e-06	-0.0740107	0.0155049	0.0731047
SNP_A-8357677	cg26725201	2.18632e-08	0.125492	0.0220955	0.0731047
SNP_A-8357677	cg13065507	2.18372e-06	0.113445	0.0237017	0.0731047
SNP_A-8357677	cg12761825	2.16988e-07	0.0893867	0.017025	0.0731047
SNP_A-8357677	cg12584100	7.62062e-06	0.0940545	0.0208151	0.0731047
SNP_A-8357677	cg05728019	1.43703e-05	0.0907799	0.0207384	0.0731047
SNP_A-8357677	cg11480019	1.62328e-11	0.0661975	0.00962102	0.0731047
SNP_A-8357677	cg06749524	1.41374e-08	-0.0991637	0.0172218	0.0731047
SNP_A-8357677	cg05393297	4.81119e-07	-0.0986651	0.0193675	0.0731047
SNP_A-8357677	cg25025879	4.57151e-06	-0.0816123	0.0176282	0.0731047
SNP_A-8357677	cg16329197	1.83424e-06	-0.103284	0.0214162	0.0731047
SNP_A-8357677	cg01878807	9.70057e-07	0.0611627	0.0123471	0.0731047
SNP_A-8357677	cg21523688	6.12308e-07	-0.0711196	0.0140933	0.0731047
SNP_A-8357677	cg26916871	1.74622e-06	-0.0470205	0.00972921	0.0731047
SNP_A-8357677	cg21414902	5.66979e-08	-0.0626375	0.0113788	0.0731047
SNP_A-8357677	cg15131258	6.21968e-06	-0.0658629	0.0144341	0.0731047
SNP_A-8357677	cg21863949	1.13843e-06	0.0530998	0.0107905	0.0731047
SNP_A-8357677	cg20533952	1.52743e-05	0.039856	0.00913376	0.0731047
SNP_A-8326258	cg00669623	9.05182e-06	0.0396826	0.00885647	0.0886076
SNP_A-8326258	cg05413277	5.03056e-06	-0.0469551	0.0101877	0.0886076
SNP_A-8326258	cg26725201	2.02984e-09	0.120397	0.0197464	0.0886076
SNP_A-8326258	cg13065507	4.62698e-07	0.108232	0.0212133	0.0886076
SNP_A-8326258	cg12761825	6.86613e-08	0.0833924	0.015248	0.0886076
SNP_A-8326258	cg12584100	3.06181e-06	0.0879421	0.0186507	0.0886076
SNP_A-8326258	cg05728019	3.58477e-06	0.0869238	0.0185667	0.0886076
SNP_A-8326258	cg13283845	3.81855e-06	-0.053346	0.0114275	0.0886076
SNP_A-8326258	cg19657945	1.20087e-05	-0.0589625	0.0133468	0.0886076
SNP_A-8326258	cg11480019	8.89176e-14	0.0654582	0.00855465	0.0886076
SNP_A-8326258	cg06749524	3.93472e-08	-0.0862778	0.0154834	0.0886076
SNP_A-8326258	cg05393297	1.71647e-06	-0.0842503	0.0174197	0.0886076
SNP_A-8326258	cg25025879	3.01032e-06	-0.0745983	0.0158087	0.0886076
SNP_A-8326258	cg16329197	1.6598e-06	-0.0930734	0.0192164	0.0886076
SNP_A-8326258	cg01878807	6.07815e-09	0.0648796	0.0109825	0.0886076
SNP_A-8326258	cg21523688	4.53499e-07	-0.0645472	0.0126412	0.0886076
SNP_A-8326258	cg26916871	1.61134e-05	-0.0381412	0.00876511	0.0886076
SNP_A-8326258	cg21414902	1.56822e-07	-0.0543504	0.01023	0.0886076
SNP_A-8397187	cg00669623	1.49383e-05	0.174585	0.0399635	0.00542496
SNP_A-8397187	cg11480019	3.79836e-06	0.185765	0.0397839	0.00542496
SNP_A-8598378	cg00669623	7.60648e-07	0.0658326	0.0131592	0.0415913
SNP_A-8598378	cg05413277	9.09199e-07	-0.075282	0.0151572	0.0415913
SNP_A-8598378	cg26725201	7.57586e-06	0.135118	0.0298942	0.0415913
SNP_A-8598378	cg11480019	3.98064e-07	0.0673109	0.0131163	0.0415913
SNP_A-8598378	cg06749524	1.50296e-05	-0.101957	0.023346	0.0415913
SNP_A-8598378	cg01878807	5.00419e-06	0.0764478	0.0165825	0.0415913
SNP_A-8598378	cg15131258	4.30622e-06	-0.0896825	0.0193178	0.0415913
SNP_A-8703532	cg26725201	1.92616e-06	0.188954	0.0392628	0.0281307
SNP_A-8703532	cg11480019	2.36034e-06	0.0826251	0.0173216	0.0281307
SNP_A-8703532	cg06749524	4.33857e-08	-0.16898	0.0304233	0.0281307
SNP_A-8703532	cg01878807	2.33489e-08	0.122575	0.0216272	0.0281307
SNP_A-8414379	cg26725201	9.75574e-10	0.13948	0.02242	0.0867993
SNP_A-8414379	cg13065507	2.26469e-07	0.126263	0.0240866	0.0867993
SNP_A-8414379	cg12761825	7.05692e-08	0.0947222	0.0173359	0.0867993
SNP_A-8414379	cg12584100	5.93533e-07	0.106826	0.0211429	0.0867993
SNP_A-8414379	cg05728019	2.69552e-06	0.100047	0.0210975	0.0867993
SNP_A-8414379	cg11480019	5.29123e-06	0.0461552	0.0100379	0.0867993
SNP_A-8414379	cg06749524	5.01995e-10	-0.110604	0.0174677	0.0867993
SNP_A-8414379	cg05393297	1.1047e-06	-0.097502	0.0197888	0.0867993
SNP_A-8414379	cg25025879	3.72217e-06	-0.0840288	0.0179792	0.0867993
SNP_A-8414379	cg16329197	2.30274e-06	-0.104382	0.021859	0.0867993
SNP_A-8414379	cg01878807	1.28719e-09	0.0768825	0.0124516	0.0867993
SNP_A-8551883	cg26725201	3.00506e-09	0.122547	0.0203232	0.0998185
SNP_A-8551883	cg13065507	7.31382e-07	0.10941	0.0218353	0.0998185
SNP_A-8551883	cg12761825	6.91956e-07	0.0790747	0.0157462	0.0998185
SNP_A-8551883	cg12584100	8.59313e-06	0.0863236	0.0192167	0.0998185
SNP_A-8551883	cg05728019	8.85181e-06	0.0857902	0.0191258	0.0998185
SNP_A-8551883	cg11480019	5.99446e-08	0.0495056	0.00901022	0.0998185
SNP_A-8551883	cg06749524	6.13747e-08	-0.0874945	0.0159371	0.0998185
SNP_A-8551883	cg05393297	3.75195e-07	-0.0919077	0.0178687	0.0998185
SNP_A-8551883	cg25025879	1.42204e-06	-0.0791665	0.0162381	0.0998185
SNP_A-8551883	cg16329197	1.12337e-06	-0.0972462	0.0197506	0.0998185
SNP_A-8551883	cg20360395	7.01939e-06	0.106275	0.0234262	0.0998185
SNP_A-8551883	cg01878807	2.92373e-08	0.0637329	0.0113268	0.0998185
SNP_A-8551883	cg21523688	1.25042e-05	-0.0576511	0.0130768	0.0998185
SNP_A-1961144	cg26725201	2.93118e-06	0.121702	0.0257601	0.0532491
SNP_A-1961144	cg13065507	6.3829e-06	0.12509	0.0274479	0.0532491
SNP_A-1961144	cg11480019	1.07811e-09	0.0695138	0.0112039	0.0532491
SNP_A-2156496	cg27541892	1.92548e-07	0.0994596	0.0188606	0.0599251
SNP_A-2156496	cg00669623	2.50484e-06	0.0558607	0.0117414	0.0599251
SNP_A-2156496	cg12615916	1.7675e-05	0.0472777	0.0109175	0.0599251
SNP_A-2156496	cg26725201	3.05181e-07	0.137218	0.0264695	0.0599251
SNP_A-2156496	cg13065507	8.3032e-06	0.127468	0.0283283	0.0599251
SNP_A-2156496	cg12761825	1.61943e-05	0.0889824	0.0204541	0.0599251
SNP_A-2156496	cg11480019	4.05341e-12	0.0811675	0.0114442	0.0599251
SNP_A-2156496	cg06749524	7.16489e-06	-0.0940897	0.0207608	0.0599251
SNP_A-2156496	cg05393297	1.28485e-06	-0.113269	0.023134	0.0599251
SNP_A-2156496	cg01878807	1.1019e-07	0.07891	0.0146671	0.0599251
SNP_A-2156496	cg19700328	1.2412e-05	0.106592	0.0241686	0.0599251
SNP_A-2156496	cg26916871	1.63642e-09	-0.0702952	0.0114602	0.0599251
SNP_A-2156496	cg21414902	1.33209e-05	-0.0601968	0.0136983	0.0599251
SNP_A-2156496	cg21863949	2.51807e-06	0.0612857	0.0128847	0.0599251
SNP_A-8362815	cg27541892	4.19746e-09	0.0838389	0.0140384	0.0915751
SNP_A-8362815	cg00669623	4.28561e-08	0.0485423	0.00873603	0.0915751
SNP_A-8362815	cg12615916	1.63421e-05	0.0355686	0.00817993	0.0915751
SNP_A-8362815	cg26725201	5.6907e-08	0.108852	0.0197766	0.0915751
SNP_A-8362815	cg13065507	7.19208e-07	0.105986	0.0211377	0.0915751
SNP_A-8362815	cg12761825	1.00941e-05	0.0682498	0.0153148	0.0915751
SNP_A-8362815	cg05728019	3.47312e-06	0.086667	0.0184852	0.0915751
SNP_A-8362815	cg11480019	6.41651e-16	0.0703307	0.00844296	0.0915751
SNP_A-8362815	cg05393297	7.61171e-07	-0.0866444	0.0173197	0.0915751
SNP_A-8362815	cg01878807	1.17455e-05	0.0490065	0.0110807	0.0915751
SNP_A-8362815	cg19700328	6.2489e-06	0.0825229	0.0180893	0.0915751
SNP_A-8362815	cg21523688	2.69383e-07	-0.0654951	0.012575	0.0915751
SNP_A-8362815	cg26916871	1.10974e-06	-0.0427922	0.00868666	0.0915751
SNP_A-4284292	cg27541892	3.49726e-07	0.0769891	0.0149281	0.0816697
SNP_A-4284292	cg00669623	8.4683e-12	0.0633816	0.00907972	0.0816697
SNP_A-4284292	cg26725201	5.05775e-09	0.123416	0.0207783	0.0816697
SNP_A-4284292	cg13065507	5.09744e-08	0.122643	0.0221999	0.0816697
SNP_A-4284292	cg12761825	9.58448e-07	0.0797585	0.0160932	0.0816697
SNP_A-4284292	cg12584100	5.70895e-06	0.0898689	0.0196151	0.0816697
SNP_A-4284292	cg05728019	7.82518e-07	0.0972126	0.0194539	0.0816697
SNP_A-4284292	cg11480019	2.07952e-12	0.0650061	0.00903782	0.0816697
SNP_A-4284292	cg05393297	1.98212e-06	-0.0879853	0.0183052	0.0816697
SNP_A-4284292	cg19700328	4.90615e-07	0.0967309	0.0190023	0.0816697
SNP_A-4284292	cg21523688	1.77179e-07	-0.0701303	0.0132586	0.0816697
SNP_A-4284292	cg26916871	1.29174e-05	-0.0405138	0.00920482	0.0816697
SNP_A-4217369	cg27541892	1.67762e-05	0.0659005	0.0151763	0.0793796
SNP_A-4217369	cg00669623	1.47958e-09	0.0569148	0.009253	0.0793796
SNP_A-4217369	cg26725201	1.29353e-07	0.112887	0.021102	0.0793796
SNP_A-4217369	cg13065507	1.36637e-06	0.11011	0.022547	0.0793796
SNP_A-4217369	cg12761825	5.28752e-06	0.0749483	0.0162993	0.0793796
SNP_A-4217369	cg12584100	1.5379e-05	0.0865489	0.0198414	0.0793796
SNP_A-4217369	cg05728019	5.42614e-06	0.0905252	0.0197109	0.0793796
SNP_A-4217369	cg11480019	1.13723e-13	0.0691545	0.0090793	0.0793796
SNP_A-4217369	cg05393297	1.2704e-05	-0.0816898	0.0185443	0.0793796
SNP_A-4217369	cg19700328	1.16548e-05	0.0853675	0.0192946	0.0793796
SNP_A-4217369	cg21523688	8.32439e-07	-0.0669175	0.0134249	0.0793796
SNP_A-4217369	cg26916871	1.32307e-05	-0.0408625	0.00929542	0.0793796
SNP_A-2035566	cg27541892	4.92699e-09	0.111243	0.0187144	0.0585009
SNP_A-2035566	cg00669623	4.24814e-06	0.054521	0.0117366	0.0585009
SNP_A-2035566	cg26725201	7.52852e-07	0.132509	0.026476	0.0585009
SNP_A-2035566	cg13065507	5.53781e-06	0.129712	0.0282707	0.0585009
SNP_A-2035566	cg11480019	5.94918e-09	0.0684378	0.0115775	0.0585009
SNP_A-2035566	cg19700328	2.91858e-06	0.113767	0.0240759	0.0585009
SNP_A-2035566	cg21523688	1.12928e-05	-0.074751	0.0168682	0.0585009
SNP_A-2035566	cg26916871	7.04727e-07	-0.0580481	0.0115676	0.0585009
SNP_A-1857085	cg27541892	3.50595e-07	0.107625	0.0208704	0.0479204
SNP_A-1857085	cg00669623	1.05977e-06	0.0639629	0.0129595	0.0479204
SNP_A-1857085	cg26725201	8.24325e-07	0.146158	0.0293102	0.0479204
SNP_A-1857085	cg13065507	2.7126e-06	0.148165	0.0312533	0.0479204
SNP_A-1857085	cg11480019	3.61316e-13	0.0938446	0.0125961	0.0479204
SNP_A-1857085	cg01878807	4.06764e-07	0.0833242	0.0162502	0.0479204
SNP_A-1857085	cg19700328	1.19999e-06	0.13065	0.0266077	0.0479204
SNP_A-1857085	cg26916871	6.49092e-08	-0.0698671	0.0127505	0.0479204
SNP_A-1857085	cg07397612	7.66679e-06	-0.0583396	0.0129149	0.0479204
SNP_A-2035592	cg27541892	5.08399e-06	0.0935418	0.0203055	0.0549242
SNP_A-2035592	cg26725201	1.98937e-05	0.122828	0.0285416	0.0549242
SNP_A-2035592	cg11480019	1.20768e-09	0.0765432	0.012375	0.0549242
SNP_A-2035592	cg01878807	1.56913e-05	0.0690101	0.0158371	0.0549242
SNP_A-2035592	cg26916871	4.55314e-06	-0.0576022	0.0124397	0.0549242
SNP_A-2035592	cg07397612	2.01356e-06	-0.0599346	0.0124778	0.0549242
SNP_A-8512944	cg00669623	2.2255e-06	0.0876296	0.0183234	0.0207581
SNP_A-8512944	cg12615916	3.81216e-07	0.0870148	0.0169277	0.0207581
SNP_A-8512944	cg11480019	5.87836e-14	0.136699	0.0177291	0.0207581
SNP_A-2061924	cg20533952	1.21576e-05	0.0864431	0.0195796	0.0198556
SNP_A-8710999	cg00669623	2.32062e-06	0.0874835	0.0183265	0.0208711
SNP_A-8710999	cg12615916	3.62181e-07	0.0871857	0.0169278	0.0208711
SNP_A-8710999	cg11480019	6.08633e-14	0.136633	0.0177318	0.0208711
SNP_A-2099827	cg13283845	1.30497e-06	-0.120513	0.0246296	0.0225632
SNP_A-2099827	cg19657945	5.88023e-07	-0.144907	0.0286693	0.0225632
SNP_A-2099827	cg05393297	4.22196e-06	-0.175061	0.037674	0.0225632
SNP_A-1887380	cg13283845	1.57118e-06	-0.121775	0.0250834	0.0216607
SNP_A-1887380	cg19657945	4.9251e-07	-0.148513	0.029179	0.0216607
SNP_A-1887380	cg05393297	9.07514e-06	-0.172064	0.0384067	0.0216607
SNP_A-2215125	cg27541892	7.56685e-06	0.0535602	0.0118493	0.10779
SNP_A-2215125	cg00669623	2.00944e-13	0.0536579	0.00712104	0.10779
SNP_A-2215125	cg05413277	1.49114e-07	-0.0446998	0.00839831	0.10779
SNP_A-2215125	cg05084668	1.28653e-05	-0.0785862	0.0178513	0.10779
SNP_A-2215125	cg26725201	1.23571e-07	0.0883977	0.0164973	0.10779
SNP_A-2215125	cg11480019	4.84718e-11	0.0481448	0.00717553	0.10779
SNP_A-2215125	cg06749524	4.75766e-06	-0.0598455	0.0129507	0.10779
SNP_A-2215125	cg05393297	7.21069e-09	-0.0841108	0.0143106	0.10779
SNP_A-2215125	cg25025879	5.48922e-07	-0.0662587	0.0130735	0.10779
SNP_A-2215125	cg16329197	5.36877e-07	-0.0806918	0.0159075	0.10779
SNP_A-2215125	cg01878807	1.12525e-07	0.0492247	0.00915625	0.10779
SNP_A-2215125	cg21523688	5.92062e-07	-0.0530067	0.01049	0.10779
SNP_A-2215125	cg01451277	1.7456e-05	-0.0291296	0.00672227	0.10779
SNP_A-2215125	cg21414902	2.61588e-06	-0.0404902	0.00852703	0.10779
SNP_A-2215125	cg21863949	1.77227e-06	0.0388239	0.00803832	0.10779
SNP_A-2215125	cg20533952	2.28698e-06	0.0323693	0.00677653	0.10779
SNP_A-2292100	cg00669623	1.16718e-08	0.0459095	0.00792602	0.0923913
SNP_A-2292100	cg12615916	1.42256e-06	0.0361113	0.00740702	0.0923913
SNP_A-2292100	cg16512390	9.54985e-06	0.0594246	0.0132978	0.0923913
SNP_A-2292100	cg05413277	4.48724e-06	-0.0427327	0.00922227	0.0923913
SNP_A-2292100	cg26725201	1.19692e-06	0.0887874	0.0180802	0.0923913
SNP_A-2292100	cg11480019	1.35605e-09	0.0485807	0.00787917	0.0923913
SNP_A-2292100	cg05393297	1.0381e-07	-0.0846169	0.015695	0.0923913
SNP_A-2292100	cg25025879	2.89185e-06	-0.0676595	0.0143125	0.0923913
SNP_A-2292100	cg16329197	2.30391e-06	-0.0831294	0.0174088	0.0923913
SNP_A-2292100	cg01878807	3.88774e-06	0.0469099	0.010057	0.0923913
SNP_A-2292100	cg21523688	1.50553e-05	-0.0502869	0.0115156	0.0923913
SNP_A-2292100	cg21863949	4.94779e-08	0.0482209	0.00871986	0.0923913
SNP_A-2292100	cg20533952	7.95691e-08	0.0400162	0.00735396	0.0923913
SNP_A-2292100	cg12016809	8.70027e-06	0.0782581	0.0174318	0.0923913
SNP_A-1921275	cg00669623	6.31148e-08	0.0430285	0.00784507	0.0947653
SNP_A-1921275	cg12615916	8.6426e-08	0.0394675	0.00727389	0.0947653
SNP_A-1921275	cg16512390	4.79464e-06	0.0605473	0.0131073	0.0947653
SNP_A-1921275	cg05413277	8.27294e-06	-0.0410026	0.00911069	0.0947653
SNP_A-1921275	cg26725201	1.54881e-06	0.0867135	0.0178505	0.0947653
SNP_A-1921275	cg11480019	6.63751e-09	0.0459429	0.00779741	0.0947653
SNP_A-1921275	cg05393297	7.21705e-09	-0.0906061	0.0154161	0.0947653
SNP_A-1921275	cg25025879	1.12875e-06	-0.0694165	0.0141012	0.0947653
SNP_A-1921275	cg16329197	1.49149e-06	-0.0835263	0.0171669	0.0947653
SNP_A-1921275	cg01878807	3.82133e-07	0.0508065	0.00988474	0.0947653
SNP_A-1921275	cg21523688	7.52257e-06	-0.0513203	0.0113505	0.0947653
SNP_A-1921275	cg01451277	1.55737e-06	-0.0350223	0.00721125	0.0947653
SNP_A-1921275	cg21863949	6.87296e-08	0.047088	0.00861018	0.0947653
SNP_A-1921275	cg20533952	2.29983e-08	0.0410617	0.00724145	0.0947653
SNP_A-1921275	cg12016809	1.06347e-05	0.0764898	0.0172086	0.0947653
SNP_A-8682800	cg00669623	2.50163e-13	0.0542415	0.00722878	0.105596
SNP_A-8682800	cg09753657	1.04561e-05	-0.044826	0.0100764	0.105596
SNP_A-8682800	cg12615916	2.06247e-06	0.0330597	0.0068899	0.105596
SNP_A-8682800	cg05413277	1.69931e-06	-0.0414103	0.00855839	0.105596
SNP_A-8682800	cg05084668	1.78682e-05	-0.078443	0.0181246	0.105596
SNP_A-8682800	cg26725201	1.28173e-07	0.0895895	0.0167415	0.105596
SNP_A-8682800	cg13065507	1.93648e-05	0.0774471	0.0179707	0.105596
SNP_A-8682800	cg22816218	3.71224e-06	-0.0279776	0.00598546	0.105596
SNP_A-8682800	cg11480019	4.45815e-11	0.048943	0.00728018	0.105596
SNP_A-8682800	cg05393297	1.27958e-08	-0.0839587	0.0145362	0.105596
SNP_A-8682800	cg25025879	1.98735e-06	-0.0639008	0.013296	0.105596
SNP_A-8682800	cg16329197	3.00828e-06	-0.0764018	0.0161905	0.105596
SNP_A-8682800	cg20360395	1.17375e-05	0.0848638	0.0191877	0.105596
SNP_A-8682800	cg01878807	3.1398e-07	0.0482005	0.0093079	0.105596
SNP_A-8682800	cg21523688	5.84926e-07	-0.0538124	0.0106444	0.105596
SNP_A-8682800	cg01451277	2.26948e-06	-0.0324791	0.00679722	0.105596
SNP_A-8682800	cg21863949	2.21836e-06	0.0390295	0.00815996	0.105596
SNP_A-8682800	cg20533952	1.08861e-06	0.0338576	0.00686749	0.105596
SNP_A-8682800	cg17099656	1.48661e-05	-0.055406	0.0126795	0.105596
SNP_A-1920700	cg27541892	7.88585e-06	0.106084	0.0235165	0.0334539
SNP_A-1920700	cg00669623	3.3939e-09	0.086395	0.0143778	0.0334539
SNP_A-1920700	cg12615916	1.16196e-06	0.0661847	0.0134609	0.0334539
SNP_A-1920700	cg11480019	3.90518e-10	0.0910916	0.0142925	0.0334539
SNP_A-1920700	cg21414902	7.83684e-06	-0.0765039	0.0169541	0.0334539
SNP_A-1920700	cg21863949	2.24988e-13	0.116622	0.0155106	0.0334539
SNP_A-1920700	cg20533952	9.17118e-09	0.0777142	0.0133185	0.0334539
SNP_A-2095773	cg27541892	6.5907e-06	0.0539936	0.0118658	0.106884
SNP_A-2095773	cg00669623	2.08532e-12	0.051514	0.00716242	0.106884
SNP_A-2095773	cg12615916	5.75128e-07	0.0343283	0.00678579	0.106884
SNP_A-2095773	cg05413277	7.30373e-07	-0.0422697	0.00843544	0.106884
SNP_A-2095773	cg13888593	1.96669e-05	-0.049964	0.0116031	0.106884
SNP_A-2095773	cg05084668	1.64109e-05	-0.0777647	0.0178879	0.106884
SNP_A-2095773	cg26725201	1.17727e-07	0.0886864	0.0165228	0.106884
SNP_A-2095773	cg13065507	1.51102e-05	0.0774143	0.017731	0.106884
SNP_A-2095773	cg11480019	1.27452e-10	0.0471971	0.00719956	0.106884
SNP_A-2095773	cg06749524	1.7452e-06	-0.0625838	0.0129492	0.106884
SNP_A-2095773	cg27550663	5.45641e-06	0.0422686	0.00920597	0.106884
SNP_A-2095773	cg05393297	1.81979e-08	-0.082019	0.0143573	0.106884
SNP_A-2095773	cg25025879	3.5238e-06	-0.0615533	0.0131374	0.106884
SNP_A-2095773	cg16329197	6.29417e-06	-0.072975	0.0160019	0.106884
SNP_A-2095773	cg01878807	7.64719e-07	0.0460258	0.00920201	0.106884
SNP_A-2095773	cg21523688	4.27752e-07	-0.0537413	0.0105012	0.106884
SNP_A-2095773	cg21414902	3.17914e-07	-0.0440457	0.00850957	0.106884
SNP_A-2095773	cg21863949	1.96863e-06	0.0387183	0.00805291	0.106884
SNP_A-2095773	cg20533952	1.96841e-06	0.0326263	0.00678581	0.106884
SNP_A-2095773	cg17099656	1.95843e-05	-0.0539319	0.0125218	0.106884
SNP_A-4205745	cg00669623	5.68994e-11	0.0470629	0.00704088	0.124094
SNP_A-4205745	cg12615916	1.33906e-06	0.0324612	0.00664137	0.124094
SNP_A-4205745	cg05413277	4.86694e-06	-0.0381803	0.00827102	0.124094
SNP_A-4205745	cg05084668	9.80718e-06	-0.0779478	0.0174659	0.124094
SNP_A-4205745	cg26725201	2.04313e-06	0.0778991	0.0162281	0.124094
SNP_A-4205745	cg11480019	2.0814e-10	0.0456064	0.00704207	0.124094
SNP_A-4205745	cg06749524	1.2208e-05	-0.0560482	0.0126977	0.124094
SNP_A-4205745	cg05393297	4.562e-06	-0.0655962	0.0141674	0.124094
SNP_A-4205745	cg01878807	5.70767e-07	0.0454841	0.0089883	0.124094
SNP_A-4205745	cg21523688	2.06527e-07	-0.0539109	0.0102495	0.124094
SNP_A-4205745	cg21414902	9.34555e-06	-0.0374228	0.00836532	0.124094
SNP_A-4205745	cg17099656	5.14956e-06	-0.0562094	0.0122089	0.124094
SNP_A-2129804	cg00669623	5.3516e-08	0.0450622	0.00817014	0.101633
SNP_A-2129804	cg12615916	2.94837e-06	0.0360115	0.00762439	0.101633
SNP_A-2129804	cg05413277	1.88513e-06	-0.0456007	0.00946658	0.101633
SNP_A-2129804	cg26725201	8.97516e-06	0.0836098	0.0186525	0.101633
SNP_A-2129804	cg11480019	2.07647e-10	0.0522877	0.00807326	0.101633
SNP_A-2129804	cg12856521	4.3133e-06	0.0577053	0.0124308	0.101633
SNP_A-2129804	cg27550663	5.6705e-06	0.0472742	0.0103149	0.101633
SNP_A-2129804	cg05393297	7.67219e-07	-0.0809755	0.0161917	0.101633
SNP_A-2129804	cg01878807	4.41717e-07	0.0526459	0.0102999	0.101633
SNP_A-2129804	cg21523688	7.90926e-07	-0.0588302	0.011778	0.101633
SNP_A-2129804	cg21414902	4.60528e-06	-0.0443301	0.00957856	0.101633
SNP_A-2129804	cg17099656	5.31848e-06	-0.0643465	0.0139976	0.101633
SNP_A-8650217	cg00669623	7.13316e-08	0.0579516	0.0106101	0.0649819
SNP_A-8650217	cg11480019	1.85606e-07	0.0560011	0.0106053	0.0649819
SNP_A-2263939	cg00669623	9.12747e-10	0.0440828	0.0070732	0.123646
SNP_A-2263939	cg12615916	1.09369e-05	0.0295763	0.00666342	0.123646
SNP_A-2263939	cg05413277	1.05082e-06	-0.0407142	0.00824621	0.123646
SNP_A-2263939	cg05084668	2.70437e-06	-0.0826006	0.017421	0.123646
SNP_A-2263939	cg26725201	1.39382e-06	0.0791057	0.0162119	0.123646
SNP_A-2263939	cg11480019	4.93622e-10	0.0446628	0.00705048	0.123646
SNP_A-2263939	cg05393297	4.34367e-06	-0.0657179	0.0141614	0.123646
SNP_A-2263939	cg01878807	2.0514e-07	0.0471887	0.00896921	0.123646
SNP_A-2263939	cg21523688	2.53375e-07	-0.0535062	0.0102497	0.123646
SNP_A-2263939	cg21414902	1.00348e-05	-0.0372828	0.00836355	0.123646
SNP_A-2263939	cg17099656	4.17718e-06	-0.0567198	0.0122004	0.123646
SNP_A-2263939	cg16154810	1.23477e-05	-0.0589884	0.0133716	0.123646
SNP_A-2175375	cg00669623	1.19138e-06	0.0473775	0.00964587	0.0774908
SNP_A-2175375	cg11480019	8.32823e-06	0.0434514	0.00965795	0.0774908
SNP_A-2180247	cg11480019	8.17661e-06	0.114003	0.0253168	0.0117329
SNP_A-2180247	cg27550663	7.59441e-06	0.143565	0.0317669	0.0117329
SNP_A-8366057	cg00669623	7.19905e-08	0.049789	0.00911852	0.0801457
SNP_A-8366057	cg09753657	1.17488e-05	-0.0549873	0.0124332	0.0801457
SNP_A-8366057	cg12615916	1.63848e-09	0.0514848	0.00839383	0.0801457
SNP_A-8366057	cg16512390	7.18098e-06	0.0690708	0.015242	0.0801457
SNP_A-8366057	cg03150409	1.1708e-05	-0.0436797	0.00987468	0.0801457
SNP_A-8366057	cg26725201	8.06468e-08	0.112239	0.0206363	0.0801457
SNP_A-8366057	cg11480019	2.97013e-10	0.057838	0.00901141	0.0801457
SNP_A-8366057	cg06749524	2.59301e-07	-0.0841299	0.0161299	0.0801457
SNP_A-8366057	cg27550663	5.36422e-06	0.0528677	0.0115052	0.0801457
SNP_A-8366057	cg01878807	4.01239e-07	0.0589346	0.0114876	0.0801457
SNP_A-8366057	cg18516195	5.52834e-06	0.0436002	0.00950187	0.0801457
SNP_A-8366057	cg21523688	6.96405e-06	-0.0598521	0.0131882	0.0801457
SNP_A-8538990	cg00669623	2.57963e-08	0.0605787	0.0107228	0.0650995
SNP_A-8538990	cg16512390	4.24561e-06	0.0833392	0.0179397	0.0650995
SNP_A-8538990	cg26725201	6.41423e-07	0.1229	0.0243993	0.0650995
SNP_A-8538990	cg11480019	6.55799e-14	0.0804766	0.0104583	0.0650995
SNP_A-8538990	cg06749524	1.25169e-08	-0.109244	0.018901	0.0650995
SNP_A-8538990	cg01878807	2.21449e-08	0.0764406	0.0134644	0.0650995
SNP_A-8538990	cg12425861	1.73359e-05	0.0944924	0.0217982	0.0650995
SNP_A-4217382	cg00669623	2.58261e-12	0.0965549	0.0134848	0.0406137
SNP_A-4217382	cg11480019	3.87353e-12	0.0955983	0.0134658	0.0406137
SNP_A-4217382	cg01878807	8.44186e-06	0.0781893	0.0173907	0.0406137
SNP_A-2035728	cg27541892	3.06359e-06	0.066746	0.0141558	0.0894161
SNP_A-2035728	cg00669623	2.11978e-15	0.0690474	0.00845167	0.0894161
SNP_A-2035728	cg12615916	2.16435e-07	0.0424915	0.00809235	0.0894161
SNP_A-2035728	cg16512390	1.78778e-05	0.0631515	0.0145918	0.0894161
SNP_A-2035728	cg05084668	2.03021e-06	-0.102232	0.0212913	0.0894161
SNP_A-2035728	cg26725201	3.46935e-06	0.0930936	0.019855	0.0894161
SNP_A-2035728	cg13065507	1.07907e-05	0.0940242	0.0211689	0.0894161
SNP_A-2035728	cg22816218	1.78572e-06	-0.0340337	0.00704883	0.0894161
SNP_A-2035728	cg11480019	3.63799e-16	0.0706663	0.00840717	0.0894161
SNP_A-2035728	cg06749524	4.51861e-07	-0.0788104	0.0154324	0.0894161
SNP_A-2035728	cg05393297	5.96351e-06	-0.0792159	0.0173258	0.0894161
SNP_A-2035728	cg01878807	3.82982e-08	0.0609877	0.0109351	0.0894161
SNP_A-2035728	cg21863949	1.62905e-06	0.0466152	0.00961672	0.0894161
SNP_A-2035728	cg20533952	9.88902e-07	0.0400752	0.00809651	0.0894161
SNP_A-2002558	cg00669623	1.88564e-08	0.0919968	0.016122	0.032967
SNP_A-2002558	cg19657945	1.8396e-06	-0.118044	0.0244799	0.032967
SNP_A-2002558	cg21414902	9.43223e-06	-0.0847777	0.0189595	0.032967
SNP_A-8297500	cg00669623	8.43478e-13	0.0643339	0.0087811	0.0856102
SNP_A-8297500	cg08477332	1.36701e-05	-0.0985434	0.0224542	0.0856102
SNP_A-8297500	cg12615916	2.12528e-08	0.0470956	0.00828468	0.0856102
SNP_A-8297500	cg05084668	3.03538e-06	-0.103311	0.0219017	0.0856102
SNP_A-8297500	cg26725201	5.56224e-07	0.103057	0.0203449	0.0856102
SNP_A-8297500	cg13065507	1.05807e-05	0.0967439	0.0217598	0.0856102
SNP_A-8297500	cg11480019	1.04699e-14	0.0691311	0.00869414	0.0856102
SNP_A-8297500	cg06749524	8.37831e-08	-0.0859139	0.015817	0.0856102
SNP_A-8297500	cg05393297	1.46725e-06	-0.086504	0.0177666	0.0856102
SNP_A-8297500	cg16329197	1.95187e-05	-0.0848141	0.0196884	0.0856102
SNP_A-8297500	cg01878807	1.49879e-08	0.0644999	0.0112221	0.0856102
SNP_A-8297500	cg12425861	1.02386e-05	0.0808896	0.0181639	0.0856102
SNP_A-8297500	cg21523688	1.0816e-05	-0.0575915	0.0129679	0.0856102
SNP_A-8297500	cg21863949	2.72354e-08	0.0553524	0.00981489	0.0856102
SNP_A-8297500	cg20533952	6.60824e-08	0.0453619	0.00828345	0.0856102
SNP_A-8440281	cg11480019	7.59942e-06	0.0847408	0.0187514	0.0234657
SNP_A-4194959	cg00669623	2.9361e-13	0.114645	0.0153261	0.0307971
SNP_A-4194959	cg11480019	9.10347e-11	0.102118	0.0154502	0.0307971
SNP_A-4194959	cg27550663	1.22129e-06	0.0967403	0.0197163	0.0307971
SNP_A-4194959	cg18516195	9.92296e-09	0.0939848	0.0161455	0.0307971
SNP_A-4200345	cg00669623	5.89009e-06	0.0275581	0.00602385	0.373616
SNP_A-4200345	cg11480019	4.5602e-08	0.0330497	0.00596017	0.373616
SNP_A-4200345	cg01878807	1.23613e-06	0.0370044	0.00754555	0.373616
SNP_A-4200345	cg19700328	1.8591e-05	0.0535108	0.0123898	0.373616
SNP_A-8365701	cg00669623	1.49737e-12	0.168828	0.0233137	0.0153986
SNP_A-8365701	cg11480019	2.14166e-08	0.134476	0.0236617	0.0153986
SNP_A-8365701	cg27550663	6.02851e-06	0.137041	0.0299884	0.0153986
SNP_A-8365701	cg18516195	4.56895e-06	0.114603	0.0247536	0.0153986
SNP_A-2108642	cg03150409	1.68357e-07	-0.0834095	0.01574	0.034296
SNP_A-1907821	cg00669623	1.25793e-08	0.0315982	0.00546786	0.356239
SNP_A-1907821	cg26725201	1.99981e-06	0.0599743	0.0124824	0.356239
SNP_A-1907821	cg13065507	1.50047e-05	0.058215	0.0133288	0.356239
SNP_A-1907821	cg11480019	5.99315e-08	0.0300613	0.00547123	0.356239
SNP_A-1907821	cg06749524	1.55776e-05	-0.0425946	0.00977133	0.356239
SNP_A-1907821	cg01878807	1.32128e-07	0.036864	0.00689619	0.356239
SNP_A-1907821	cg19700328	3.15668e-06	0.0533643	0.011333	0.356239
SNP_A-4253231	cg00669623	7.39854e-08	0.0633715	0.011617	0.0568807
SNP_A-4253231	cg11480019	6.19695e-09	0.068144	0.0115418	0.0568807
SNP_A-4253231	cg05393297	1.62674e-06	-0.111687	0.0230397	0.0568807
SNP_A-4253231	cg25025879	1.29327e-05	-0.0922642	0.0209639	0.0568807
SNP_A-4253231	cg16329197	6.95885e-06	-0.115649	0.0254818	0.0568807
SNP_A-4253231	cg01878807	1.08072e-07	0.078607	0.0146008	0.0568807
SNP_A-8512197	cg00669623	2.00617e-06	0.130813	0.0272296	0.0117329
SNP_A-8512197	cg11480019	1.72607e-10	0.173908	0.0267279	0.0117329
SNP_A-4282998	cg00669623	2.01025e-11	0.0677604	0.00989584	0.0694946
SNP_A-4282998	cg05413277	2.10737e-06	-0.0557485	0.0116293	0.0694946
SNP_A-4282998	cg26725201	4.94111e-06	0.105569	0.0228857	0.0694946
SNP_A-4282998	cg11480019	6.06755e-13	0.0723722	0.00981352	0.0694946
SNP_A-4282998	cg05393297	9.17719e-07	-0.0987667	0.0198932	0.0694946
SNP_A-4282998	cg16329197	1.37269e-05	-0.0967474	0.0220497	0.0694946
SNP_A-4282998	cg01878807	2.54163e-06	0.0603313	0.0126893	0.0694946
SNP_A-8384141	cg01451277	8.16292e-09	-0.19565	0.0334122	0.00643382
SNP_A-1802537	cg00669623	3.75461e-11	0.0671328	0.00994589	0.0685921
SNP_A-1802537	cg05413277	1.35322e-06	-0.0569959	0.0116662	0.0685921
SNP_A-1802537	cg26725201	6.03547e-06	0.105026	0.0229839	0.0685921
SNP_A-1802537	cg11480019	1.67664e-12	0.071309	0.00987007	0.0685921
SNP_A-1802537	cg05393297	3.656e-06	-0.0936429	0.0200198	0.0685921
SNP_A-1802537	cg01878807	2.2079e-06	0.0609305	0.0127362	0.0685921
SNP_A-8459440	cg00669623	1.05388e-11	0.087668	0.0126194	0.0446266
SNP_A-8459440	cg05413277	9.88795e-06	-0.0664115	0.014887	0.0446266
SNP_A-8459440	cg11480019	1.44515e-13	0.0947569	0.0124969	0.0446266
SNP_A-8459440	cg05393297	1.56167e-05	-0.111243	0.0255229	0.0446266
SNP_A-8459440	cg01878807	5.27217e-06	0.0745975	0.0162208	0.0446266
SNP_A-8459440	cg21863949	1.47159e-05	0.0620698	0.0141971	0.0446266
SNP_A-8466727	cg11480019	5.92008e-07	0.0313607	0.00620626	0.271107
SNP_A-8712719	cg00669623	2.94153e-09	0.036137	0.00598932	0.254513
SNP_A-8712719	cg05413277	9.56551e-06	-0.0312564	0.00699497	0.254513
SNP_A-8712719	cg11480019	3.64121e-08	0.0335367	0.00600313	0.254513
SNP_A-8712719	cg06749524	1.36391e-06	-0.0521868	0.0106854	0.254513
SNP_A-8712719	cg01878807	4.00061e-07	0.0389328	0.00758797	0.254513
SNP_A-1851155	cg27541892	8.38316e-06	0.0801282	0.0178159	0.0618182
SNP_A-1851155	cg00669623	2.20594e-09	0.0662013	0.0108831	0.0618182
SNP_A-1851155	cg05413277	3.21814e-06	-0.0597155	0.0126929	0.0618182
SNP_A-1851155	cg05084668	2.79242e-07	-0.138652	0.0266569	0.0618182
SNP_A-1851155	cg26725201	2.85548e-06	0.117949	0.0249365	0.0618182
SNP_A-1851155	cg11480019	1.48573e-11	0.07421	0.0107641	0.0618182
SNP_A-1851155	cg05393297	3.86659e-06	-0.10148	0.0217509	0.0618182
SNP_A-1851155	cg01878807	3.10898e-06	0.0652344	0.0138444	0.0618182
SNP_A-1851155	cg21523688	1.55039e-05	-0.0691493	0.0158592	0.0618182
SNP_A-1851155	cg20533952	1.18314e-05	0.0451658	0.0102161	0.0618182
SNP_A-2298196	cg27541892	5.25911e-06	0.0835289	0.0181608	0.0581818
SNP_A-2298196	cg00669623	7.53307e-12	0.0769238	0.0109916	0.0581818
SNP_A-2298196	cg11480019	6.0476e-18	0.0955828	0.0106969	0.0581818
SNP_A-2298196	cg01878807	8.21051e-08	0.0762848	0.0140344	0.0581818
SNP_A-4225432	cg00669623	1.30272e-11	0.0695663	0.010061	0.0631769
SNP_A-4225432	cg05413277	1.13468e-06	-0.0581728	0.0118198	0.0631769
SNP_A-4225432	cg11480019	1.1187e-20	0.0939	0.00967211	0.0631769
SNP_A-4225432	cg01878807	1.99983e-07	0.0676892	0.0128538	0.0631769
SNP_A-4225432	cg21523688	7.59265e-06	-0.0667819	0.0147768	0.0631769
SNP_A-8707421	cg27541892	1.03677e-05	0.0699175	0.01571	0.0740072
SNP_A-8707421	cg00669623	1.227e-13	0.0717061	0.00942774	0.0740072
SNP_A-8707421	cg05413277	1.71434e-07	-0.0589483	0.0111313	0.0740072
SNP_A-8707421	cg05084668	3.98495e-06	-0.109985	0.0236066	0.0740072
SNP_A-8707421	cg26725201	5.29931e-07	0.111229	0.0219163	0.0740072
SNP_A-8707421	cg13065507	4.37218e-06	0.108589	0.0234066	0.0740072
SNP_A-8707421	cg11480019	1.21196e-21	0.0907627	0.00910252	0.0740072
SNP_A-8707421	cg05393297	4.82003e-06	-0.0885787	0.0191802	0.0740072
SNP_A-8707421	cg01878807	2.03203e-07	0.0639218	0.0121455	0.0740072
SNP_A-8707421	cg21523688	1.46569e-06	-0.0677894	0.0139223	0.0740072
SNP_A-8707421	cg21863949	5.48744e-07	0.0538738	0.0106297	0.0740072
SNP_A-8707421	cg20533952	9.41277e-08	0.0483075	0.00892957	0.0740072
SNP_A-8371567	cg25025879	4.71576e-06	0.0528404	0.01143	0.269928
SNP_A-8371567	cg16329197	7.97603e-06	0.0627631	0.0139209	0.269928
SNP_A-8531759	cg12761825	9.0035e-06	-0.100568	0.0224392	0.0537341
SNP_A-8531759	cg05728019	8.87038e-06	-0.121699	0.027134	0.0537341
SNP_A-8469642	cg00669623	1.15241e-16	0.13174	0.0153962	0.0334539
SNP_A-8469642	cg05084668	1.21155e-05	-0.172697	0.0391094	0.0334539
SNP_A-8469642	cg11480019	1.98603e-11	0.107514	0.0156972	0.0334539
SNP_A-8469642	cg06749524	1.50599e-06	-0.137731	0.0283191	0.0334539
SNP_A-4218690	cg27541892	1.79705e-05	0.106038	0.0245079	0.0361011
SNP_A-4218690	cg00669623	5.58614e-15	0.117455	0.0146128	0.0361011
SNP_A-4218690	cg26725201	8.47277e-06	0.154289	0.0343227	0.0361011
SNP_A-4218690	cg11480019	2.80479e-09	0.0901782	0.0149258	0.0361011
SNP_A-4218690	cg06749524	1.06731e-06	-0.131625	0.0266763	0.0361011
SNP_A-4218690	cg25792518	1.6724e-05	-0.1344	0.0309462	0.0361011
SNP_A-2023472	cg27541892	3.21268e-06	0.10274	0.0218363	0.045208
SNP_A-2023472	cg00669623	3.66573e-06	0.063308	0.0135362	0.045208
SNP_A-2023472	cg26725201	8.66421e-08	0.165086	0.0304282	0.045208
SNP_A-2023472	cg11480019	3.92086e-07	0.0690882	0.0134548	0.045208
SNP_A-2023472	cg08506606	8.17398e-06	0.0916757	0.0203582	0.045208
SNP_A-2023472	cg15642854	5.49142e-06	0.116416	0.0253627	0.045208
SNP_A-2023472	cg06749524	2.3556e-07	-0.124456	0.0237764	0.045208
SNP_A-2023472	cg05393297	4.60222e-06	-0.123628	0.0267119	0.045208
SNP_A-4197875	cg15993383	2.78831e-06	0.18714	0.0395228	0.0127042
SNP_A-4197875	cg11480019	2.87037e-07	0.135722	0.0261205	0.0127042
SNP_A-4197875	cg05393297	1.79116e-05	-0.225059	0.0520076	0.0127042
SNP_A-4197875	cg01451277	3.40198e-08	-0.133465	0.0238373	0.0127042
SNP_A-8482505	cg20253340	1.4345e-06	0.0486164	0.00997553	0.15343
SNP_A-8482505	cg27541892	6.80091e-06	0.0563788	0.0124087	0.15343
SNP_A-8482505	cg26725201	8.3467e-07	0.0864096	0.0173372	0.15343
SNP_A-8482505	cg11480019	1.13654e-05	0.0340261	0.00768078	0.15343
SNP_A-8482505	cg20651758	8.05905e-06	-0.0467891	0.0103831	0.15343
SNP_A-1832288	cg12036633	1.14701e-05	0.162255	0.036643	0.0679348
SNP_A-8377753	cg00669623	1.85281e-09	0.132952	0.0217499	0.0162455
SNP_A-8377753	cg11480019	1.87928e-08	0.124367	0.0217925	0.0162455
SNP_A-8377753	cg18516195	3.64356e-06	0.106638	0.0227944	0.0162455
SNP_A-8377753	cg21863949	1.72528e-08	0.137116	0.0239617	0.0162455
SNP_A-8377753	cg20533952	5.05672e-08	0.111789	0.0202296	0.0162455
SNP_A-8367977	cg06958829	5.59618e-06	0.0570278	0.0124353	0.158845
SNP_A-8446645	cg18516195	4.05179e-06	0.142445	0.0305969	0.0100182
SNP_A-2029519	cg03150409	2.26449e-06	-0.125849	0.0263353	0.0127737
SNP_A-2029519	cg06869039	8.69693e-08	-0.17111	0.0315426	0.0127737
SNP_A-8652139	cg11480019	9.91886e-11	0.0699504	0.0106053	0.0754545
SNP_A-8400420	cg01581686	1.59084e-05	-0.0388708	0.00892682	0.230561
SNP_A-2170369	cg11480019	6.81119e-09	0.036387	0.00618034	0.279783
SNP_A-2170369	cg01581686	4.28709e-06	-0.0380322	0.00819053	0.279783
SNP_A-2170369	cg01878807	1.28045e-05	0.0347092	0.00788248	0.279783
SNP_A-2170369	cg21523688	1.10244e-05	-0.039941	0.00900215	0.279783
SNP_A-2162485	cg11480019	4.81666e-12	0.0689501	0.00975745	0.08213
SNP_A-8517236	cg01581686	1.25831e-05	-0.0394823	0.00895847	0.235986
SNP_A-8308805	cg01581686	5.3696e-06	-0.0408733	0.00889535	0.24141
SNP_A-8308805	cg01878807	5.05624e-06	0.0393685	0.00854367	0.24141
SNP_A-4226068	cg00669623	7.64066e-08	0.147533	0.027075	0.0117541
SNP_A-4226068	cg26227225	4.43419e-06	0.209263	0.0451367	0.0117541
SNP_A-4226068	cg21414902	1.04848e-10	-0.205061	0.0311317	0.0117541
SNP_A-4219461	cg00669623	1.90751e-05	0.122627	0.0284314	0.0110092
SNP_A-4219461	cg21414902	1.36896e-08	-0.188235	0.0326582	0.0110092
SNP_A-8470542	cg11480019	4.90518e-09	0.0366971	0.00617278	0.290614
SNP_A-8470542	cg01581686	1.84854e-05	-0.0354519	0.008206	0.290614
SNP_A-4220103	cg00669623	2.37108e-06	0.0937961	0.0196675	0.017148
SNP_A-4220103	cg21414902	1.54318e-06	-0.111074	0.0228619	0.017148
SNP_A-8609193	cg11480019	2.54362e-07	0.0386009	0.00739549	0.188991
SNP_A-1842868	cg11480019	1.01155e-05	-0.0250026	0.00561101	0.465517
SNP_A-8506121	cg26725201	1.60201e-05	0.111633	0.0256464	0.0571688
SNP_A-8506121	cg11480019	1.80593e-09	0.0680943	0.0111318	0.0571688
SNP_A-8506121	cg05393297	5.75475e-07	-0.112453	0.0222294	0.0571688
SNP_A-8506121	cg25025879	1.71484e-05	-0.0879317	0.0202732	0.0571688
SNP_A-8506121	cg16329197	3.51392e-06	-0.115279	0.024601	0.0571688
SNP_A-8506121	cg21523688	4.21649e-06	-0.0753989	0.0162253	0.0571688
SNP_A-8506121	cg26916871	1.26065e-06	-0.0546708	0.0111571	0.0571688
SNP_A-8506121	cg21863949	4.51575e-06	0.0574905	0.0124109	0.0571688
SNP_A-8506121	cg20533952	4.06161e-07	0.0534028	0.0104142	0.0571688
SNP_A-8463319	cg00669623	8.87286e-07	0.0946991	0.0190477	0.022604
SNP_A-1864490	cg22244940	1.45695e-05	-0.253301	0.0579071	0.00812274
SNP_A-2172685	cg00669623	4.63319e-08	0.0724856	0.0130789	0.0460289
SNP_A-2172685	cg05084668	4.05718e-06	-0.149029	0.0320131	0.0460289
SNP_A-2172685	cg26725201	1.63968e-06	0.144306	0.0297787	0.0460289
SNP_A-2172685	cg13283845	1.5176e-06	-0.0826754	0.0170046	0.0460289
SNP_A-2172685	cg11480019	2.1684e-10	0.0836399	0.0129281	0.0460289
SNP_A-2172685	cg01878807	3.07176e-07	0.085422	0.016482	0.0460289
SNP_A-2172685	cg21523688	1.1562e-05	-0.0838652	0.0189474	0.0460289
SNP_A-2172685	cg09300795	3.68524e-06	-0.0872931	0.0186691	0.0460289
SNP_A-2172685	cg26916871	7.77039e-07	-0.0649562	0.0129951	0.0460289
SNP_A-2172685	cg21863949	1.7777e-09	0.0873299	0.0142701	0.0460289
SNP_A-2172685	cg20533952	7.66398e-08	0.0659525	0.0121048	0.0460289
SNP_A-8289812	cg12615916	1.19401e-06	0.0921077	0.0187545	0.0220994
SNP_A-1836184	cg27541892	4.19686e-07	0.104333	0.020372	0.0488246
SNP_A-1836184	cg00669623	6.21471e-06	0.057884	0.012685	0.0488246
SNP_A-1836184	cg12615916	3.63499e-06	0.0549473	0.011744	0.0488246
SNP_A-1836184	cg26725201	7.85976e-08	0.155059	0.0284838	0.0488246
SNP_A-1836184	cg13065507	8.21719e-07	0.15178	0.0304339	0.0488246
SNP_A-1836184	cg12761825	2.88416e-06	0.103999	0.0219972	0.0488246
SNP_A-1836184	cg11480019	8.03711e-10	0.0779252	0.0124607	0.0488246
SNP_A-1836184	cg06749524	3.83782e-06	-0.104402	0.0223696	0.0488246
SNP_A-1836184	cg01878807	1.05984e-09	0.0974045	0.015692	0.0488246
SNP_A-1836184	cg02996355	1.40451e-05	-0.0891021	0.0203312	0.0488246
SNP_A-2151000	cg11480019	1.31367e-06	0.105343	0.0215351	0.0195167
SNP_A-2151000	cg01878807	1.2866e-06	0.132706	0.0271053	0.0195167
SNP_A-2151000	cg26916871	4.58475e-09	-0.125844	0.0211262	0.0195167
SNP_A-2151000	cg21863949	4.51698e-06	0.109937	0.0237332	0.0195167
SNP_A-2151000	cg20533952	2.36375e-06	0.0952824	0.0199764	0.0195167
SNP_A-8359893	cg00669623	1.55085e-05	0.0348216	0.00798634	0.146209
SNP_A-8359893	cg26725201	8.55344e-07	0.0895227	0.0179797	0.146209
SNP_A-8359893	cg13065507	5.44807e-06	0.0881325	0.0191936	0.146209
SNP_A-8359893	cg12761825	8.19483e-06	0.0623712	0.0138523	0.146209
SNP_A-8359893	cg12584100	6.13433e-06	0.0768137	0.016823	0.146209
SNP_A-8359893	cg11480019	4.17349e-09	0.0469218	0.00785553	0.146209
SNP_A-8359893	cg06749524	3.75911e-07	-0.0720268	0.0140045	0.146209
SNP_A-8359893	cg18912855	1.05743e-05	0.0677168	0.0152305	0.146209
SNP_A-8359893	cg21523688	5.83379e-06	-0.0523575	0.0114394	0.146209
SNP_A-8359893	cg21863949	1.0805e-05	0.038899	0.00875844	0.146209
SNP_A-8359893	cg20533952	1.51199e-06	0.0357661	0.00735516	0.146209
SNP_A-8305963	cg00669623	3.81865e-08	0.0755239	0.0135401	0.0445455
SNP_A-8305963	cg12615916	1.14077e-05	0.0561307	0.0126729	0.0445455
SNP_A-8305963	cg26725201	1.88549e-07	0.162138	0.0307228	0.0445455
SNP_A-8305963	cg12761825	1.51986e-05	0.103698	0.0237582	0.0445455
SNP_A-8305963	cg11480019	4.99726e-06	0.0628262	0.0136269	0.0445455
SNP_A-8305963	cg06749524	1.75921e-11	-0.161915	0.023575	0.0445455
SNP_A-8305963	cg01878807	7.12203e-06	0.0778056	0.0171627	0.0445455
SNP_A-8305963	cg18516195	6.40717e-06	0.0643775	0.0141287	0.0445455
SNP_A-8305963	cg19700328	4.81922e-06	0.12945	0.0280299	0.0445455
SNP_A-8394668	cg12036633	1.14638e-05	0.512994	0.115849	0.00722022
SNP_A-2036178	cg26725201	3.72829e-06	0.0858252	0.0183649	0.138989
SNP_A-2036178	cg13065507	1.43711e-05	0.0857415	0.0195875	0.138989
SNP_A-2036178	cg11480019	4.28618e-09	0.0477695	0.00800365	0.138989
SNP_A-2036178	cg06749524	7.17891e-06	-0.0649903	0.0143414	0.138989
SNP_A-2036178	cg21523688	9.4463e-06	-0.0521534	0.0116643	0.138989
SNP_A-1830169	cg06738356	4.89973e-07	-0.045423	0.00892266	0.475632
SNP_A-1830169	cg23918580	4.74905e-06	-0.0441567	0.00955476	0.475632
SNP_A-4241928	cg00669623	6.19926e-06	0.0389062	0.00852513	0.129295
SNP_A-4241928	cg26725201	7.13114e-06	0.0874632	0.0192942	0.129295
SNP_A-4241928	cg11480019	1.37301e-10	0.0546274	0.00834825	0.129295
SNP_A-4241928	cg06749524	1.56352e-05	-0.0656818	0.0150705	0.129295
SNP_A-4241928	cg21523688	4.18901e-06	-0.0568201	0.0122236	0.129295
SNP_A-2152902	cg00669623	1.52774e-07	0.0485758	0.0091345	0.119091
SNP_A-2152902	cg26725201	4.4453e-06	0.096377	0.0207904	0.119091
SNP_A-2152902	cg13065507	1.34528e-05	0.0973544	0.0221651	0.119091
SNP_A-2152902	cg12761825	1.24808e-05	0.0704726	0.0159835	0.119091
SNP_A-2152902	cg12584100	1.77951e-05	0.0841232	0.0194329	0.119091
SNP_A-2152902	cg11480019	7.28419e-07	0.0458052	0.00914002	0.119091
SNP_A-8403762	cg08506606	9.28715e-06	0.131349	0.0293522	0.0235507
SNP_A-8403762	cg24440658	1.35497e-05	0.161614	0.036809	0.0235507
SNP_A-8403762	cg05393297	1.39682e-05	-0.16912	0.0385785	0.0235507
SNP_A-8674394	cg00669623	1.91888e-05	0.077647	0.0180084	0.0281818
SNP_A-8674394	cg15423357	1.28948e-05	-0.107647	0.0244555	0.0281818
SNP_A-8674394	cg05413277	7.7339e-06	-0.0934839	0.0207037	0.0281818
SNP_A-8674394	cg26725201	3.49769e-06	0.190417	0.0406271	0.0281818
SNP_A-8674394	cg06749524	2.18075e-06	-0.151564	0.0316641	0.0281818
SNP_A-8674394	cg12016809	1.07568e-05	0.173745	0.0391113	0.0281818
SNP_A-2164459	cg08742575	9.48281e-06	0.0628519	0.0140598	0.219711
SNP_A-2164459	cg12016809	5.05501e-06	0.0698519	0.015159	0.219711
SNP_A-2164459	cg05896524	1.25471e-05	0.0710853	0.0161268	0.219711
SNP_A-2036217	cg20253340	1.35389e-05	0.0596009	0.013574	0.0705244
SNP_A-2036217	cg00669623	2.34093e-06	0.0496477	0.0104044	0.0705244
SNP_A-2036217	cg08477332	4.03261e-06	-0.120432	0.0258628	0.0705244
SNP_A-2036217	cg12615916	3.12284e-08	0.0537268	0.00956899	0.0705244
SNP_A-2036217	cg16512390	1.89688e-05	0.0747029	0.017315	0.0705244
SNP_A-2036217	cg26725201	1.06931e-06	0.115991	0.0235097	0.0705244
SNP_A-2036217	cg11480019	3.81948e-07	0.0531963	0.0103495	0.0705244
SNP_A-2036217	cg06749524	9.96862e-07	-0.0907271	0.0183359	0.0705244
SNP_A-2036217	cg12856521	1.88977e-05	0.0680344	0.0157662	0.0705244
SNP_A-2036217	cg27550663	3.82545e-06	0.0608699	0.0130403	0.0705244
SNP_A-2036217	cg05393297	1.44536e-06	-0.0999074	0.0205064	0.0705244
SNP_A-2036217	cg25025879	9.13803e-06	-0.083531	0.0186514	0.0705244
SNP_A-2036217	cg16329197	7.20146e-06	-0.10279	0.022686	0.0705244
SNP_A-2036217	cg01878807	1.91414e-08	0.0739104	0.0129586	0.0705244
SNP_A-2036217	cg21523688	2.6722e-07	-0.0774813	0.0148719	0.0705244
SNP_A-2036217	cg01451277	1.25358e-07	-0.0506732	0.00946178	0.0705244
SNP_A-2036217	cg15131258	3.67125e-07	-0.0781359	0.0151786	0.0705244
SNP_A-2036217	cg21863949	1.71479e-06	0.0551926	0.0114113	0.0705244
SNP_A-8360671	cg00669623	9.10304e-07	0.0867406	0.0174652	0.0235935
SNP_A-8360671	cg12615916	1.7524e-06	0.0782965	0.0162031	0.0235935
SNP_A-8526311	cg00669623	1.04338e-05	0.131838	0.0296324	0.00994575
SNP_A-8526311	cg18516195	1.52407e-05	0.133825	0.030665	0.00994575
SNP_A-8628903	cg00669623	2.09468e-08	0.183964	0.0323465	0.00813743
SNP_A-8628903	cg10510935	1.46918e-06	0.23729	0.0487385	0.00813743
SNP_A-1832773	cg00669623	2.33905e-06	0.0299906	0.00628476	0.255495
SNP_A-1832773	cg21523688	1.00538e-05	-0.0402956	0.00904026	0.255495
SNP_A-4198960	cg01451277	8.13757e-06	-0.0912391	0.0202568	0.0185185
SNP_A-8570343	cg00669623	1.51361e-09	0.089797	0.014608	0.0373832
SNP_A-8570343	cg11480019	1.25213e-08	0.0845655	0.0146314	0.0373832
SNP_A-8570343	cg21414902	3.66403e-08	-0.0954495	0.0170891	0.0373832
SNP_A-8311041	cg00669623	2.19745e-13	0.103103	0.0137064	0.0406137
SNP_A-8311041	cg11480019	5.88324e-15	0.109132	0.0135893	0.0406137
SNP_A-8311041	cg06749524	6.68753e-06	-0.113397	0.0249379	0.0406137
SNP_A-8311041	cg21414902	9.39234e-06	-0.0735562	0.0164465	0.0406137
SNP_A-2288751	cg00669623	4.35134e-06	0.0851244	0.0183448	0.0207581
SNP_A-2288751	cg21414902	4.66171e-08	-0.117313	0.0211717	0.0207581
SNP_A-8496756	cg26725201	4.70085e-06	0.0581701	0.012581	0.400729
SNP_A-8496756	cg12761825	1.53442e-05	0.0422066	0.00967474	0.400729
SNP_A-8496756	cg21523688	2.59719e-07	-0.0413987	0.00793767	0.400729
SNP_A-8529281	cg21523688	1.42909e-06	-0.0392097	0.00804409	0.452984
SNP_A-8632842	cg26725201	3.28323e-06	0.0591467	0.0125833	0.393502
SNP_A-8632842	cg12761825	7.23459e-06	0.0438046	0.00966995	0.393502
SNP_A-8632842	cg21523688	6.4786e-07	-0.0400628	0.00795679	0.393502
SNP_A-1950203	cg18516195	1.24056e-05	0.112618	0.0255344	0.0144404
SNP_A-2291272	cg21523688	2.21587e-06	-0.0386351	0.0080771	0.448463
SNP_A-2080225	cg21523688	5.06217e-06	-0.0377357	0.00818978	0.443141
SNP_A-8408132	cg00669623	3.25602e-07	0.0689152	0.0133264	0.0442238
SNP_A-8408132	cg11480019	1.46899e-10	0.0857001	0.0131187	0.0442238
SNP_A-8408132	cg06749524	7.03903e-07	-0.118193	0.023552	0.0442238
SNP_A-8452219	cg00669623	9.75767e-08	0.112678	0.0208545	0.0162455
SNP_A-8295456	cg27541892	2.81525e-06	0.140504	0.0296863	0.0231911
SNP_A-8295456	cg00669623	3.75405e-09	0.108959	0.0181858	0.0231911
SNP_A-8295456	cg12615916	2.3979e-09	0.102191	0.0168391	0.0231911
SNP_A-8295456	cg11480019	9.97006e-10	0.112566	0.0181046	0.0231911
SNP_A-8295456	cg21414902	1.34819e-06	-0.104445	0.021375	0.0231911
SNP_A-4198480	cg06749524	1.33e-05	-0.0531716	0.0120987	0.230144
SNP_A-2257945	cg11480019	1.7163e-05	0.0281376	0.00648758	0.241877
SNP_A-1856283	cg00669623	1.99426e-05	-0.0257492	0.00598416	0.404762
SNP_A-2193105	cg26725201	1.2641e-05	0.1076	0.02442	0.0662432
SNP_A-2193105	cg11480019	5.43178e-11	0.0705176	0.0105382	0.0662432
SNP_A-1949123	cg13065507	1.61862e-05	0.0675081	0.0155175	0.249548
SNP_A-1949123	cg11480019	6.75419e-07	0.0321502	0.00639591	0.249548
SNP_A-8638235	cg00669623	2.79119e-06	0.129	0.0272453	0.0117329
SNP_A-8638235	cg11480019	5.43279e-08	0.148845	0.0270006	0.0117329
SNP_A-2102368	cg26725201	1.60532e-05	0.116311	0.0267239	0.057656
SNP_A-2102368	cg11480019	3.06691e-10	0.0741551	0.0115631	0.057656
SNP_A-2102368	cg00817464	5.99069e-06	-0.084755	0.0185413	0.057656
SNP_A-8482761	cg26725201	1.79596e-05	0.0912223	0.021083	0.0872727
SNP_A-8482761	cg11480019	1.00265e-12	0.0659158	0.0090284	0.0872727
SNP_A-8467447	cg00669623	2.79292e-06	0.129005	0.0272471	0.0117967
SNP_A-8467447	cg11480019	4.64644e-08	0.149596	0.0269949	0.0117967
SNP_A-2112212	cg27541892	2.94813e-07	0.0768252	0.0148004	0.103791
SNP_A-8295921	cg06749524	1.08678e-05	-0.0711569	0.0160262	0.0980036
SNP_A-8588056	cg00669623	6.10985e-07	0.0667088	0.0132181	0.0389493
SNP_A-8588056	cg26725201	4.13103e-07	0.153161	0.0298878	0.0389493
SNP_A-8588056	cg11480019	9.75999e-07	0.0653749	0.0132008	0.0389493
SNP_A-8588056	cg18516195	1.02566e-05	0.0611697	0.013737	0.0389493
SNP_A-1793162	cg09854615	1.73898e-05	-0.0390926	0.00901965	0.418773
SNP_A-8537777	cg11480019	1.11972e-07	0.135597	0.025218	0.0136612
SNP_A-8537777	cg18516195	8.97585e-08	0.141566	0.0261251	0.0136612
SNP_A-8367293	cg00669623	7.11647e-08	0.0971033	0.0177768	0.0269017
SNP_A-8367293	cg11480019	8.1071e-08	0.0964854	0.017743	0.0269017
SNP_A-8367293	cg27550663	2.95346e-07	0.115834	0.0223169	0.0269017
SNP_A-1856118	cg09651654	1.11866e-05	-0.037759	0.0085166	0.388087
SNP_A-2021081	cg09651654	1.36638e-06	-0.0415962	0.00851758	0.393636
SNP_A-8403580	cg06958829	9.58193e-06	-0.0420136	0.00940318	0.343863
SNP_A-8403580	cg15880760	1.99039e-05	-0.041862	0.00972778	0.343863
SNP_A-2187748	cg06958829	8.79253e-06	-0.0417081	0.0092952	0.352888
SNP_A-2187748	cg15880760	1.11982e-05	-0.0425954	0.00960795	0.352888
SNP_A-2187748	cg19046826	1.93841e-05	-0.0461456	0.0107081	0.352888
SNP_A-2308508	cg06958829	1.16364e-05	-0.0415914	0.00939967	0.34296
SNP_A-2308508	cg15880760	1.94463e-05	-0.0418823	0.00972049	0.34296
SNP_A-2120441	cg11480019	1.09685e-06	0.0940955	0.0190918	0.0248162
SNP_A-1823413	cg11480019	1.00082e-08	0.109764	0.0188612	0.0227687
SNP_A-1823413	cg05393297	3.02626e-06	-0.177666	0.0376596	0.0227687
SNP_A-8589842	cg00669623	1.64953e-08	0.135821	0.0237019	0.0154265
SNP_A-8589842	cg06749524	9.06346e-07	-0.209263	0.0421276	0.0154265
SNP_A-8614190	cg00669623	6.88511e-11	0.116789	0.0175518	0.0264117
SNP_A-8614190	cg16512390	4.31796e-06	0.137747	0.0296748	0.0264117
SNP_A-8614190	cg06749524	1.23471e-07	-0.168203	0.0313902	0.0264117
SNP_A-2002568	cg00669623	3.34612e-11	0.158653	0.0234421	0.0153707
SNP_A-2002568	cg11480019	3.78707e-08	0.132145	0.0236848	0.0153707
SNP_A-1864717	cg00669623	3.9229e-08	0.0630009	0.011305	0.0649819
SNP_A-1864717	cg03329597	1.74572e-05	-0.136662	0.0315377	0.0649819
SNP_A-1864717	cg25792518	1.36668e-05	-0.102136	0.0232725	0.0649819
SNP_A-2029339	cg00669623	4.11067e-10	0.0743811	0.0116861	0.0604693
SNP_A-2029339	cg11480019	4.98095e-08	0.0650201	0.0117603	0.0604693
SNP_A-2152610	cg20253340	3.87878e-07	0.095241	0.0185404	0.0428305
SNP_A-2152610	cg00669623	6.75605e-07	0.0717214	0.0142683	0.0428305
SNP_A-2152610	cg11480019	7.93e-07	0.0711298	0.0142419	0.0428305
SNP_A-2152610	cg06749524	2.00225e-06	-0.121219	0.0252305	0.0428305
SNP_A-2152610	cg01878807	1.45832e-06	0.087397	0.0179454	0.0428305
SNP_A-2152610	cg25792518	3.94712e-06	-0.135937	0.0291638	0.0428305
SNP_A-8518923	cg00669623	3.29701e-06	0.0391817	0.0083374	0.153985
SNP_A-2082487	cg11480019	1.93091e-05	0.0297836	0.0069099	0.232852
SNP_A-8495859	cg26725201	3.18208e-07	-0.0767218	0.0148231	0.266245
SNP_A-8495859	cg13065507	1.7323e-06	-0.0764815	0.0158197	0.266245
SNP_A-8495859	cg12761825	2.83247e-06	-0.054031	0.011419	0.266245
SNP_A-8495859	cg12584100	2.51655e-06	-0.0659832	0.0138719	0.266245
SNP_A-8495859	cg05728019	1.10716e-05	-0.0613979	0.0138412	0.266245
SNP_A-8359233	cg12036633	9.62115e-06	0.19502	0.0436568	0.0451264
SNP_A-2037071	cg01513157	5.63643e-06	-0.0545634	0.011902	0.419238
SNP_A-8513133	cg18182399	5.03177e-06	-0.0452946	0.0098275	0.286232
SNP_A-8602336	cg18182399	1.26532e-05	0.0395037	0.00896587	0.413357
SNP_A-8700008	cg11480019	5.02289e-07	0.156754	0.0308219	0.00907441
SNP_A-8374622	cg00669623	1.55275e-06	0.100322	0.0206541	0.0207581
SNP_A-8374622	cg20533952	5.75124e-06	0.0876724	0.0191424	0.0207581
SNP_A-8661097	cg11480019	1.48438e-08	0.144471	0.0251285	0.0136612
SNP_A-4239539	cg00669623	2.00844e-07	0.0626766	0.0119038	0.0526316
SNP_A-4239539	cg11480019	1.96429e-05	0.0515628	0.0119736	0.0526316
SNP_A-4217657	cg00669623	5.51397e-06	0.0927598	0.0202128	0.02
SNP_A-4217657	cg11480019	5.78361e-06	0.0923611	0.0201715	0.02
SNP_A-4217657	cg01878807	1.62331e-07	0.133886	0.025232	0.02
SNP_A-2207583	cg00669623	4.95108e-08	0.0837338	0.015142	0.0334539
SNP_A-2207583	cg06749524	4.55564e-06	-0.124729	0.026937	0.0334539
SNP_A-8599035	cg00669623	7.74675e-07	0.0650075	0.0130038	0.045208
SNP_A-8450994	cg00669623	4.44761e-08	0.0720411	0.0129811	0.0469314
SNP_A-8363796	cg24440658	1.682e-05	0.0805011	0.0185412	0.0956679
SNP_A-8363796	cg15642854	5.25847e-06	0.0846633	0.0184073	0.0956679
SNP_A-8519311	cg07397612	1.84426e-05	-0.0408828	0.00946192	0.103074
SNP_A-8314624	cg11480019	1.70292e-05	-0.0250831	0.00578095	0.418796
SNP_A-4285317	cg15825916	1.50561e-05	0.105088	0.0240649	0.0407609
SNP_A-8544846	cg01878807	9.6987e-07	0.118526	0.0239271	0.0225632
SNP_A-2110985	cg11480019	1.33261e-05	0.0258929	0.00589229	0.344262
SNP_A-2128931	cg11480019	1.70996e-05	0.0235987	0.00544	0.423077
SNP_A-1814483	cg05413277	1.02806e-05	-0.0553339	0.0124279	0.0758123
SNP_A-8474250	cg11480019	8.54745e-06	0.024047	0.00535175	0.439531
SNP_A-8442494	cg02540781	1.69376e-05	0.0405451	0.00934187	0.226534
SNP_A-1930739	cg02540781	5.16752e-06	0.0468087	0.0101687	0.177798
SNP_A-1930739	cg05393297	4.08793e-06	-0.0662898	0.0142447	0.177798
SNP_A-1930739	cg16329197	5.52256e-06	-0.0721502	0.015723	0.177798
SNP_A-2303561	cg05413277	6.43048e-06	-0.0478817	0.0105102	0.107401
SNP_A-8310118	cg00669623	1.70271e-06	0.122843	0.0253904	0.013587
SNP_A-8310118	cg12615916	1.29016e-05	0.10393	0.0236117	0.013587
SNP_A-2002572	cg05393297	6.54707e-06	-0.0557585	0.0122498	0.275271
SNP_A-2002572	cg16329197	2.93126e-06	-0.0637567	0.0134951	0.275271
SNP_A-2167871	cg27541892	1.89081e-05	0.0622719	0.0144312	0.113636
SNP_A-8508596	cg00669623	1.3153e-05	0.0562822	0.0127992	0.0433996
SNP_A-8508596	cg26725201	1.87435e-05	0.125101	0.0289782	0.0433996
SNP_A-8508596	cg11480019	1.37855e-08	0.0727218	0.0126197	0.0433996
SNP_A-8508596	cg06749524	1.0725e-07	-0.120635	0.0224013	0.0433996
SNP_A-8508596	cg12856521	1.57212e-06	0.093471	0.0192539	0.0433996
SNP_A-8508596	cg05393297	1.35036e-05	-0.110877	0.0252488	0.0433996
SNP_A-8361896	cg02540781	1.84753e-05	0.0422106	0.00977015	0.200723
SNP_A-8686844	cg02540781	2.68e-06	0.0563866	0.0118875	0.121841
SNP_A-8517792	cg05393297	6.10316e-06	-0.0574133	0.012571	0.272232
SNP_A-8517792	cg16329197	8.08372e-06	-0.0625158	0.0138752	0.272232
SNP_A-8633689	cg27541892	3.2847e-08	0.0625039	0.0111506	0.177858
SNP_A-8633689	cg00669623	2.20335e-07	0.0363839	0.00693374	0.177858
SNP_A-8633689	cg10510935	1.53418e-05	0.0455755	0.0104469	0.177858
SNP_A-8633689	cg11480019	2.5686e-09	0.0415805	0.006865	0.177858
SNP_A-8633689	cg06749524	4.14476e-06	-0.0572056	0.0123005	0.177858
SNP_A-8633689	cg12856521	6.12198e-06	0.0480838	0.0105298	0.177858
SNP_A-8633689	cg01878807	1.04117e-05	0.0390122	0.00876763	0.177858
SNP_A-8308993	cg11480019	6.06121e-06	0.0265584	0.00581323	0.393123
SNP_A-8351925	cg11480019	5.17398e-10	0.0844356	0.0133454	0.0469314
SNP_A-8351925	cg01878807	2.34067e-06	0.0813508	0.0170482	0.0469314
SNP_A-1800395	cg09753657	1.10147e-06	-0.0594941	0.0120733	0.111011
SNP_A-1800395	cg11480019	2.94493e-08	0.0498312	0.00885827	0.111011
SNP_A-2149574	cg09753657	2.09748e-06	-0.0603472	0.0125861	0.102888
SNP_A-2149574	cg11480019	1.01994e-05	0.0415075	0.00931881	0.102888
SNP_A-2149574	cg12856521	1.96535e-05	0.0607872	0.0141161	0.102888
SNP_A-1914878	cg26668828	1.94879e-05	0.0876642	0.0203483	0.0676895
SNP_A-1914878	cg11480019	2.88442e-08	0.0609199	0.0108222	0.0676895
SNP_A-2230815	cg11480019	9.33981e-06	0.0238822	0.00533836	0.422383
SNP_A-2230815	cg01878807	1.94499e-06	0.0322357	0.0067011	0.422383
SNP_A-8593899	cg00669623	1.71241e-05	0.0357808	0.00824886	0.143502
SNP_A-8593899	cg11480019	6.40619e-06	0.0374426	0.0082173	0.143502
SNP_A-8511171	cg00669623	6.98222e-06	0.0365941	0.00806438	0.148282
SNP_A-2057107	cg00669623	3.65665e-08	0.0677729	0.0121331	0.0560579
SNP_A-2057107	cg05393297	7.85186e-06	-0.109007	0.0241593	0.0560579
SNP_A-2057107	cg21523688	5.94247e-06	-0.08032	0.0175643	0.0560579
SNP_A-1792177	cg26725201	1.21709e-06	0.122958	0.0250561	0.0650995
SNP_A-1792177	cg05393297	1.32033e-06	-0.106845	0.0218469	0.0650995
SNP_A-1792177	cg01878807	3.51464e-06	0.0652957	0.0139345	0.0650995
SNP_A-1792177	cg21523688	1.13497e-05	-0.0706654	0.0159503	0.0650995
SNP_A-8678366	cg26725201	5.94633e-06	0.0678515	0.0148382	0.231047
SNP_A-8678366	cg13065507	1.44405e-05	0.0692032	0.0158133	0.231047
SNP_A-1824262	cg00510787	1.4891e-05	-0.0475454	0.0108816	0.0878623
SNP_A-1824262	cg05393297	4.18711e-06	-0.0918972	0.0197692	0.0878623
SNP_A-1824262	cg01878807	1.14108e-06	0.0617984	0.0125593	0.0878623
SNP_A-1824262	cg04958528	1.50071e-06	0.0587233	0.0120724	0.0878623
SNP_A-4282843	cg04138502	1.80078e-05	0.0432142	0.00998894	0.365523
SNP_A-8519816	cg00669623	6.14928e-06	0.0258332	0.0056584	0.389892
SNP_A-8519816	cg05393297	3.73601e-06	-0.0521121	0.011152	0.389892
SNP_A-8519816	cg01878807	8.54883e-06	0.0319521	0.00711112	0.389892
SNP_A-1829593	cg04958528	3.02308e-06	0.0495405	0.0105005	0.119349
SNP_A-2033409	cg11480019	1.19874e-06	0.0455692	0.00928009	0.107468
SNP_A-8582091	cg00669623	3.30838e-08	0.0383576	0.00684455	0.191818
SNP_A-8582091	cg11480019	2.06831e-07	0.0360388	0.006852	0.191818
SNP_A-8582091	cg16329197	8.18979e-06	-0.0677164	0.015039	0.191818
SNP_A-8582091	cg01878807	3.48014e-06	0.040632	0.00866721	0.191818
SNP_A-8582091	cg02996355	1.92107e-06	-0.0531024	0.0110329	0.191818
SNP_A-2292725	cg05393297	1.59403e-07	-0.11796	0.0222159	0.0687161
SNP_A-2292725	cg16329197	4.92627e-06	-0.113751	0.0246559	0.0687161
SNP_A-2292725	cg07397612	1.52749e-05	-0.0491961	0.0112742	0.0687161
SNP_A-2037484	cg11480019	5.47567e-06	0.0288262	0.0062793	0.270909
SNP_A-2037484	cg05393297	2.01116e-06	-0.0595219	0.0123913	0.270909
SNP_A-2037484	cg25025879	4.81767e-06	-0.0519628	0.0112514	0.270909
SNP_A-2037484	cg16329197	9.73867e-07	-0.0676196	0.0136528	0.270909
SNP_A-2037484	cg02996355	9.45712e-07	-0.0497895	0.0100407	0.270909
SNP_A-8659969	cg05393297	1.15063e-05	-0.184262	0.0416197	0.0181818
SNP_A-8542861	cg05393297	9.11115e-06	-0.0915931	0.0204486	0.08213
SNP_A-2037498	cg11480019	6.22566e-06	0.0286377	0.00627636	0.272645
SNP_A-2037498	cg05393297	9.89562e-06	-0.0553908	0.012417	0.272645
SNP_A-2037498	cg25025879	9.26986e-06	-0.0503764	0.0112564	0.272645
SNP_A-2037498	cg16329197	2.95908e-06	-0.0645549	0.0136698	0.272645
SNP_A-2037498	cg02996355	9.58181e-07	-0.0497296	0.010034	0.272645
SNP_A-2037498	cg20533952	1.86117e-05	0.0251656	0.00582715	0.272645
SNP_A-1846765	cg11480019	1.82784e-06	0.029345	0.00608384	0.282727
SNP_A-1846765	cg16329197	1.52803e-05	-0.0581072	0.0133167	0.282727
SNP_A-1846765	cg01878807	2.69003e-06	0.0363417	0.00766288	0.282727
SNP_A-1846765	cg02996355	1.34057e-06	-0.0476663	0.00975271	0.282727
SNP_A-8356717	cg16329197	1.35431e-05	-0.0605546	0.0137915	0.266245
SNP_A-8356717	cg21863949	1.50163e-05	0.030379	0.00695579	0.266245
SNP_A-8356717	cg20533952	1.1912e-05	0.025894	0.00585898	0.266245
SNP_A-8438507	cg05393297	4.26115e-07	-0.111341	0.021753	0.0741758
SNP_A-8438507	cg16329197	8.53799e-06	-0.1084	0.0241236	0.0741758
SNP_A-8367115	cg04958528	7.92452e-06	0.0323763	0.00717884	0.357009
SNP_A-8367115	cg21863949	1.61254e-06	0.0315701	0.00651009	0.357009
SNP_A-8367115	cg20533952	7.86596e-07	0.0273727	0.00547889	0.357009
SNP_A-2025352	cg00669623	3.09346e-06	0.0423419	0.00898401	0.112816
SNP_A-2025352	cg22816218	2.5703e-06	-0.0343235	0.00722273	0.112816
SNP_A-2025352	cg05393297	2.75983e-06	-0.083934	0.0177182	0.112816
SNP_A-2025352	cg16329197	1.50797e-05	-0.0856027	0.0196044	0.112816
SNP_A-2025352	cg20533952	1.15009e-05	0.0368644	0.00832644	0.112816
SNP_A-8658820	cg00669623	5.96375e-06	0.0259457	0.00567473	0.383486
SNP_A-8658820	cg05413277	1.14232e-05	-0.0289726	0.0065417	0.383486
SNP_A-8658820	cg05393297	5.88269e-08	-0.0610481	0.0111039	0.383486
SNP_A-8658820	cg25025879	1.84692e-06	-0.0488302	0.0101281	0.383486
SNP_A-8658820	cg16329197	1.5635e-06	-0.0598255	0.0123204	0.383486
SNP_A-8658820	cg20533952	1.86783e-05	0.0227025	0.00525779	0.383486
SNP_A-8420649	cg22816218	1.05315e-06	-0.0392663	0.00795367	0.0875451
SNP_A-4241844	cg21863949	1.1502e-06	0.0513477	0.0104389	0.0931284
SNP_A-4241844	cg20533952	1.99058e-06	0.0423131	0.0088048	0.0931284
SNP_A-8505078	cg21863949	1.92219e-07	0.0385926	0.00731789	0.255515
SNP_A-8505078	cg20533952	6.22479e-08	0.0337707	0.00615426	0.255515
SNP_A-2285100	cg13065507	1.32922e-05	0.102094	0.0232298	0.0932971
SNP_A-2285100	cg21863949	2.05591e-07	0.055296	0.010511	0.0932971
SNP_A-2285100	cg20533952	2.03373e-07	0.0466131	0.008857	0.0932971
SNP_A-8587648	cg22816218	9.14334e-06	-0.0340525	0.00760373	0.0929603
SNP_A-8365832	cg26725201	1.3775e-06	0.0924344	0.0189341	0.111913
SNP_A-8365832	cg13065507	1.47273e-06	0.0980917	0.0201497	0.111913
SNP_A-8365832	cg12761825	1.28e-06	0.0711459	0.0145285	0.111913
SNP_A-8365832	cg05728019	1.69837e-05	0.0765829	0.0176477	0.111913
SNP_A-1812902	cg09753657	3.10278e-06	-0.0752605	0.0159708	0.0541516
SNP_A-1812902	cg26725201	5.91198e-06	0.122444	0.0267693	0.0541516
SNP_A-1812902	cg13065507	7.03357e-06	0.129249	0.0284932	0.0541516
SNP_A-1812902	cg12761825	5.29604e-07	0.103826	0.0204571	0.0541516
SNP_A-1812902	cg05393297	2.18681e-06	-0.111501	0.023297	0.0541516
SNP_A-8694813	cg00669623	3.59061e-07	0.0297354	0.00577146	0.333935
SNP_A-8694813	cg05393297	6.32625e-07	-0.0574335	0.011396	0.333935
SNP_A-8694813	cg25025879	1.49285e-06	-0.0503439	0.0103474	0.333935
SNP_A-8694813	cg16329197	1.60838e-07	-0.0665726	0.012542	0.333935
SNP_A-8661111	cg05393297	1.09405e-05	-0.0794575	0.0179017	0.116426
SNP_A-1803872	cg00669623	2.68615e-07	0.0474326	0.00910604	0.12135
SNP_A-8440591	cg21523688	9.96448e-06	-0.0655073	0.0146899	0.0694946
SNP_A-8440591	cg08923669	1.23215e-06	0.0954444	0.0194594	0.0694946
SNP_A-2130268	cg02996355	7.56089e-06	-0.0807452	0.0178628	0.06814
SNP_A-2130268	cg08923669	8.25422e-06	0.0958402	0.0212931	0.06814
SNP_A-8473180	cg06749524	7.50193e-06	-0.0645641	0.0142778	0.126812
SNP_A-8367390	cg06749524	5.56023e-07	-0.0757996	0.0149636	0.122694
SNP_A-8367334	cg15131258	1.57608e-05	0.0704464	0.0161704	0.0752294
SNP_A-1782153	cg06749524	1.30314e-07	-0.068496	0.0128073	0.151625
SNP_A-4303313	cg00669623	4.48791e-06	0.0284474	0.00613937	0.302347
SNP_A-4303313	cg06749524	4.70776e-06	-0.0501007	0.0108365	0.302347
SNP_A-4230844	cg06749524	6.96912e-08	-0.0705082	0.0128988	0.15009
SNP_A-1860695	cg17165241	1.67466e-05	-0.0472257	0.0108747	0.205776
SNP_A-2026106	cg27541892	3.68548e-06	0.0444128	0.00949844	0.330325
SNP_A-4235448	cg27541892	2.8204e-07	-0.0557147	0.0107156	0.238698
SNP_A-8411203	cg11480019	1.95392e-06	0.0305698	0.00635606	0.265343
SNP_A-2068888	cg11480019	1.99415e-06	0.0353465	0.00735573	0.166968
SNP_A-2068888	cg16154810	1.68696e-05	-0.0597146	0.0137557	0.166968
SNP_A-2190387	cg11480019	6.23661e-07	0.0356884	0.00707729	0.175993
SNP_A-2190387	cg16154810	1.60911e-05	-0.0577083	0.0132608	0.175993
SNP_A-1833652	cg11480019	8.84401e-06	0.0332105	0.00740355	0.168773
SNP_A-1833652	cg17099656	9.69985e-06	-0.0563142	0.0126115	0.168773
SNP_A-1833652	cg16154810	8.26681e-06	-0.0620745	0.0137923	0.168773
SNP_A-2077164	cg21863949	1.16769e-06	0.0769418	0.0156519	0.0415162
SNP_A-2077164	cg20533952	1.11405e-06	0.0649567	0.0131881	0.0415162
SNP_A-8473152	cg01878807	5.51874e-06	0.130799	0.0285029	0.0173042
SNP_A-8473152	cg20533952	9.60906e-07	0.103672	0.0209204	0.0173042
SNP_A-2121625	cg21863949	1.16769e-06	0.0769418	0.0156519	0.0415162
SNP_A-2121625	cg20533952	1.11405e-06	0.0649567	0.0131881	0.0415162
SNP_A-8526867	cg20651758	1.80102e-05	0.0427841	0.00988958	0.223327
SNP_A-2201223	cg01878807	5.93292e-06	0.108288	0.0236786	0.0252708
SNP_A-2201223	cg21863949	7.58895e-06	0.0935368	0.0206964	0.0252708
SNP_A-2201223	cg20533952	1.71798e-07	0.0917419	0.017325	0.0252708
SNP_A-2037719	cg22287064	5.17995e-06	-0.0594355	0.0129132	0.35779
SNP_A-4231407	cg20533952	1.1347e-05	0.104357	0.0235547	0.0135379
SNP_A-8463900	cg00817464	1.7866e-05	0.0409174	0.0094541	0.344203
SNP_A-8426762	cg01474677	1.22943e-05	-0.132537	0.0300369	0.0126812
SNP_A-8426762	cg21414902	4.81798e-06	-0.131979	0.0285772	0.0126812
SNP_A-8610113	cg01581686	9.14352e-06	-0.085652	0.0191256	0.0355191
SNP_A-8610113	cg01878807	6.50815e-07	0.0920595	0.0182871	0.0355191
SNP_A-8610113	cg08923669	2.2693e-07	0.14531	0.0277222	0.0355191
SNP_A-2002579	cg01878807	7.03481e-06	0.0907467	0.0200054	0.0279783
SNP_A-2257147	cg01878807	1.4722e-07	0.102255	0.0192032	0.030853
SNP_A-2257147	cg26916871	2.92222e-06	-0.0717987	0.0151952	0.030853
SNP_A-2257147	cg20533952	1.80061e-06	0.0685353	0.0141996	0.030853
SNP_A-2033502	cg01878807	8.29578e-06	0.0947139	0.0210481	0.0243682
SNP_A-2036031	cg12697337	1.86797e-05	-0.133849	0.030999	0.0424188
SNP_A-2036031	cg11480019	5.46396e-10	0.0828036	0.0131062	0.0424188
SNP_A-2036031	cg06749524	1.07622e-05	-0.104776	0.0235866	0.0424188
SNP_A-2036031	cg21863949	7.93954e-07	0.0729083	0.0145987	0.0424188
SNP_A-2036031	cg20533952	4.38363e-06	0.0572334	0.0123384	0.0424188
SNP_A-8376531	cg05084668	1.00993e-05	-0.197072	0.0442228	0.0259259
SNP_A-8376531	cg06869039	1.4762e-05	-0.102982	0.0235585	0.0259259
SNP_A-4206990	cg21863949	1.548e-07	0.12831	0.0241397	0.0180505
SNP_A-4206990	cg20533952	1.81351e-07	0.107533	0.020347	0.0180505
SNP_A-8613923	cg27541892	1.08224e-05	0.0415375	0.00935327	0.350814
SNP_A-1944004	cg27541892	1.29626e-05	0.0457214	0.0103899	0.248195
SNP_A-1944004	cg00669623	7.06617e-08	0.034863	0.00638084	0.248195
SNP_A-1944004	cg26725201	6.75477e-06	0.0661441	0.0145532	0.248195
SNP_A-1944004	cg01219135	2.91439e-06	0.051158	0.0108256	0.248195
SNP_A-1944004	cg06749524	5.93476e-07	-0.0571138	0.0113039	0.248195
SNP_A-1870424	cg24440658	4.55876e-06	0.0705111	0.0152284	0.139854
SNP_A-1870424	cg15642854	1.12076e-06	0.074414	0.015112	0.139854
SNP_A-1870424	cg09981929	3.48304e-06	0.0776607	0.0165664	0.139854
SNP_A-4253833	cg11480019	3.83045e-09	0.11693	0.0195275	0.0207581
SNP_A-4253833	cg06749524	8.38209e-06	-0.157447	0.0350068	0.0207581
SNP_A-4253833	cg01878807	6.0678e-06	0.113746	0.0248986	0.0207581
SNP_A-4221518	cg27541892	1.54505e-06	0.0469055	0.00965481	0.306715
SNP_A-4221518	cg00669623	4.19902e-06	0.0278595	0.00599401	0.306715
SNP_A-4221518	cg08506606	5.10185e-07	0.0455885	0.00896931	0.306715
SNP_A-4221518	cg24440658	1.95762e-06	0.0541848	0.011267	0.306715
SNP_A-4221518	cg15642854	1.49351e-07	0.0593841	0.0111579	0.306715
SNP_A-4221518	cg09981929	2.19313e-07	0.0641123	0.0122159	0.306715
SNP_A-4221518	cg06749524	9.7382e-07	-0.0522629	0.0105522	0.306715
SNP_A-4206739	cg11480019	6.88906e-09	0.112937	0.0191889	0.0218182
SNP_A-4206739	cg06749524	7.42113e-06	-0.155444	0.034357	0.0218182
SNP_A-4206739	cg01878807	1.00497e-05	0.109043	0.024463	0.0218182
SNP_A-4222326	cg27541892	4.35558e-06	0.0455413	0.00981486	0.307339
SNP_A-4222326	cg00669623	7.84018e-06	0.0274755	0.00608899	0.307339
SNP_A-4222326	cg08506606	2.94292e-06	0.0431237	0.00912943	0.307339
SNP_A-4222326	cg24440658	1.01931e-05	0.0510727	0.0114659	0.307339
SNP_A-4222326	cg15642854	8.30985e-07	0.0566113	0.0113565	0.307339
SNP_A-4222326	cg09981929	1.03477e-06	0.0614083	0.0124297	0.307339
SNP_A-4222326	cg06749524	1.71921e-06	-0.0518358	0.0107184	0.307339
SNP_A-4289756	cg27541892	8.16068e-06	0.0537606	0.0119375	0.192935
SNP_A-4289756	cg00669623	4.36008e-06	0.0342894	0.00739025	0.192935
SNP_A-4289756	cg26725201	1.95172e-06	0.0803155	0.0166983	0.192935
SNP_A-1957980	cg27541892	3.87232e-06	0.0551468	0.0118208	0.194946
SNP_A-1957980	cg00669623	6.62832e-06	0.0333578	0.00733281	0.194946
SNP_A-1957980	cg26725201	2.34406e-06	0.0790247	0.0165618	0.194946
SNP_A-2021051	cg15642854	1.65959e-05	0.0648164	0.0149182	0.143502
SNP_A-1899854	cg27541892	5.14381e-06	0.0544866	0.0118341	0.194043
SNP_A-1899854	cg00669623	5.41565e-06	0.0336895	0.00733487	0.194043
SNP_A-1899854	cg26725201	1.79658e-06	0.0799575	0.0165646	0.194043
SNP_A-2038077	cg27541892	2.81071e-07	0.0499321	0.00960218	0.336996
SNP_A-2038077	cg00669623	4.24752e-06	0.0277761	0.00597924	0.336996
SNP_A-2038077	cg06749524	1.987e-05	-0.0455389	0.0105813	0.336996
SNP_A-1880955	cg27541892	4.15299e-06	0.0509977	0.0109666	0.240072
SNP_A-2096064	cg00669623	1.7456e-05	0.128518	0.0296583	0.0099278
SNP_A-2096064	cg26916871	2.75797e-06	-0.138468	0.0292293	0.0099278
SNP_A-2096064	cg21863949	9.19378e-06	0.145552	0.0325098	0.0099278
SNP_A-8405156	cg11480019	7.23303e-06	0.04552	0.0100485	0.0790909
SNP_A-8289819	cg19308497	1.85943e-05	0.0522177	0.0120905	0.42033
SNP_A-2035217	cg27541892	1.40006e-06	0.0550267	0.0112793	0.151543
SNP_A-2035217	cg00669623	1.41605e-10	0.044973	0.00687807	0.151543
SNP_A-2035217	cg26725201	2.17944e-08	0.0891886	0.0157019	0.151543
SNP_A-2035217	cg13065507	1.20806e-05	0.0746085	0.0168936	0.151543
SNP_A-2035217	cg12761825	2.43875e-06	0.0578724	0.0121499	0.151543
SNP_A-2035217	cg11480019	1.99221e-11	0.0468429	0.00683961	0.151543
SNP_A-2035217	cg06749524	7.77613e-07	-0.0616042	0.0123249	0.151543
SNP_A-2035217	cg27550663	2.19127e-06	0.0419251	0.00876064	0.151543
SNP_A-2035217	cg18516195	1.00289e-05	0.0323375	0.00725398	0.151543
SNP_A-2035217	cg12425861	9.27331e-06	0.0630844	0.0140962	0.151543
SNP_A-2035217	cg21523688	7.83422e-07	-0.0500665	0.0100196	0.151543
SNP_A-2035217	cg20651758	1.21524e-05	-0.0418141	0.00947079	0.151543
SNP_A-8367255	cg12615916	4.18253e-09	0.117758	0.019716	0.017148
SNP_A-8367255	cg06749524	4.01462e-06	-0.177011	0.0380055	0.017148
SNP_A-8367255	cg01878807	9.34713e-06	0.121171	0.0270863	0.017148
SNP_A-2144781	cg27541892	1.47265e-05	-0.0395873	0.00905505	0.495479
SNP_A-2144781	cg10327440	1.58694e-05	-0.0743128	0.017064	0.495479
SNP_A-2061302	cg21414902	1.97754e-07	-0.154494	0.0293254	0.0118397
SNP_A-2247030	cg21523688	1.47304e-05	-0.0389473	0.00890879	0.267148
SNP_A-8429649	cg00669623	1.97433e-20	0.217646	0.0225766	0.0156827
SNP_A-8429649	cg26227225	1.39915e-05	0.174063	0.0397097	0.0156827
SNP_A-8429649	cg11480019	1.59902e-10	0.152967	0.0234648	0.0156827
SNP_A-8568590	cg00669623	8.36458e-09	0.1308	0.0223538	0.015343
SNP_A-8568590	cg11480019	2.91115e-19	0.199033	0.0213698	0.015343
SNP_A-8568590	cg21863949	2.38979e-08	0.139182	0.0245757	0.015343
SNP_A-8568590	cg20533952	5.84121e-08	0.114061	0.0207414	0.015343
SNP_A-8608491	cg11480019	2.75081e-07	0.0316829	0.00608786	0.314982
SNP_A-8608491	cg21523688	1.28139e-05	-0.0388019	0.00881226	0.314982
SNP_A-8599058	cg26725201	1.20263e-05	0.0591163	0.0133826	0.357274
SNP_A-8319330	cg00669623	8.00453e-07	0.0937958	0.0187873	0.0253165
SNP_A-8319330	cg11480019	9.43025e-06	0.0841904	0.018828	0.0253165
SNP_A-8319330	cg21414902	3.70614e-06	-0.102437	0.0219136	0.0253165
SNP_A-8355047	cg11480019	5.8147e-06	0.0461227	0.0100757	0.0833333
SNP_A-4222050	cg27541892	7.79739e-06	0.073346	0.0162503	0.0759494
SNP_A-4222050	cg08477332	1.19927e-05	-0.11058	0.0250293	0.0759494
SNP_A-4222050	cg09753657	6.76036e-06	-0.061842	0.0136072	0.0759494
SNP_A-4222050	cg26725201	4.41411e-07	0.115897	0.022674	0.0759494
SNP_A-4222050	cg13065507	7.56004e-06	0.109602	0.0242466	0.0759494
SNP_A-4222050	cg12761825	7.81783e-06	0.0789215	0.0174878	0.0759494
SNP_A-4222050	cg12584100	1.18301e-05	0.0940098	0.021264	0.0759494
SNP_A-4222050	cg00833552	4.54656e-09	0.0596577	0.0100127	0.0759494
SNP_A-4222050	cg11480019	1.11544e-11	0.0680961	0.00981447	0.0759494
SNP_A-4222050	cg06749524	7.36016e-07	-0.0886774	0.0177021	0.0759494
SNP_A-4222050	cg01878807	9.57549e-07	0.0624658	0.0126035	0.0759494
SNP_A-4222050	cg19700328	5.02601e-08	0.11326	0.0204917	0.0759494
SNP_A-4222050	cg04286297	1.99802e-05	-0.0471624	0.0109617	0.0759494
SNP_A-4222050	cg21414902	1.61289e-05	-0.0510421	0.0117304	0.0759494
SNP_A-4247562	cg00833552	9.45466e-08	0.0738809	0.0136589	0.0444646
SNP_A-4247562	cg11480019	5.33755e-06	0.0626344	0.0136274	0.0444646
SNP_A-4247562	cg06749524	4.35352e-06	-0.111801	0.0240944	0.0444646
SNP_A-8464018	cg12615916	9.55782e-06	0.102197	0.0228701	0.0144404
SNP_A-8410962	cg12615916	4.65417e-06	0.0998061	0.0215761	0.0162749
SNP_A-8410962	cg21863949	2.76882e-09	0.152426	0.0252195	0.0162749
SNP_A-8410962	cg20533952	1.42664e-11	0.145282	0.0210539	0.0162749
SNP_A-8416044	cg21863949	1.44926e-06	0.06223	0.0127744	0.0658845
SNP_A-8596540	cg14819504	1.72513e-05	-0.0650529	0.0150031	0.220588
SNP_A-2223321	cg00669623	1.61573e-06	0.0981425	0.0202397	0.0216607
SNP_A-2223321	cg27550663	7.50121e-06	0.11492	0.0254133	0.0216607
SNP_A-2223321	cg05393297	1.36532e-05	-0.175876	0.0400728	0.0216607
SNP_A-8424578	cg00669623	5.68194e-10	0.0877349	0.013901	0.0407609
SNP_A-8424578	cg11480019	3.80176e-10	0.0884062	0.0138615	0.0407609
SNP_A-8418601	cg00669623	1.22899e-05	0.0755244	0.0171158	0.0277778
SNP_A-8418601	cg11480019	6.26187e-13	0.122207	0.0165813	0.0277778
SNP_A-8585251	cg00669623	7.91042e-06	0.0630015	0.0139682	0.0400729
SNP_A-8585251	cg11480019	3.81752e-08	0.0770254	0.0138091	0.0400729
SNP_A-4260632	cg05084668	1.10007e-06	-0.0670037	0.0135966	0.524368
SNP_A-8414490	cg05084668	1.28179e-05	-0.0617708	0.0140289	0.530741
SNP_A-8289826	cg11480019	1.35326e-05	0.0248761	0.00566537	0.423285
SNP_A-1798694	cg05084668	1.97825e-05	-0.0618758	0.0143739	0.383152
SNP_A-2148007	cg05084668	3.7021e-07	0.0699381	0.0135904	0.462094
SNP_A-2222649	cg06749524	4.65428e-07	-0.0574936	0.0112712	0.230144
SNP_A-4218789	cg06749524	4.65428e-07	-0.0574936	0.0112712	0.230144
SNP_A-2189933	cg06749524	9.76257e-07	-0.0565048	0.0114098	0.227768
SNP_A-4217649	cg06749524	4.65428e-07	-0.0574936	0.0112712	0.230144
SNP_A-2038497	cg06749524	4.65428e-07	-0.0574936	0.0112712	0.230144
SNP_A-1960209	cg06749524	8.74738e-07	-0.0561125	0.0112799	0.231949
SNP_A-2092883	cg06749524	1.41568e-06	-0.0550683	0.0112931	0.230144
SNP_A-1841615	cg06749524	9.69852e-07	-0.0559148	0.0112876	0.229242
SNP_A-1898020	cg11480019	1.76267e-05	0.087524	0.0202083	0.0198915
SNP_A-1898020	cg05393297	1.75099e-05	-0.173075	0.0399472	0.0198915
SNP_A-8714968	cg00669623	2.11077e-07	0.0364406	0.00693357	0.149819
SNP_A-8714968	cg08477332	3.52961e-06	-0.0810678	0.0173037	0.149819
SNP_A-8714968	cg09753657	2.16931e-06	-0.0450455	0.00940852	0.149819
SNP_A-8714968	cg26725201	6.60996e-06	0.0718078	0.0157829	0.149819
SNP_A-8714968	cg11480019	7.54997e-09	0.0403723	0.00687842	0.149819
SNP_A-8714968	cg06749524	3.10052e-08	-0.0684937	0.0121962	0.149819
SNP_A-8714968	cg05393297	1.87562e-06	-0.066149	0.0137294	0.149819
SNP_A-8714968	cg25025879	7.2494e-06	-0.0565137	0.0124768	0.149819
SNP_A-8714968	cg16329197	1.08633e-05	-0.0674567	0.0151925	0.149819
SNP_A-8714968	cg21523688	1.87553e-06	-0.048115	0.00998635	0.149819
SNP_A-4250585	cg11480019	1.71306e-05	0.0876479	0.0202067	0.0198556
SNP_A-4250585	cg05393297	1.73975e-05	-0.173126	0.0399454	0.0198556
SNP_A-8367396	cg00669623	6.72343e-09	0.0413489	0.0070204	0.144022
SNP_A-8367396	cg09753657	1.86554e-05	-0.0415411	0.00962011	0.144022
SNP_A-8367396	cg00833552	1.739e-05	0.0310721	0.00716913	0.144022
SNP_A-8367396	cg11480019	3.11846e-07	0.0365324	0.00705287	0.144022
SNP_A-8367396	cg06749524	1.25814e-07	-0.066693	0.0124546	0.144022
SNP_A-8367396	cg05393297	9.03994e-06	-0.0628408	0.0140241	0.144022
SNP_A-8367396	cg21523688	5.35826e-06	-0.0468336	0.0101915	0.144022
SNP_A-8559497	cg00669623	1.66681e-10	0.0448299	0.00688391	0.15009
SNP_A-8559497	cg09753657	1.43101e-05	-0.0415528	0.00949057	0.15009
SNP_A-8559497	cg11480019	1.22598e-08	0.0400312	0.00692163	0.15009
SNP_A-8559497	cg06749524	1.69903e-07	-0.0651537	0.012299	0.15009
SNP_A-8559497	cg05393297	5.30346e-06	-0.0635791	0.0138288	0.15009
SNP_A-8559497	cg25025879	1.51075e-05	-0.0548395	0.0125604	0.15009
SNP_A-8559497	cg16329197	1.84198e-05	-0.0660641	0.0152889	0.15009
SNP_A-8559497	cg21523688	9.18731e-06	-0.0450791	0.0100683	0.15009
SNP_A-8368119	cg00669623	4.04988e-06	0.0296605	0.00637086	0.223732
SNP_A-8368119	cg11480019	8.83814e-07	0.0315278	0.00634047	0.223732
SNP_A-8368119	cg06749524	1.08141e-05	-0.0500221	0.0112634	0.223732
SNP_A-8494397	cg00669623	5.42448e-06	0.0289824	0.00631052	0.225632
SNP_A-8494397	cg11480019	1.53807e-06	0.0305317	0.0062833	0.225632
SNP_A-8494397	cg06749524	5.96337e-06	-0.0509316	0.0111395	0.225632
SNP_A-8314998	cg12615916	3.44448e-06	0.0935669	0.0199494	0.017148
SNP_A-8314998	cg11480019	2.58375e-07	0.111555	0.0213851	0.017148
SNP_A-8349197	cg00669623	1.83573e-08	0.0458061	0.00802052	0.126134
SNP_A-8349197	cg06749524	9.08335e-06	-0.0641074	0.0143102	0.126134
SNP_A-8349197	cg05393297	3.64922e-06	-0.0746988	0.0159684	0.126134
SNP_A-8349197	cg16329197	1.34107e-05	-0.0775628	0.0176562	0.126134
SNP_A-8349197	cg21523688	1.47985e-06	-0.0564431	0.0115968	0.126134
SNP_A-8639459	cg06749524	2.94649e-06	-0.0463304	0.00980884	0.436823
SNP_A-4245337	cg19327137	1.89727e-05	0.0347211	0.00804792	0.446751
SNP_A-4245337	cg06749524	3.5918e-06	-0.0450876	0.00963146	0.446751
SNP_A-8580718	cg27541892	1.74607e-06	0.0923216	0.0191026	0.0515371
SNP_A-8580718	cg00669623	1.05385e-08	0.0681752	0.0117333	0.0515371
SNP_A-8580718	cg09753657	8.19312e-06	-0.0722338	0.0160426	0.0515371
SNP_A-8580718	cg11480019	1.68381e-05	0.0514912	0.0118602	0.0515371
SNP_A-8580718	cg05393297	1.34815e-06	-0.11406	0.0233427	0.0515371
SNP_A-8580718	cg25025879	1.60883e-05	-0.092496	0.0212545	0.0515371
SNP_A-8580718	cg16329197	4.3425e-06	-0.119749	0.0258042	0.0515371
SNP_A-8580718	cg21523688	3.8202e-06	-0.0794032	0.0170096	0.0515371
SNP_A-8580718	cg08923669	1.21325e-05	0.100052	0.0226596	0.0515371
SNP_A-8580718	cg20533952	4.90287e-06	0.0506082	0.0109671	0.0515371
SNP_A-2286235	cg18516195	1.32412e-05	0.0428191	0.00974091	0.0981818
SNP_A-8446348	cg00669623	2.51314e-16	0.106568	0.0126051	0.0444646
SNP_A-8446348	cg11480019	3.98515e-18	0.112221	0.0124854	0.0444646
SNP_A-8446348	cg06749524	4.08409e-08	-0.128044	0.0230071	0.0444646
SNP_A-8446348	cg12856521	5.41685e-06	0.0911748	0.0198508	0.0444646
SNP_A-8446348	cg01878807	5.79087e-10	0.102513	0.0162505	0.0444646
SNP_A-8446348	cg21523688	2.12082e-06	-0.0902577	0.0188333	0.0444646
SNP_A-8446348	cg21863949	1.68911e-06	0.0696852	0.0143983	0.0444646
SNP_A-8446348	cg20533952	4.97384e-07	0.0615972	0.0121069	0.0444646
SNP_A-2127719	cg00669623	3.49923e-12	0.0992257	0.0139467	0.0415162
SNP_A-2127719	cg26725201	1.61335e-06	0.15659	0.0322912	0.0415162
SNP_A-2127719	cg13065507	1.54737e-05	0.150423	0.0344955	0.0415162
SNP_A-2127719	cg12761825	7.50706e-06	0.112356	0.0248472	0.0415162
SNP_A-2127719	cg11480019	1.19252e-12	0.101057	0.0138904	0.0415162
SNP_A-2127719	cg06749524	9.45045e-09	-0.145522	0.0249619	0.0415162
SNP_A-2127719	cg12425861	3.01039e-06	0.1355	0.0287151	0.0415162
SNP_A-2127719	cg04286297	1.43694e-05	-0.0681426	0.015567	0.0415162
SNP_A-8565437	cg20533952	1.71207e-06	0.121766	0.0251738	0.0117967
SNP_A-8705452	cg00669623	4.12844e-06	0.0766087	0.0164696	0.0315884
SNP_A-8705452	cg26725201	1.91635e-06	0.179141	0.0372155	0.0315884
SNP_A-8705452	cg13065507	1.30882e-05	0.17476	0.0397326	0.0315884
SNP_A-8705452	cg11480019	3.54759e-06	0.0769578	0.0164302	0.0315884
SNP_A-8705452	cg06749524	1.32366e-07	-0.154443	0.0288937	0.0315884
SNP_A-8705452	cg12425861	1.66026e-05	0.144166	0.0331822	0.0315884
SNP_A-8705452	cg04286297	2.99396e-06	-0.0844247	0.0178868	0.0315884
SNP_A-8705452	cg21863949	1.1105e-08	0.103763	0.0178867	0.0315884
SNP_A-8705452	cg20533952	1.1789e-10	0.0982042	0.0149517	0.0315884
SNP_A-2148585	cg12615916	6.43685e-06	0.0853396	0.0187333	0.0198556
SNP_A-2148585	cg05413277	1.85444e-05	-0.100733	0.0233204	0.0198556
SNP_A-2148585	cg21863949	2.84764e-07	0.114675	0.0220634	0.0198556
SNP_A-2148585	cg20533952	5.2627e-08	0.102297	0.0185368	0.0198556
SNP_A-8570583	cg00669623	3.66739e-07	0.094331	0.0183239	0.0226449
SNP_A-8570583	cg12615916	8.42202e-07	0.0847233	0.0170051	0.0226449
SNP_A-8570583	cg05413277	7.47325e-07	-0.105763	0.0211258	0.0226449
SNP_A-8570583	cg21863949	2.1847e-09	0.121251	0.0199276	0.0226449
SNP_A-8570583	cg20533952	2.10745e-09	0.10227	0.016791	0.0226449
SNP_A-8388373	cg11480019	4.48535e-08	0.116086	0.0209233	0.0198556
SNP_A-4260341	cg00669623	2.12695e-06	0.0817177	0.0170535	0.0271248
SNP_A-4260341	cg05413277	3.11106e-06	-0.0925861	0.0196497	0.0271248
SNP_A-4260341	cg26725201	1.25462e-05	0.17061	0.0387055	0.0271248
SNP_A-4260341	cg20360395	5.70315e-06	0.201384	0.0439527	0.0271248
SNP_A-4260341	cg21863949	3.57839e-06	0.0876992	0.0187308	0.0271248
SNP_A-4260341	cg20533952	5.14995e-06	0.0727127	0.0157936	0.0271248
SNP_A-1826390	cg00669623	9.87306e-07	0.0840335	0.0169764	0.0253623
SNP_A-1826390	cg03150409	2.54898e-08	-0.102325	0.0181052	0.0253623
SNP_A-1791481	cg00669623	1.53069e-06	0.086236	0.0177434	0.022604
SNP_A-1791481	cg05413277	2.52609e-06	-0.0972512	0.020449	0.022604
SNP_A-1791481	cg03150409	9.92893e-08	-0.102346	0.0189539	0.022604
SNP_A-8451612	cg09753657	6.37946e-06	-0.0400281	0.00878297	0.214801
SNP_A-8451612	cg11480019	3.01104e-06	0.0305619	0.00647669	0.214801
SNP_A-8451612	cg05393297	2.21725e-06	-0.0612065	0.0127962	0.214801
SNP_A-2281300	cg00669623	1.03208e-05	0.0753562	0.0169282	0.0297834
SNP_A-2281300	cg11480019	4.53439e-14	0.126494	0.0163279	0.0297834
SNP_A-2281300	cg06749524	1.94337e-06	-0.143314	0.0297907	0.0297834
SNP_A-2281300	cg18516195	4.65661e-06	0.0808678	0.0174824	0.0297834
SNP_A-2281300	cg19700328	1.82946e-05	0.150353	0.0347829	0.0297834
SNP_A-2281300	cg21863949	2.20297e-06	0.0886407	0.0185266	0.0297834
SNP_A-2281300	cg20533952	9.93703e-08	0.0838404	0.0155271	0.0297834
SNP_A-8361553	cg00669623	2.80109e-06	0.027166	0.00573845	0.458409
SNP_A-8361553	cg11480019	1.2854e-05	0.0252763	0.0057414	0.458409
SNP_A-8361553	cg01878807	7.55848e-06	0.0326372	0.00722005	0.458409
SNP_A-4281395	cg11480019	1.66125e-06	0.0310106	0.00640285	0.24639
SNP_A-2282407	cg08477332	1.40396e-05	-0.0749189	0.0170945	0.207428
SNP_A-8372495	cg08477332	4.29094e-06	-0.0833015	0.0179404	0.199458
SNP_A-8674091	cg11480019	9.70489e-10	0.141923	0.0228096	0.0144404
SNP_A-8674091	cg21863949	6.66278e-08	0.138353	0.0252715	0.0144404
SNP_A-8674091	cg20533952	1.45128e-08	0.12219	0.0212381	0.0144404
SNP_A-8487321	cg11480019	1.65962e-09	0.12955	0.0211286	0.015343
SNP_A-8487321	cg21863949	3.81649e-07	0.12058	0.0234586	0.015343
SNP_A-8487321	cg20533952	5.45413e-07	0.100272	0.0197798	0.015343
SNP_A-2040383	cg05681977	1.71084e-05	0.132882	0.0306331	0.0135379
SNP_A-2040383	cg21863949	1.47157e-10	0.179028	0.0274061	0.0135379
SNP_A-2040383	cg20533952	3.2166e-09	0.139743	0.0232202	0.0135379
SNP_A-4207080	cg06749524	1.12129e-06	-0.213881	0.0434357	0.0153257
SNP_A-4207080	cg01878807	2.6651e-06	0.146879	0.0309577	0.0153257
SNP_A-1891069	cg06749524	3.23696e-06	-0.218237	0.0463997	0.0127971
SNP_A-1956055	cg06749524	6.20992e-07	-0.218643	0.0433513	0.0144404
SNP_A-1956055	cg01878807	9.1882e-06	0.138779	0.030996	0.0144404
SNP_A-8541708	cg00669623	8.8327e-06	0.0702984	0.0156705	0.0333935
SNP_A-8541708	cg06749524	4.30533e-07	-0.140763	0.0275123	0.0333935
SNP_A-8541708	cg18516195	1.6648e-06	0.0782548	0.016159	0.0333935
SNP_A-8541708	cg21863949	1.20844e-09	0.104715	0.01693	0.0333935
SNP_A-8541708	cg20533952	1.70245e-11	0.0973153	0.0141588	0.0333935
SNP_A-2159933	cg06749524	6.20992e-07	-0.218643	0.0433513	0.0144404
SNP_A-2159933	cg01878807	9.1882e-06	0.138779	0.030996	0.0144404
SNP_A-2284529	cg06749524	6.20992e-07	-0.218643	0.0433513	0.0144404
SNP_A-2284529	cg01878807	9.1882e-06	0.138779	0.030996	0.0144404
SNP_A-2039079	cg00669623	1.61531e-06	0.0962556	0.0198504	0.022604
SNP_A-2039079	cg11480019	7.36182e-06	0.0898912	0.0198604	0.022604
SNP_A-2039079	cg18516195	6.79316e-07	0.103011	0.0204976	0.022604
SNP_A-8501998	cg01451277	1.12727e-07	-0.0940909	0.0175029	0.0162749
SNP_A-8501998	cg21414902	1.66684e-06	-0.108378	0.0223804	0.0162749
SNP_A-1793404	cg18516195	9.00487e-09	0.110281	0.0188893	0.0243682
SNP_A-1793404	cg21863949	6.50116e-06	0.092323	0.0202759	0.0243682
SNP_A-1793404	cg20533952	2.4828e-07	0.0887519	0.0169885	0.0243682
SNP_A-1935955	cg18516195	9.00487e-09	0.110281	0.0188893	0.0243682
SNP_A-1935955	cg21863949	6.50116e-06	0.092323	0.0202759	0.0243682
SNP_A-1935955	cg20533952	2.4828e-07	0.0887519	0.0169885	0.0243682
SNP_A-2039111	cg18516195	2.97671e-08	0.104756	0.0186285	0.0252708
SNP_A-2039111	cg21863949	1.05142e-05	0.0888167	0.0199705	0.0252708
SNP_A-2039111	cg20533952	5.5959e-07	0.0847894	0.0167425	0.0252708
SNP_A-8642780	cg26725201	1.62955e-05	0.192482	0.0442597	0.0234657
SNP_A-8642780	cg06749524	8.53352e-07	-0.171034	0.0343472	0.0234657
SNP_A-8642780	cg22355889	1.84119e-05	0.170269	0.0394036	0.0234657
SNP_A-8642780	cg01878807	3.24218e-06	0.115226	0.0245001	0.0234657
SNP_A-8642780	cg12425861	1.48163e-06	0.190549	0.039152	0.0234657
SNP_A-8642780	cg18912855	1.91723e-05	0.161003	0.0373391	0.0234657
SNP_A-4281749	cg26725201	1.11534e-05	0.172918	0.0389961	0.0311927
SNP_A-4281749	cg11480019	7.96936e-06	0.0774952	0.0171878	0.0311927
SNP_A-4281749	cg06749524	1.51604e-07	-0.160594	0.0301908	0.0311927
SNP_A-4281749	cg01878807	2.61955e-08	0.120948	0.0214191	0.0311927
SNP_A-4281749	cg12425861	1.23536e-07	0.18416	0.0343688	0.0311927
SNP_A-4281749	cg18397450	4.64958e-06	0.181194	0.0391686	0.0311927
SNP_A-4281749	cg18912855	1.04354e-05	0.14631	0.0328855	0.0311927
SNP_A-4281749	cg19700328	1.1731e-05	0.156486	0.0353804	0.0311927
SNP_A-2155897	cg11480019	9.2694e-06	0.0872704	0.0195001	0.0234657
SNP_A-2155897	cg09651654	1.22669e-07	-0.153386	0.0286184	0.0234657
SNP_A-2155897	cg20533952	4.23516e-06	0.083841	0.0180456	0.0234657
SNP_A-2039174	cg11480019	4.55843e-06	0.0918863	0.0198448	0.0226449
SNP_A-2039174	cg09651654	8.54699e-08	-0.158181	0.0291416	0.0226449
SNP_A-2039174	cg21863949	1.21751e-05	0.0965066	0.0218606	0.0226449
SNP_A-2039174	cg20533952	1.91993e-06	0.0883796	0.0183619	0.0226449
SNP_A-8444718	cg01451277	5.69187e-08	-0.0812105	0.0147548	0.0245009
SNP_A-8444718	cg21414902	6.4958e-06	-0.0862156	0.0189338	0.0245009
SNP_A-8394424	cg00669623	1.39356e-07	0.120297	0.022547	0.0172727
SNP_A-8394424	cg11480019	6.04315e-07	0.113889	0.0225569	0.0172727
SNP_A-8394424	cg09651654	3.60673e-10	-0.210256	0.0329222	0.0172727
SNP_A-8394424	cg20533952	3.50776e-06	0.0982582	0.020967	0.0172727
SNP_A-2261455	cg27541892	9.04926e-07	0.114565	0.023062	0.0372051
SNP_A-2261455	cg05084668	1.03351e-05	-0.155165	0.0348589	0.0372051
SNP_A-2261455	cg06749524	3.60056e-09	-0.14986	0.0249821	0.0372051
SNP_A-2261455	cg12856521	4.57353e-07	0.110022	0.0215542	0.0372051
SNP_A-2261455	cg01878807	3.07301e-06	0.0848138	0.0179902	0.0372051
SNP_A-2261455	cg22689396	1.14961e-05	0.0984962	0.0222466	0.0372051
SNP_A-2300807	cg20533952	1.37713e-05	0.0246856	0.00562703	0.284296
SNP_A-2134662	cg02583091	1.28088e-05	0.0465646	0.010575	0.312274
SNP_A-8587374	cg01451277	5.87758e-06	-0.11864	0.0259304	0.0108303
SNP_A-8587374	cg21414902	2.46214e-06	-0.156885	0.0329507	0.0108303
SNP_A-8361983	cg19499452	1.88982e-05	0.0439876	0.0101936	0.416515
SNP_A-4296229	cg11480019	1.2302e-06	0.0469915	0.00958008	0.0902527
SNP_A-4296229	cg06749524	3.52999e-06	-0.0795298	0.0169755	0.0902527
SNP_A-4296229	cg12425861	2.43179e-06	0.0920319	0.019319	0.0902527
SNP_A-4296229	cg18397450	1.50678e-05	0.0958369	0.0219474	0.0902527
SNP_A-4296229	cg19499452	7.47707e-06	0.0777174	0.0171837	0.0902527
SNP_A-4296229	cg18912855	9.99696e-06	0.0819843	0.0183879	0.0902527
SNP_A-4296229	cg21523688	1.44609e-05	-0.0605367	0.0138339	0.0902527
SNP_A-8365927	cg27541892	3.93864e-07	0.0679292	0.0132314	0.0922242
SNP_A-8365927	cg00669623	2.3814e-09	0.0493289	0.00812686	0.0922242
SNP_A-8365927	cg08477332	1.80362e-05	-0.0886811	0.0205003	0.0922242
SNP_A-8365927	cg12615916	3.06444e-09	0.045406	0.00753436	0.0922242
SNP_A-8365927	cg05084668	7.61775e-06	-0.0904551	0.0200182	0.0922242
SNP_A-8365927	cg26725201	5.71207e-08	0.101766	0.0184916	0.0922242
SNP_A-8365927	cg13065507	1.49364e-06	0.0962797	0.0197893	0.0922242
SNP_A-8365927	cg12761825	5.32671e-06	0.0657493	0.0143038	0.0922242
SNP_A-8365927	cg05728019	1.64411e-05	0.075335	0.0173307	0.0922242
SNP_A-8365927	cg11480019	1.01868e-10	0.053157	0.00806446	0.0922242
SNP_A-8365927	cg06749524	4.96377e-08	-0.0797363	0.0144204	0.0922242
SNP_A-8365927	cg27550663	2.46916e-06	0.0490427	0.0103018	0.0922242
SNP_A-8365927	cg05393297	2.14105e-06	-0.0777181	0.0162235	0.0922242
SNP_A-8365927	cg01878807	4.36819e-07	0.0526766	0.0103015	0.0922242
SNP_A-8365927	cg18516195	1.42267e-06	0.041437	0.00849942	0.0922242
SNP_A-8365927	cg12425861	6.35858e-06	0.0754912	0.0165617	0.0922242
SNP_A-8365927	cg19700328	4.37341e-06	0.0784174	0.0169034	0.0922242
SNP_A-8365927	cg21523688	3.13837e-07	-0.0609048	0.011761	0.0922242
SNP_A-8365927	cg21863949	2.93196e-07	0.0466951	0.00899395	0.0922242
SNP_A-8365927	cg20533952	9.61999e-09	0.0438942	0.00753342	0.0922242
SNP_A-8393129	cg27541892	1.08633e-05	0.0643832	0.0145003	0.0790909
SNP_A-8393129	cg00669623	1.64683e-08	0.0509181	0.0088852	0.0790909
SNP_A-8393129	cg12615916	7.74536e-09	0.0482261	0.00822281	0.0790909
SNP_A-8393129	cg26725201	2.53362e-06	0.0964466	0.0202825	0.0790909
SNP_A-8393129	cg13065507	5.92635e-06	0.0988519	0.021614	0.0790909
SNP_A-8393129	cg11480019	1.44683e-09	0.0543362	0.00882833	0.0790909
SNP_A-8393129	cg06749524	5.68652e-07	-0.0798626	0.0157797	0.0790909
SNP_A-8393129	cg05393297	8.63212e-07	-0.0878434	0.017649	0.0790909
SNP_A-8393129	cg01878807	4.7591e-09	0.0662597	0.0111356	0.0790909
SNP_A-8393129	cg18516195	2.05587e-07	0.0485549	0.00922963	0.0790909
SNP_A-8393129	cg12425861	1.56853e-06	0.0874003	0.0180016	0.0790909
SNP_A-8393129	cg19700328	1.71871e-05	0.0800643	0.0184615	0.0790909
SNP_A-8393129	cg21523688	3.76573e-06	-0.06012	0.0128704	0.0790909
SNP_A-8393129	cg21863949	3.02479e-06	0.0464217	0.00983973	0.0790909
SNP_A-8393129	cg20533952	7.80282e-08	0.0448603	0.00823863	0.0790909
SNP_A-8717341	cg00669623	2.56205e-11	0.090701	0.0133195	0.0426497
SNP_A-8717341	cg12615916	1.50887e-09	0.0764297	0.0124324	0.0426497
SNP_A-8717341	cg13065507	4.11128e-06	0.15238	0.0327528	0.0426497
SNP_A-8717341	cg11480019	1.04655e-07	0.0726969	0.0134878	0.0426497
SNP_A-8717341	cg06749524	7.75518e-07	-0.119673	0.0239398	0.0426497
SNP_A-8717341	cg01878807	1.55427e-05	0.0746624	0.0171258	0.0426497
SNP_A-8717341	cg20533952	1.96784e-05	0.0543125	0.0126133	0.0426497
SNP_A-2312527	cg00669623	7.14852e-13	0.080451	0.0109446	0.0580762
SNP_A-2312527	cg12615916	1.79089e-05	0.0452271	0.0104512	0.0580762
SNP_A-2312527	cg05413277	1.41759e-06	-0.063044	0.0129294	0.0580762
SNP_A-2312527	cg13888593	1.9352e-06	-0.0851299	0.0176928	0.0580762
SNP_A-2312527	cg26725201	3.35301e-06	0.119486	0.0254446	0.0580762
SNP_A-2312527	cg11480019	1.54551e-06	0.0544425	0.0112063	0.0580762
SNP_A-2312527	cg06749524	9.21576e-06	-0.0890062	0.0198823	0.0580762
SNP_A-2312527	cg05393297	1.69449e-05	-0.0965439	0.0222449	0.0580762
SNP_A-2312527	cg01878807	1.96384e-05	0.0610123	0.0141678	0.0580762
SNP_A-2312527	cg21863949	1.11127e-05	0.0548436	0.0123659	0.0580762
SNP_A-2312527	cg20533952	8.14445e-06	0.0469068	0.0104146	0.0580762
SNP_A-8603976	cg00669623	1.33174e-06	0.0336417	0.0068813	0.153285
SNP_A-8603976	cg05413277	2.63949e-07	-0.0411841	0.00790129	0.153285
SNP_A-8603976	cg13888593	5.84995e-07	-0.0547072	0.0108214	0.153285
SNP_A-8603976	cg26725201	1.54533e-06	0.0756626	0.0155742	0.153285
SNP_A-8603976	cg13283845	4.17307e-06	-0.0414242	0.00890992	0.153285
SNP_A-8603976	cg11480019	1.95605e-10	0.0438531	0.00676082	0.153285
SNP_A-8603976	cg06749524	2.45144e-08	-0.068247	0.0120604	0.153285
SNP_A-8603976	cg12856521	1.26533e-05	0.0459568	0.0104305	0.153285
SNP_A-8603976	cg05393297	6.33554e-08	-0.0740447	0.0135018	0.153285
SNP_A-8603976	cg25025879	1.60246e-05	-0.0537991	0.0123599	0.153285
SNP_A-8603976	cg16329197	4.41183e-06	-0.0695874	0.0150061	0.153285
SNP_A-8603976	cg23918580	1.7806e-05	-0.0514445	0.0118843	0.153285
SNP_A-8603976	cg01878807	1.5624e-06	0.0419819	0.00864546	0.153285
SNP_A-8603976	cg12425861	4.48194e-06	0.0642258	0.01386	0.153285
SNP_A-8603976	cg19700328	6.76812e-06	0.0643747	0.0141652	0.153285
SNP_A-8603976	cg21523688	9.97615e-07	-0.0488275	0.00986834	0.153285
SNP_A-8603976	cg21863949	4.09557e-06	0.0352067	0.00756607	0.153285
SNP_A-8603976	cg20533952	1.03688e-07	0.0341543	0.00633476	0.153285
SNP_A-8439223	cg00669623	1.98047e-05	0.0335094	0.00778477	0.126582
SNP_A-8439223	cg05413277	4.75127e-06	-0.0413234	0.00894187	0.126582
SNP_A-8439223	cg13888593	1.44747e-05	-0.0536167	0.0122532	0.126582
SNP_A-8439223	cg26725201	2.02977e-06	0.0842439	0.0175449	0.126582
SNP_A-8439223	cg11480019	5.8588e-11	0.0507414	0.00759646	0.126582
SNP_A-8439223	cg06749524	2.75164e-07	-0.0709741	0.0136378	0.126582
SNP_A-8439223	cg05393297	4.39997e-08	-0.0843488	0.0151933	0.126582
SNP_A-8439223	cg16329197	1.14159e-05	-0.0749607	0.0169248	0.126582
SNP_A-8439223	cg23918580	1.13398e-05	-0.0592423	0.0133714	0.126582
SNP_A-8439223	cg01878807	5.95153e-07	0.0490977	0.00971844	0.126582
SNP_A-8439223	cg21523688	1.85474e-06	-0.0536212	0.0111238	0.126582
SNP_A-8439223	cg21863949	7.33324e-06	0.0386064	0.00852804	0.126582
SNP_A-8439223	cg20533952	2.7155e-07	0.0372027	0.00714502	0.126582
SNP_A-8456900	cg13283845	1.81836e-05	-0.0973221	0.0225074	0.0279783
SNP_A-8456900	cg11480019	2.8565e-09	0.103357	0.0171161	0.0279783
SNP_A-8456900	cg01878807	7.30225e-06	0.0989001	0.0218422	0.0279783
SNP_A-8456900	cg21863949	9.42129e-08	0.102453	0.0189388	0.0279783
SNP_A-8456900	cg20533952	4.76478e-10	0.100249	0.0158108	0.0279783
SNP_A-4193135	cg05413277	1.8501e-06	-0.0930666	0.0193048	0.0262206
SNP_A-4193135	cg13888593	1.42867e-05	-0.11602	0.0264964	0.0262206
SNP_A-2250854	cg00833552	6.7482e-09	0.0962735	0.0163476	0.0298913
SNP_A-2250854	cg04286297	7.91018e-12	-0.121831	0.0174268	0.0298913
SNP_A-2250854	cg21414902	2.3471e-07	-0.0994586	0.0189983	0.0298913
SNP_A-8695339	cg01392841	3.10306e-06	0.0797932	0.0169327	0.08213
SNP_A-8494185	cg16551732	9.82347e-06	-0.0719314	0.0161191	0.202166
SNP_A-4197528	cg06749524	4.79434e-07	-0.165473	0.0324771	0.0248162
SNP_A-2090243	cg11480019	3.22291e-07	0.116559	0.0225307	0.0172101
SNP_A-2283912	cg11480019	1.95899e-06	0.114307	0.0237694	0.0137363
SNP_A-8456391	cg25792518	4.97699e-06	0.0599179	0.0129936	0.345668
SNP_A-2185559	cg25792518	2.9526e-06	0.0592877	0.0125533	0.35779
SNP_A-2039430	cg06749524	1.93456e-05	-0.136464	0.0316634	0.0262681
SNP_A-4280937	cg22816218	9.22662e-06	0.0223179	0.00498569	0.354693
SNP_A-4280937	cg25792518	7.26799e-06	0.0571885	0.0126273	0.354693
SNP_A-8422930	cg27550663	6.45094e-06	-0.0508236	0.0111577	0.127486
SNP_A-8422930	cg25792518	2.00215e-06	0.0870512	0.0181188	0.127486
SNP_A-8422930	cg06958829	6.039e-06	0.0638092	0.0139644	0.127486
SNP_A-8438601	cg25792518	1.76721e-05	0.0541997	0.0125158	0.320072
SNP_A-8368162	cg00669623	2.18598e-06	0.0754241	0.0157589	0.0306859
SNP_A-8368162	cg11480019	1.35516e-05	0.0692626	0.0157752	0.0306859
SNP_A-8368162	cg21523688	1.77362e-05	-0.0982541	0.0226932	0.0306859
SNP_A-8707307	cg01878807	9.65586e-06	0.138488	0.0310071	0.0147059
SNP_A-8545950	cg00669623	9.00874e-11	0.11611	0.0175626	0.0265568
SNP_A-8545950	cg11480019	3.67296e-06	0.0835021	0.0178556	0.0265568
SNP_A-8545950	cg01878807	9.51493e-06	0.100619	0.022512	0.0265568
SNP_A-8545950	cg01451277	2.31358e-06	-0.0780248	0.0163428	0.0265568
SNP_A-2100514	cg06749524	1.7611e-05	-0.208233	0.0480764	0.0099278
SNP_A-1957460	cg12615916	1.66469e-05	0.0693936	0.0159743	0.0307414
SNP_A-1887137	cg12036633	1.3862e-05	0.149467	0.0340822	0.0731047
SNP_A-8658397	cg21863949	4.32787e-06	0.0792405	0.0170725	0.037594
SNP_A-8289828	cg00669623	3.53123e-06	0.108652	0.0231919	0.0145455
SNP_A-8289828	cg11480019	1.37016e-05	0.101791	0.0231971	0.0145455
SNP_A-8289828	cg06749524	3.91942e-06	-0.190888	0.0409398	0.0145455
SNP_A-8370487	cg21414902	6.06946e-13	-0.258663	0.0350743	0.00902527
SNP_A-2311246	cg00833552	2.14985e-06	0.115319	0.0240769	0.0153707
SNP_A-2311246	cg04286297	3.83731e-07	-0.133087	0.0258971	0.0153707
SNP_A-8563787	cg00833552	1.51417e-06	0.113842	0.0234126	0.0165441
SNP_A-8563787	cg05393297	2.69829e-06	-0.217641	0.0458973	0.0165441
SNP_A-8563787	cg16329197	1.20522e-05	-0.224228	0.0507657	0.0165441
SNP_A-8563787	cg04286297	2.5286e-07	-0.131454	0.0251796	0.0165441
SNP_A-8351531	cg22816218	4.991e-07	-0.0902176	0.0177347	0.0184502
SNP_A-8495677	cg20253340	5.87589e-06	0.123203	0.0269275	0.0207957
SNP_A-8495677	cg00669623	1.01428e-07	0.110918	0.0205566	0.0207957
SNP_A-4236625	cg27541892	1.97194e-05	0.116204	0.0269898	0.0307414
SNP_A-4236625	cg01878807	6.83346e-07	0.104943	0.020887	0.0307414
SNP_A-2229771	cg01878807	1.629e-06	0.120451	0.024849	0.0210623
SNP_A-1940174	cg01878807	1.84467e-07	0.106598	0.0201827	0.0288809
SNP_A-8300080	cg00510787	9.13484e-06	-0.082023	0.0183144	0.0304519
SNP_A-8300080	cg20651758	8.38716e-07	-0.113229	0.0227227	0.0304519
SNP_A-1871329	cg27541892	5.62741e-06	0.143921	0.0313913	0.0216998
SNP_A-1871329	cg02540781	8.03567e-08	0.147857	0.0271816	0.0216998
SNP_A-2039700	cg02540781	1.18786e-06	0.12695	0.0258433	0.0225632
SNP_A-2039700	cg01878807	1.53008e-05	0.101066	0.0231634	0.0225632
SNP_A-2039705	cg27541892	1.97968e-05	0.137974	0.0320528	0.0207957
SNP_A-2039705	cg02540781	1.00463e-07	0.149538	0.0277048	0.0207957
SNP_A-2054807	cg00817464	8.80499e-07	0.0466121	0.00937259	0.354693
SNP_A-1889407	cg21414902	1.54869e-05	-0.150416	0.0344953	0.00996377
SNP_A-2179246	cg00669623	7.61403e-06	0.0794564	0.0175837	0.0252708
SNP_A-2179246	cg11480019	7.61374e-06	0.0792875	0.0175463	0.0252708
SNP_A-2179246	cg13126279	1.36418e-05	-0.128009	0.0291652	0.0252708
SNP_A-2286358	cg05393297	2.37305e-06	-0.158294	0.0331928	0.0280289
SNP_A-2286358	cg25025879	3.70043e-06	-0.140795	0.0301169	0.0280289
SNP_A-2286358	cg16329197	1.37974e-06	-0.178587	0.0365838	0.0280289
SNP_A-2286358	cg20533952	1.42395e-07	0.0825475	0.0154836	0.0280289
SNP_A-8360856	cg13126279	4.11346e-06	-0.0657727	0.0141377	0.115665
SNP_A-8360856	cg12016809	1.35013e-05	0.0816252	0.0185874	0.115665
SNP_A-8360856	cg05896524	1.6537e-05	0.0858251	0.0197499	0.115665
SNP_A-8360862	cg00669623	2.45271e-07	0.0412615	0.00789454	0.132911
SNP_A-8360862	cg11480019	5.85444e-07	0.039885	0.00788974	0.132911
SNP_A-8360862	cg21040096	4.45402e-07	-0.0713165	0.0139572	0.132911
SNP_A-8325061	cg00669623	1.27532e-05	0.0240669	0.00546449	0.342676
SNP_A-8536577	cg00669623	3.09649e-06	0.119779	0.0254156	0.0135379
SNP_A-8536577	cg12615916	3.18705e-08	0.131096	0.0233642	0.0135379
SNP_A-4284452	cg00669623	1.12407e-05	0.0598547	0.0135036	0.0478339
SNP_A-4284452	cg11480019	1.07008e-06	0.0662086	0.0134199	0.0478339
SNP_A-4284452	cg06749524	2.1563e-06	-0.113809	0.0237648	0.0478339
SNP_A-8680444	cg00669623	1.5607e-09	0.0506449	0.0082458	0.0990654
SNP_A-8680444	cg11480019	3.09745e-09	0.0496326	0.00823822	0.0990654
SNP_A-8680444	cg06749524	8.22828e-09	-0.0854493	0.0145961	0.0990654
SNP_A-8680444	cg01878807	1.73359e-06	0.0506902	0.0104853	0.0990654
SNP_A-8680444	cg19700328	1.28412e-05	0.0757072	0.0171956	0.0990654
SNP_A-8640093	cg00669623	1.3572e-06	0.0714275	0.0146219	0.0370036
SNP_A-8640093	cg11480019	1.5877e-05	0.0638124	0.0146532	0.0370036
SNP_A-8640093	cg06749524	1.77042e-08	-0.146436	0.0256112	0.0370036
SNP_A-8640093	cg01451277	4.96856e-06	-0.0617763	0.0133956	0.0370036
SNP_A-8485356	cg12615916	8.49093e-07	0.104026	0.0208862	0.0154827
SNP_A-8485356	cg01581686	1.39699e-05	-0.129825	0.0296152	0.0154827
SNP_A-1848720	cg01878807	4.85052e-06	0.0921448	0.0199582	0.034296
SNP_A-1848720	cg07397612	4.02785e-08	-0.087135	0.0156493	0.034296
SNP_A-1797937	cg01878807	5.18121e-08	0.091038	0.016488	0.0523466
SNP_A-2261542	cg00669623	1.1709e-08	0.0668538	0.0115431	0.0658845
SNP_A-2261542	cg12425861	1.07032e-05	0.104326	0.0234788	0.0658845
SNP_A-8373336	cg16512390	1.54754e-05	0.190576	0.0437038	0.0126354
SNP_A-8373336	cg21863949	4.03978e-06	0.134357	0.0288556	0.0126354
SNP_A-2100316	cg00669623	3.06898e-07	0.0477981	0.00922224	0.0902527
SNP_A-1819132	cg27028760	6.72036e-06	-0.121719	0.0267744	0.0727273
SNP_A-8490733	cg00669623	1.33109e-05	0.0747549	0.0170105	0.0322284
SNP_A-8490733	cg11480019	9.22808e-06	0.075935	0.0169636	0.0322284
SNP_A-8490733	cg18397450	1.71397e-05	0.168012	0.0387352	0.0322284
SNP_A-2027162	cg00669623	5.77638e-08	0.0536019	0.00974353	0.0880218
SNP_A-1873362	cg00669623	9.4755e-08	0.0465072	0.00859878	0.101986
SNP_A-1873362	cg09753657	1.00052e-05	-0.0522332	0.0117156	0.101986
SNP_A-1873362	cg11480019	6.05149e-07	0.0434611	0.0086084	0.101986
SNP_A-8439170	cg13283845	2.3892e-06	-0.139584	0.0292782	0.017179
SNP_A-8439170	cg19657945	2.43523e-06	-0.162573	0.0341289	0.017179
SNP_A-8439170	cg11480019	6.67242e-17	0.186841	0.0216556	0.017179
SNP_A-8655384	cg11480019	4.3874e-07	0.102415	0.0200318	0.0191571
SNP_A-8655384	cg01451277	8.16067e-06	-0.0830584	0.0184431	0.0191571
SNP_A-8627622	cg27140633	1.36298e-05	-0.0353391	0.0080512	0.497278
SNP_A-8523625	cg00669623	3.04696e-12	0.227222	0.031844	0.00812274
SNP_A-8523625	cg11480019	7.08865e-08	0.176712	0.0323465	0.00812274
SNP_A-4230788	cg22351267	7.05638e-06	0.253801	0.0559596	0.00902527
SNP_A-4230788	cg05393297	3.2757e-06	-0.287342	0.061125	0.00902527
SNP_A-4230788	cg16329197	1.19527e-05	-0.298642	0.0675849	0.00902527
SNP_A-8460255	cg12615916	3.52465e-07	0.107886	0.0209252	0.017148
SNP_A-8460255	cg20533952	7.49597e-07	0.10466	0.020908	0.017148
SNP_A-8598145	cg00833552	2.57689e-06	0.0453793	0.0095503	0.0981818
SNP_A-8598145	cg08923669	2.37328e-06	0.0862417	0.0180842	0.0981818
SNP_A-8394959	cg16329197	3.55741e-06	-0.0590043	0.0125988	0.416065
SNP_A-8352372	cg01451277	4.6451e-06	-0.115346	0.0249332	0.0120148
SNP_A-1949639	cg05393297	1.87635e-05	-0.0662686	0.0153512	0.146209
SNP_A-8680231	cg06749524	2.6005e-06	-0.0773705	0.0162896	0.0990826
SNP_A-8680231	cg21523688	3.75852e-07	-0.067879	0.0131979	0.0990826
SNP_A-8680231	cg01392841	6.22196e-06	0.0698019	0.0152977	0.0990826
SNP_A-4273069	cg24440658	1.69015e-05	0.0918545	0.0211615	0.0703971
SNP_A-4273069	cg09981929	1.15931e-06	0.112727	0.0229247	0.0703971
SNP_A-2040086	cg26668828	4.49343e-06	0.0471293	0.0101718	0.505474
SNP_A-2040086	cg15642854	7.53307e-06	0.0464595	0.0102761	0.505474
SNP_A-2040086	cg09981929	2.46577e-06	0.0534227	0.0112212	0.505474
SNP_A-2030057	cg05393297	1.48569e-05	-0.162841	0.0372647	0.0257353
SNP_A-2030057	cg21523688	1.53574e-05	-0.11825	0.0271069	0.0257353
SNP_A-2030057	cg08923669	1.11018e-05	0.159751	0.0360183	0.0257353
SNP_A-8362863	cg00669623	7.13199e-06	0.0882235	0.0194621	0.0216607
SNP_A-8362863	cg09753657	1.99346e-05	-0.113378	0.0263487	0.0216607
SNP_A-8362863	cg26725201	1.83439e-05	0.190636	0.0441084	0.0216607
SNP_A-1931945	cg15642854	8.13356e-06	0.0460975	0.0102343	0.486462
SNP_A-1931945	cg09981929	2.66085e-06	0.0530258	0.0111754	0.486462
SNP_A-8364509	cg11480019	2.02336e-07	0.0812401	0.0154336	0.0297834
SNP_A-2148016	cg16329197	5.16031e-06	-0.0777022	0.0168789	0.156137
SNP_A-2148016	cg21523688	1.25326e-05	-0.0491327	0.0111459	0.156137
SNP_A-2096397	cg00669623	7.72501e-06	0.0296353	0.00656291	0.194043
SNP_A-2096397	cg09753657	3.95334e-06	-0.0412904	0.00885907	0.194043
SNP_A-2096397	cg16512390	1.15019e-06	0.0533522	0.0108464	0.194043
SNP_A-2096397	cg26725201	1.91461e-08	0.0838116	0.0146947	0.194043
SNP_A-2096397	cg13065507	7.81717e-06	0.0713121	0.0158016	0.194043
SNP_A-2096397	cg12761825	1.00617e-06	0.0561667	0.0113556	0.194043
SNP_A-2096397	cg15642854	1.85241e-05	0.0531628	0.0123069	0.194043
SNP_A-2096397	cg09981929	9.28524e-06	0.0601828	0.0134487	0.194043
SNP_A-2096397	cg06749524	1.41389e-07	-0.0613391	0.0115026	0.194043
SNP_A-2096397	cg05393297	4.83995e-07	-0.0656185	0.0128836	0.194043
SNP_A-2096397	cg25025879	2.7321e-07	-0.0607442	0.011669	0.194043
SNP_A-2096397	cg16329197	2.20472e-08	-0.0802667	0.0141364	0.194043
SNP_A-2096397	cg21523688	1.05653e-07	-0.0503575	0.00934621	0.194043
SNP_A-8357502	cg09981929	1.64107e-05	0.0490976	0.0112937	0.423285
SNP_A-8357502	cg21523688	1.19643e-05	-0.0349324	0.00790583	0.423285
SNP_A-1878060	cg09753657	6.48961e-06	-0.0407031	0.00893841	0.191818
SNP_A-1878060	cg16512390	2.50729e-06	0.0520884	0.010949	0.191818
SNP_A-1878060	cg26725201	1.70139e-07	0.0787721	0.0148705	0.191818
SNP_A-1878060	cg12761825	2.89776e-06	0.0542103	0.0114686	0.191818
SNP_A-1878060	cg06749524	1.32807e-07	-0.0619669	0.0115943	0.191818
SNP_A-1878060	cg05393297	6.32847e-06	-0.0594799	0.0130461	0.191818
SNP_A-1878060	cg25025879	1.24533e-06	-0.0578243	0.0117946	0.191818
SNP_A-1878060	cg16329197	1.24223e-07	-0.0765776	0.0142941	0.191818
SNP_A-1878060	cg21523688	8.36873e-07	-0.0471241	0.009456	0.191818
SNP_A-2293659	cg09981929	5.93319e-06	0.0512154	0.0111989	0.471067
SNP_A-8405077	cg00669623	8.3456e-07	0.0484018	0.00971129	0.0762082
SNP_A-8405077	cg26725201	1.05992e-05	0.098118	0.0220708	0.0762082
SNP_A-8405077	cg06749524	3.41057e-09	-0.101987	0.0169751	0.0762082
SNP_A-8405077	cg01878807	5.96092e-06	0.0559615	0.0122394	0.0762082
SNP_A-8405077	cg02996355	1.90248e-05	-0.0674125	0.0156276	0.0762082
SNP_A-8405077	cg21523688	9.08686e-06	-0.0626801	0.0139918	0.0762082
SNP_A-8405077	cg26916871	1.34182e-05	-0.0423819	0.00964799	0.0762082
SNP_A-8405077	cg21863949	6.84926e-06	0.0485804	0.0106959	0.0762082
SNP_A-8405077	cg20533952	1.75803e-06	0.0434435	0.00899168	0.0762082
SNP_A-4268426	cg09981929	3.92334e-06	0.0525739	0.0112761	0.465642
SNP_A-2081667	cg26668828	1.94845e-05	0.043832	0.010174	0.465704
SNP_A-2081667	cg09981929	3.51552e-06	0.0524915	0.0112021	0.465704
SNP_A-8419921	cg00669623	3.16434e-11	0.0838649	0.0123756	0.0470163
SNP_A-8419921	cg26725201	2.05526e-07	0.149614	0.0284392	0.0470163
SNP_A-8419921	cg12761825	1.15453e-05	0.0972887	0.0219786	0.0470163
SNP_A-8419921	cg11480019	3.43849e-08	0.0699789	0.0125028	0.0470163
SNP_A-8419921	cg06749524	1.16875e-05	-0.0988279	0.0223401	0.0470163
SNP_A-8419921	cg21863949	1.21564e-08	0.0793948	0.0137242	0.0470163
SNP_A-8419921	cg20533952	3.85054e-08	0.0646194	0.0115883	0.0470163
SNP_A-8535189	cg00669623	2.53719e-10	0.0784542	0.0121747	0.0497288
SNP_A-8535189	cg09753657	2.79505e-06	-0.0791834	0.0167248	0.0497288
SNP_A-8535189	cg26725201	4.55979e-08	0.154159	0.0278009	0.0497288
SNP_A-8535189	cg13065507	6.83786e-06	0.135554	0.0298425	0.0497288
SNP_A-8535189	cg12761825	4.4851e-06	0.099657	0.0215068	0.0497288
SNP_A-8535189	cg11480019	1.9105e-06	0.0594127	0.012341	0.0497288
SNP_A-8535189	cg06749524	8.96643e-07	-0.108331	0.0217989	0.0497288
SNP_A-8535189	cg05393297	8.78106e-06	-0.109762	0.0244604	0.0497288
SNP_A-8535189	cg12425861	1.56973e-05	0.10871	0.0249482	0.0497288
SNP_A-8535189	cg21863949	8.12599e-08	0.0733884	0.0134967	0.0497288
SNP_A-8535189	cg20533952	1.70409e-07	0.0603203	0.0113879	0.0497288
SNP_A-4285152	cg00669623	1.06097e-07	0.0867683	0.0161063	0.0306859
SNP_A-4285152	cg12615916	9.64693e-10	0.092116	0.0148023	0.0306859
SNP_A-4285152	cg11480019	7.37955e-07	0.080777	0.0161267	0.0306859
SNP_A-4285152	cg21863949	1.75155e-06	0.085828	0.0177614	0.0306859
SNP_A-4285152	cg20533952	3.11065e-06	0.0705914	0.0149817	0.0306859
SNP_A-2244537	cg12615916	1.6158e-06	0.122312	0.0252242	0.0117541
SNP_A-8391980	cg12615916	8.86956e-07	0.0567622	0.0114169	0.0568592
SNP_A-8391980	cg05413277	1.14575e-05	-0.0631013	0.0142498	0.0568592
SNP_A-8391980	cg11480019	2.80026e-08	0.0688533	0.0122198	0.0568592
SNP_A-2225216	cg00669623	1.07412e-10	0.104746	0.0159115	0.0306859
SNP_A-2225216	cg12615916	2.34025e-10	0.0953424	0.0147653	0.0306859
SNP_A-2225216	cg11480019	5.57488e-07	0.0816429	0.0161188	0.0306859
SNP_A-2225216	cg21863949	1.06712e-06	0.0875622	0.017746	0.0306859
SNP_A-2225216	cg20533952	1.96032e-06	0.071987	0.0149696	0.0306859
SNP_A-8685858	cg20533952	1.76217e-05	0.0500639	0.011559	0.053442
SNP_A-8406304	cg11480019	2.51732e-09	0.146605	0.0241909	0.0126812
SNP_A-1797646	cg00669623	5.42051e-09	0.0913942	0.0154185	0.0317029
SNP_A-1797646	cg06749524	3.20257e-07	-0.141828	0.0274086	0.0317029
SNP_A-1797646	cg22355889	7.37099e-06	0.142328	0.0314476	0.0317029
SNP_A-1797646	cg01392841	2.45281e-07	0.134264	0.0256887	0.0317029
SNP_A-1797646	cg21863949	6.67604e-08	0.0930341	0.0169947	0.0317029
SNP_A-1797646	cg20533952	6.59167e-08	0.0784278	0.0143203	0.0317029
SNP_A-4199203	cg00669623	6.57808e-07	0.0417017	0.00828733	0.0994475
SNP_A-4199203	cg12615916	5.31709e-08	0.0421801	0.00764593	0.0994475
SNP_A-4199203	cg05413277	2.95443e-07	-0.0494606	0.00952935	0.0994475
SNP_A-4199203	cg13888593	2.64735e-06	-0.062091	0.013083	0.0994475
SNP_A-4199203	cg26725201	1.38845e-06	0.0916321	0.018776	0.0994475
SNP_A-4199203	cg13065507	9.38915e-06	0.0896546	0.0200456	0.0994475
SNP_A-4199203	cg12761825	1.32795e-05	0.0635789	0.0144657	0.0994475
SNP_A-4199203	cg11480019	1.0476e-05	0.0369629	0.00830963	0.0994475
SNP_A-4199203	cg06749524	4.77215e-07	-0.0744954	0.0146185	0.0994475
SNP_A-4199203	cg05393297	1.38599e-05	-0.0720734	0.0164344	0.0994475
SNP_A-4199203	cg01878807	1.09455e-05	0.0464265	0.0104601	0.0994475
SNP_A-4199203	cg12425861	1.45459e-05	0.0732605	0.0167467	0.0994475
SNP_A-4199203	cg19700328	1.8816e-06	0.0821013	0.0170426	0.0994475
SNP_A-4199203	cg21523688	8.09803e-06	-0.0538046	0.0119428	0.0994475
SNP_A-4199203	cg21863949	7.19097e-11	0.0594861	0.00894919	0.0994475
SNP_A-4199203	cg20533952	5.79479e-12	0.0528401	0.00750743	0.0994475
SNP_A-2084703	cg12615916	1.64755e-08	0.143389	0.0250217	0.0117329
SNP_A-2084703	cg18516195	9.05196e-08	0.151724	0.0280078	0.0117329
SNP_A-1883794	cg05413277	7.4216e-07	-0.0535006	0.0106836	0.0887246
SNP_A-1883794	cg13888593	6.90837e-06	-0.0665959	0.0146685	0.0887246
SNP_A-1883794	cg21863949	3.48955e-08	0.0566542	0.0101271	0.0887246
SNP_A-1883794	cg20533952	2.5939e-08	0.048177	0.00852915	0.0887246
SNP_A-2102861	cg00669623	1.33965e-06	0.0446588	0.00913709	0.0911552
SNP_A-2102861	cg12615916	4.85811e-06	0.0391767	0.00848617	0.0911552
SNP_A-2102861	cg05413277	7.94901e-07	-0.0524939	0.0105116	0.0911552
SNP_A-2102861	cg19657945	4.78541e-06	-0.063723	0.0137935	0.0911552
SNP_A-2102861	cg11480019	3.26078e-09	0.0542735	0.0090218	0.0911552
SNP_A-2102861	cg06749524	1.3729e-06	-0.0787422	0.0161271	0.0911552
SNP_A-2102861	cg05393297	1.39931e-05	-0.0793272	0.0180973	0.0911552
SNP_A-2102861	cg01878807	1.82933e-05	0.0498337	0.0115286	0.0911552
SNP_A-2102861	cg18516195	1.66532e-06	0.0457778	0.00945286	0.0911552
SNP_A-2102861	cg21523688	7.94499e-06	-0.0593012	0.0131506	0.0911552
SNP_A-2102861	cg21863949	2.87774e-06	0.0474727	0.0100401	0.0911552
SNP_A-2102861	cg20533952	5.36403e-07	0.0427914	0.00843555	0.0911552
SNP_A-2135435	cg00669623	2.47177e-06	0.0770952	0.0161952	0.0306859
SNP_A-2135435	cg16512390	3.98112e-07	0.137373	0.0267689	0.0306859
SNP_A-2135435	cg11480019	2.77205e-14	0.122292	0.015646	0.0306859
SNP_A-2135435	cg05393297	5.60383e-06	-0.146704	0.0319919	0.0306859
SNP_A-2135435	cg18516195	6.09775e-07	0.0843266	0.0167077	0.0306859
SNP_A-4252736	cg00669623	7.36745e-08	0.107731	0.0197459	0.0227273
SNP_A-4252736	cg11480019	1.80064e-10	0.126719	0.0194959	0.0227273
SNP_A-4252736	cg18516195	3.45921e-07	0.105646	0.0204761	0.0227273
SNP_A-4252736	cg21863949	8.63612e-06	0.0981262	0.0218494	0.0227273
SNP_A-4252736	cg20533952	7.45241e-06	0.0832625	0.0184068	0.0227273
SNP_A-4217772	cg12615916	3.89649e-06	0.0375328	0.00804751	0.0947653
SNP_A-4217772	cg05413277	2.88687e-06	-0.0472505	0.0099945	0.0947653
SNP_A-4217772	cg11480019	3.28686e-11	0.0574787	0.00848936	0.0947653
SNP_A-4217772	cg06749524	4.28286e-06	-0.0711857	0.0153297	0.0947653
SNP_A-4217772	cg18516195	1.8536e-06	0.0432369	0.00896934	0.0947653
SNP_A-4217772	cg21523688	1.78947e-05	-0.0540658	0.0124931	0.0947653
SNP_A-4217772	cg21863949	3.10461e-08	0.0530661	0.00944952	0.0947653
SNP_A-4217772	cg20533952	4.04097e-09	0.0474356	0.00793411	0.0947653
SNP_A-4234580	cg12615916	4.22086e-06	0.089136	0.0191823	0.0212177
SNP_A-4234580	cg06749524	1.13182e-05	-0.16216	0.0365969	0.0212177
SNP_A-4234580	cg22355889	2.62792e-07	0.216285	0.0414882	0.0212177
SNP_A-4234580	cg14906510	1.27715e-05	-0.13461	0.0305661	0.0212177
SNP_A-4234580	cg21863949	1.48331e-05	0.099488	0.022765	0.0212177
SNP_A-4234580	cg20533952	1.07427e-07	0.102414	0.0190189	0.0212177
SNP_A-8635338	cg00669623	4.69663e-06	0.0278273	0.00601824	0.278881
SNP_A-8635338	cg18110333	1.99255e-05	0.059811	0.0138995	0.278881
SNP_A-8635338	cg26668828	6.25301e-06	0.0509535	0.0111695	0.278881
SNP_A-8366724	cg26668828	1.31487e-05	0.0493065	0.0112127	0.287906
SNP_A-8366725	cg17099656	1.50906e-05	0.0417588	0.00956382	0.413201
SNP_A-8393809	cg21414902	5.94729e-08	-0.207183	0.0376981	0.00815217
SNP_A-8571481	cg12615916	2.86431e-06	0.062974	0.0133157	0.03902
SNP_A-8571481	cg00833552	7.12219e-10	0.0894893	0.0142639	0.03902
SNP_A-8571481	cg06749524	3.36518e-08	-0.140945	0.0251643	0.03902
SNP_A-8571481	cg12856521	5.2996e-08	0.118867	0.0215445	0.03902
SNP_A-8571481	cg05393297	3.91421e-06	-0.13224	0.0283599	0.03902
SNP_A-8571481	cg21523688	7.62496e-06	-0.0933152	0.0206521	0.03902
SNP_A-8571481	cg04286297	1.64248e-08	-0.0886828	0.0154739	0.03902
SNP_A-8571481	cg08923669	4.97456e-07	0.139031	0.0273267	0.03902
SNP_A-8611309	cg26668828	5.18077e-06	0.052293	0.0113615	0.285199
SNP_A-8553979	cg17099656	5.98761e-06	0.043961	0.0096168	0.405235
SNP_A-8683887	cg20533952	3.30928e-06	0.128505	0.027349	0.0100365
SNP_A-2081538	cg11480019	4.7329e-07	0.0883656	0.0173347	0.0297834
SNP_A-2081538	cg06749524	8.7339e-07	-0.152693	0.0306928	0.0297834
SNP_A-2081538	cg01878807	9.34003e-08	0.117735	0.0217572	0.0297834
SNP_A-2081538	cg13801271	1.46017e-05	0.128662	0.0294166	0.0297834
SNP_A-8569851	cg00669623	1.31351e-08	0.0681782	0.0118136	0.0511883
SNP_A-8569851	cg13065507	8.86365e-06	0.129037	0.028769	0.0511883
SNP_A-8569851	cg11480019	6.70439e-10	0.0736894	0.0117267	0.0511883
SNP_A-8569851	cg06749524	9.42982e-09	-0.121489	0.0208381	0.0511883
SNP_A-8569851	cg01878807	1.03891e-05	0.0668054	0.0150122	0.0511883
SNP_A-8569851	cg18516195	6.35391e-08	0.0671794	0.0122511	0.0511883
SNP_A-8457015	cg00669623	7.75085e-15	0.0971676	0.0121568	0.0452899
SNP_A-8457015	cg12697337	1.02466e-05	-0.130196	0.029237	0.0452899
SNP_A-8457015	cg11480019	1.07428e-07	0.0672559	0.0124898	0.0452899
SNP_A-8457015	cg06749524	4.48237e-06	-0.103035	0.0222353	0.0452899
SNP_A-8457015	cg01878807	5.90896e-07	0.0796824	0.0157679	0.0452899
SNP_A-8457015	cg23758822	1.16968e-05	0.108486	0.0245243	0.0452899
SNP_A-8457015	cg21863949	1.34325e-06	0.0674219	0.0137959	0.0452899
SNP_A-8457015	cg20533952	1.75154e-09	0.0703472	0.0114903	0.0452899
SNP_A-1836008	cg01392841	1.66875e-05	-0.0434807	0.0100104	0.338448
SNP_A-8368986	cg12856521	1.26535e-05	0.0513747	0.0116602	0.17148
SNP_A-4217786	cg16512390	1.28147e-05	0.0776002	0.0176238	0.0740072
SNP_A-8359401	cg12615916	1.41694e-05	0.0841653	0.0192134	0.0207581
SNP_A-2040507	cg20533952	5.3624e-06	0.147089	0.0320094	0.00736648
SNP_A-8357904	cg20533952	5.02751e-06	0.147501	0.0320019	0.00724638
SNP_A-8474133	cg00669623	4.27985e-10	0.12128	0.0190743	0.0201465
SNP_A-8474133	cg11480019	6.67613e-06	0.0880364	0.0193591	0.0201465
SNP_A-8474133	cg21863949	2.11014e-06	0.101846	0.0212467	0.0201465
SNP_A-8474133	cg20533952	1.88706e-08	0.10132	0.0177563	0.0201465
SNP_A-8366827	cg26916871	6.87747e-06	-0.101233	0.0222928	0.0135379
SNP_A-8366827	cg21414902	5.59552e-08	-0.143242	0.02601	0.0135379
SNP_A-8675297	cg00669623	6.00265e-06	0.0640342	0.0140096	0.0366541
SNP_A-8675297	cg11480019	5.17298e-12	0.0962393	0.0136401	0.0366541
SNP_A-8675297	cg06749524	3.52194e-06	-0.115747	0.0247033	0.0366541
SNP_A-8675297	cg21414902	1.54951e-07	-0.0860711	0.0161936	0.0366541
SNP_A-8679216	cg06749524	9.42714e-06	-0.0638178	0.0142717	0.149907
SNP_A-8384459	cg11480019	1.98468e-06	0.02949	0.00613569	0.304545
SNP_A-2240430	cg27541892	5.12658e-06	0.103145	0.0223988	0.0424955
SNP_A-2240430	cg26725201	2.53835e-06	0.149164	0.0313714	0.0424955
SNP_A-2240430	cg22816218	7.97825e-06	-0.0503707	0.0111724	0.0424955
SNP_A-2240430	cg13283845	8.6992e-07	-0.0889805	0.0178831	0.0424955
SNP_A-2240430	cg19657945	5.3067e-06	-0.0961371	0.0209109	0.0424955
SNP_A-2240430	cg11480019	8.62105e-08	0.0746327	0.0137537	0.0424955
SNP_A-2240430	cg06749524	3.67623e-06	-0.114506	0.0244863	0.0424955
SNP_A-2240430	cg01878807	8.13482e-10	0.107341	0.01717	0.0424955
SNP_A-2240430	cg19700328	7.48478e-06	0.128954	0.0285137	0.0424955
SNP_A-2240430	cg01451277	1.32687e-06	-0.0618974	0.012659	0.0424955
SNP_A-2240430	cg26916871	9.91593e-06	-0.0612885	0.0137405	0.0424955
SNP_A-2240430	cg21040096	1.05791e-05	-0.109139	0.0245475	0.0424955
SNP_A-8331456	cg27541892	6.80629e-06	0.0803906	0.0176942	0.0577617
SNP_A-8331456	cg00669623	6.78164e-07	0.054893	0.0109221	0.0577617
SNP_A-8331456	cg22816218	7.26034e-06	-0.0399475	0.00882002	0.0577617
SNP_A-8331456	cg13283845	1.0824e-05	-0.0629814	0.014182	0.0577617
SNP_A-8331456	cg11480019	4.42462e-11	0.072049	0.0107152	0.0577617
SNP_A-8331456	cg06749524	4.99422e-09	-0.113556	0.0191113	0.0577617
SNP_A-8331456	cg01878807	1.06642e-08	0.0791019	0.0136187	0.0577617
SNP_A-8331456	cg01451277	9.90065e-07	-0.0494454	0.00999009	0.0577617
SNP_A-8331456	cg21040096	1.66741e-05	-0.0842566	0.0193974	0.0577617
SNP_A-8357604	cg11480019	4.42402e-10	0.0496603	0.00781705	0.136364
SNP_A-8357604	cg06749524	1.47541e-07	-0.0743745	0.0139684	0.136364
SNP_A-8433554	cg11480019	2.18538e-06	0.0276274	0.00577232	0.418773
SNP_A-8494527	cg11480019	1.99841e-06	0.0274027	0.00570312	0.400722
SNP_A-8354211	cg05413277	9.19084e-06	-0.127237	0.0284185	0.0145191
SNP_A-8387782	cg11480019	4.95368e-08	0.100473	0.0181694	0.0211786
SNP_A-8387782	cg01878807	1.76007e-05	0.100079	0.0231053	0.0211786
SNP_A-8387782	cg26916871	1.83107e-05	-0.07862	0.0181889	0.0211786
SNP_A-8387782	cg15131258	3.71935e-06	-0.125498	0.0268511	0.0211786
SNP_A-8492924	cg00669623	7.86716e-07	0.122855	0.0245906	0.0151515
SNP_A-8492924	cg11480019	8.22106e-08	0.132847	0.0244414	0.0151515
SNP_A-4273144	cg07234876	1.41196e-05	0.0520607	0.0118824	0.384477
SNP_A-4273144	cg18137308	1.47399e-05	-0.0608984	0.0139303	0.384477
SNP_A-4257224	cg07234876	1.41196e-05	0.0520607	0.0118824	0.384477
SNP_A-4257224	cg18137308	1.47399e-05	-0.0608984	0.0139303	0.384477
SNP_A-2200693	cg00669623	2.46819e-10	0.117473	0.018217	0.0262206
SNP_A-8499134	cg00817464	5.51127e-06	-0.080721	0.0175891	0.0541516
SNP_A-8539025	cg22244940	3.04437e-07	-0.152907	0.0294931	0.0245455
SNP_A-2248941	cg05393297	1.03297e-06	-0.127944	0.0258953	0.0398551
SNP_A-2248941	cg22244940	1.0824e-06	-0.114584	0.0232362	0.0398551
SNP_A-2057664	cg00669623	6.67279e-12	0.102851	0.0146575	0.0307971
SNP_A-2057664	cg11480019	8.41948e-07	0.0743989	0.0149327	0.0307971
SNP_A-4217820	cg00669623	6.82062e-06	0.0421287	0.00927361	0.0904159
SNP_A-4217820	cg26725201	1.29853e-06	0.102396	0.0209227	0.0904159
SNP_A-4217820	cg13065507	1.52516e-05	0.0975724	0.0223588	0.0904159
SNP_A-4217820	cg11480019	6.80246e-09	0.0538293	0.00914257	0.0904159
SNP_A-4217820	cg06749524	5.053e-06	-0.0753825	0.0163589	0.0904159
SNP_A-4230905	cg11480019	1.24267e-05	0.031305	0.00709856	0.19349
SNP_A-8374258	cg12615916	1.39454e-07	0.108364	0.0203108	0.0163339
SNP_A-2040883	cg12615916	4.55033e-06	0.0864119	0.0186609	0.0180505
SNP_A-8703025	cg26725201	6.59519e-06	0.193454	0.0425153	0.0236364
SNP_A-8703025	cg11480019	1.00401e-15	0.148987	0.0180148	0.0236364
SNP_A-8703025	cg06749524	1.8589e-08	-0.187388	0.0328242	0.0236364
SNP_A-8703025	cg01878807	6.09215e-06	0.10778	0.0235972	0.0236364
SNP_A-8673484	cg00669623	2.4813e-06	0.0538457	0.0113132	0.0740385
SNP_A-8363862	cg06749524	9.17523e-07	-0.0788136	0.0158742	0.0998185
SNP_A-8363862	cg05393297	5.74707e-07	-0.0896822	0.0177273	0.0998185
SNP_A-8363862	cg25025879	8.75499e-06	-0.0724743	0.0161485	0.0998185
SNP_A-8363862	cg16329197	7.33686e-06	-0.0889248	0.0196437	0.0998185
SNP_A-8363862	cg01878807	9.8753e-06	0.0506077	0.0113436	0.0998185
SNP_A-8306427	cg26725201	5.86134e-06	-0.0651137	0.0142297	0.274864
SNP_A-8306427	cg21523688	2.14621e-07	0.047122	0.00897142	0.274864
SNP_A-8708608	cg00669623	1.99907e-10	0.0773993	0.0119391	0.0523466
SNP_A-8708608	cg26725201	1.56209e-05	0.120093	0.0275537	0.0523466
SNP_A-8708608	cg19657945	7.32267e-06	-0.0829342	0.0183186	0.0523466
SNP_A-8708608	cg11480019	2.04406e-11	0.0812177	0.0118656	0.0523466
SNP_A-8708608	cg06749524	5.44599e-06	-0.0985109	0.0214534	0.0523466
SNP_A-8708608	cg12856521	1.41518e-05	0.0805336	0.0183832	0.0523466
SNP_A-8708608	cg21523688	1.56132e-05	-0.0761554	0.0174723	0.0523466
SNP_A-8708608	cg20533952	1.59805e-05	0.049023	0.011261	0.0523466
SNP_A-8609962	cg00669623	1.87257e-05	0.0259608	0.00601321	0.293321
SNP_A-8609962	cg01219135	1.5431e-07	0.0534323	0.0100514	0.293321
SNP_A-8609962	cg12425861	4.67687e-06	0.0557603	0.012057	0.293321
SNP_A-8609962	cg21523688	1.14031e-05	-0.0381823	0.00862039	0.293321
SNP_A-8293552	cg00669623	9.42976e-09	0.106178	0.0182119	0.0229779
SNP_A-8293552	cg11480019	8.79486e-11	0.119226	0.0180235	0.0229779
SNP_A-8293552	cg06749524	6.19781e-06	-0.148368	0.0325101	0.0229779
SNP_A-1875930	cg05413277	2.30433e-07	-0.0997723	0.0190453	0.0289331
SNP_A-1875930	cg13888593	1.55817e-06	-0.126924	0.0261348	0.0289331
SNP_A-1875930	cg11480019	1.13961e-08	0.095165	0.0164176	0.0289331
SNP_A-1875930	cg06749524	4.32255e-06	-0.136194	0.0293415	0.0289331
SNP_A-1875930	cg05393297	1.06658e-05	-0.14597	0.032845	0.0289331
SNP_A-1875930	cg21863949	5.57755e-06	0.083713	0.0182513	0.0289331
SNP_A-1875930	cg20533952	6.84333e-06	0.0698809	0.015385	0.0289331
SNP_A-8377303	cg17099656	4.46221e-06	0.0456028	0.00983912	0.467033
SNP_A-8558551	cg00669623	9.24304e-06	0.0290553	0.00649136	0.277577
SNP_A-8688568	cg00669623	7.29759e-07	0.0280879	0.0056051	0.380866
SNP_A-8688568	cg26725201	1.79956e-08	0.0720074	0.0126004	0.380866
SNP_A-8688568	cg12761825	4.30177e-06	0.0453264	0.00976292	0.380866
SNP_A-8688568	cg11480019	1.75394e-07	0.0295217	0.00557923	0.380866
SNP_A-8688568	cg06749524	1.44734e-05	-0.0435134	0.00994419	0.380866
SNP_A-8688568	cg01581686	1.53391e-05	-0.0321441	0.00736805	0.380866
SNP_A-2138953	cg02996355	1.42668e-06	-0.119753	0.0245662	0.0307971
SNP_A-2250319	cg18516195	6.35261e-06	0.0387882	0.0085092	0.142336
SNP_A-1869605	cg12036633	1.10729e-05	0.230265	0.0519098	0.0279783
SNP_A-8298187	cg00669623	1.6383e-06	0.033712	0.00695648	0.222826
SNP_A-8298187	cg11480019	7.11222e-08	0.0377111	0.00690367	0.222826
SNP_A-8298187	cg21523688	1.26164e-06	-0.0488851	0.00997664	0.222826
SNP_A-8366759	cg22287064	5.7734e-07	-0.0656307	0.0129754	0.294224
SNP_A-8366761	cg18516195	1.92685e-05	0.101376	0.023517	0.0172101
SNP_A-2155139	cg11480019	2.67041e-10	0.171563	0.0266581	0.00994575
SNP_A-2155139	cg01451277	1.07197e-07	-0.132902	0.0246787	0.00994575
SNP_A-8402974	cg03150409	5.36599e-06	-0.0828405	0.0180282	0.0262206
SNP_A-8402974	cg11480019	5.59764e-07	0.0845458	0.0166946	0.0262206
SNP_A-8402974	cg05393297	2.94146e-07	-0.171127	0.0329647	0.0262206
SNP_A-8402974	cg18516195	4.51149e-07	0.0883292	0.0172953	0.0262206
SNP_A-8402974	cg06958829	1.1374e-05	-0.116779	0.0263618	0.0262206
SNP_A-8402974	cg22627841	5.44869e-06	-0.141467	0.030809	0.0262206
SNP_A-8402974	cg19046826	1.38852e-05	-0.133035	0.0303379	0.0262206
SNP_A-8402974	cg10421979	9.21639e-06	-0.143708	0.0321019	0.0262206
SNP_A-8402974	cg19961043	1.72152e-05	-0.137706	0.0317555	0.0262206
SNP_A-8402974	cg21414902	6.76822e-07	-0.0978543	0.0194686	0.0262206
SNP_A-8402974	cg21863949	2.23494e-11	0.123189	0.018034	0.0262206
SNP_A-8402974	cg20533952	4.844e-12	0.10708	0.0151552	0.0262206
SNP_A-1887476	cg01474677	1.26939e-05	-0.116445	0.0264331	0.0189531
SNP_A-2268780	cg20253340	1.37002e-05	0.120876	0.0275461	0.0198556
SNP_A-2268780	cg00669623	5.59013e-07	0.106663	0.0210609	0.0198556
SNP_A-4217856	cg10510935	3.39973e-08	0.235443	0.0420499	0.0109091
SNP_A-4217856	cg22816218	8.48488e-06	-0.102621	0.0228305	0.0109091
SNP_A-4217856	cg19657945	1.95532e-05	-0.184456	0.0428228	0.0109091
SNP_A-4217856	cg11480019	4.90411e-06	0.130597	0.0283013	0.0109091
SNP_A-8327956	cg24847846	1.72916e-05	0.186291	0.0429693	0.0163043
SNP_A-8327956	cg11480019	6.53239e-06	0.100232	0.0220179	0.0163043
SNP_A-2247878	cg12761825	9.37485e-06	0.0429125	0.00959397	0.498195
SNP_A-2247878	cg05393297	1.02552e-05	-0.0485395	0.0109005	0.498195
SNP_A-2074670	cg00669623	1.3395e-05	0.0534888	0.0121753	0.0524412
SNP_A-2074670	cg11480019	1.42832e-06	0.058992	0.0121023	0.0524412
SNP_A-8691191	cg11480019	2.3916e-07	0.111867	0.0213835	0.0172101
SNP_A-8691191	cg01451277	3.62968e-09	-0.11661	0.0194438	0.0172101
SNP_A-2228634	cg01392841	1.33443e-06	0.102716	0.0210121	0.0508167
SNP_A-2041291	cg06749524	2.40037e-06	-0.0489071	0.0102605	0.291516
SNP_A-2041291	cg05393297	1.27168e-05	-0.0506601	0.0115009	0.291516
SNP_A-1838216	cg01219135	1.52598e-05	0.068308	0.0156533	0.0985267
SNP_A-1838216	cg06749524	7.01403e-06	-0.0742588	0.0163683	0.0985267
SNP_A-1791671	cg01219135	1.24808e-06	0.0745698	0.0152116	0.0972477
SNP_A-1791671	cg11480019	6.52192e-06	0.0411163	0.00903129	0.0972477
SNP_A-1791671	cg06749524	1.14528e-05	-0.0708058	0.0159893	0.0972477
SNP_A-1791671	cg20533952	5.83306e-06	0.0382972	0.0083674	0.0972477
SNP_A-8369009	cg06749524	3.68639e-06	0.0458879	0.00981403	0.379964
SNP_A-4290621	cg07796016	1.18809e-05	0.0655918	0.0148394	0.500903
SNP_A-2176945	cg11480019	2.74749e-06	0.0557317	0.0117624	0.064663
SNP_A-8427454	cg11480019	1.43306e-05	0.0992898	0.0226793	0.017179
SNP_A-8427454	cg01451277	3.25666e-09	-0.123158	0.0204716	0.017179
SNP_A-8427454	cg08431931	7.76251e-06	0.185458	0.0410805	0.017179
SNP_A-8427454	cg22189786	1.14184e-05	0.1808	0.0408219	0.017179
SNP_A-2191921	cg00669623	2.68433e-08	0.0865705	0.0153432	0.0344203
SNP_A-2191921	cg01392841	1.46462e-07	0.135641	0.0254681	0.0344203
SNP_A-2191921	cg13801271	1.03574e-05	0.116152	0.0260973	0.0344203
SNP_A-2191921	cg15825916	3.96253e-06	0.122662	0.0263205	0.0344203
SNP_A-2041359	cg11480019	1.4368e-05	0.0992738	0.0226787	0.017148
SNP_A-2041359	cg01451277	3.17926e-09	-0.123234	0.0204701	0.017148
SNP_A-2041359	cg08431931	7.62826e-06	0.185604	0.041078	0.017148
SNP_A-2041359	cg22189786	1.10728e-05	0.181065	0.0408184	0.017148
SNP_A-8433341	cg05413277	3.19207e-07	-0.156021	0.0301477	0.0127273
SNP_A-8470136	cg05413277	8.81485e-06	-0.108622	0.024211	0.0166359
SNP_A-8470136	cg13888593	7.38891e-06	-0.1498	0.0331025	0.0166359
SNP_A-2151502	cg09753657	1.85196e-05	-0.101395	0.023472	0.0268022
SNP_A-2151502	cg02423318	8.36882e-06	-0.175795	0.0390833	0.0268022
SNP_A-2075664	cg09753657	1.28544e-05	-0.106289	0.0241431	0.0243682
SNP_A-1841410	cg09753657	1.46181e-05	-0.0981766	0.022448	0.0274725
SNP_A-2041559	cg09753657	7.17219e-06	-0.0964131	0.0212745	0.0288809
SNP_A-4193196	cg26725201	1.0286e-05	0.192792	0.043302	0.0230627
SNP_A-8387315	cg05084668	5.53277e-06	0.0620784	0.0135294	0.472924
SNP_A-8389734	cg05084668	7.05251e-07	-0.0662888	0.0132102	0.429348
SNP_A-8562670	cg11480019	1.53184e-07	0.113627	0.0213693	0.0173358
SNP_A-8361700	cg20533952	3.10639e-06	0.0693032	0.0147073	0.0279783
SNP_A-8433682	cg00669623	8.8499e-06	0.0263342	0.00587081	0.393518
SNP_A-2090367	cg00669623	1.59517e-08	0.0374131	0.00652207	0.232369
SNP_A-2090367	cg11480019	1.30284e-05	0.02897	0.00658492	0.232369
SNP_A-8379412	cg21918548	1.17746e-05	0.0447703	0.0101241	0.454874
SNP_A-2230853	cg23758822	1.87782e-05	-0.052853	0.012244	0.276173
SNP_A-2277726	cg09753657	5.33244e-06	-0.102023	0.0221962	0.0301095
SNP_A-2277726	cg12761825	1.84691e-05	0.123481	0.0285805	0.0301095
SNP_A-2277726	cg06749524	8.99966e-06	-0.130038	0.0290139	0.0301095
SNP_A-2277726	cg22355889	1.65478e-05	0.144021	0.0331429	0.0301095
SNP_A-8480486	cg00669623	1.14129e-07	0.0884717	0.0164648	0.0270758
SNP_A-8480486	cg05413277	7.53624e-06	-0.0863422	0.019098	0.0270758
SNP_A-8480486	cg06749524	6.40347e-09	-0.170537	0.0289125	0.0270758
SNP_A-8386240	cg04286297	8.24221e-06	-0.105837	0.0235124	0.0189531
SNP_A-8289834	cg00669623	4.63115e-06	0.0304926	0.00659035	0.258303
SNP_A-8531464	cg27541892	3.46094e-08	0.121781	0.0217627	0.0424188
SNP_A-8531464	cg05084668	1.09986e-05	-0.14682	0.0330872	0.0424188
SNP_A-8531464	cg13283845	1.50745e-05	-0.0769163	0.0176148	0.0424188
SNP_A-8531464	cg19657945	5.643e-06	-0.0939639	0.0204976	0.0424188
SNP_A-8531464	cg11480019	1.78194e-13	0.0994763	0.0131715	0.0424188
SNP_A-8531464	cg06749524	4.78725e-06	-0.110923	0.0240107	0.0424188
SNP_A-8531464	cg05393297	4.11976e-07	-0.136947	0.0267211	0.0424188
SNP_A-8531464	cg01878807	2.59696e-09	0.102108	0.0168634	0.0424188
SNP_A-8531464	cg18516195	8.99237e-11	0.091254	0.0138024	0.0424188
SNP_A-8531464	cg21523688	5.32644e-06	-0.0897408	0.0195231	0.0424188
SNP_A-2287438	cg16512390	1.32501e-05	0.129812	0.0295319	0.022604
SNP_A-2287438	cg11480019	2.67571e-13	0.129085	0.0172255	0.022604
SNP_A-2287438	cg01878807	1.37893e-07	0.11845	0.0221924	0.022604
SNP_A-8614216	cg00669623	6.94293e-12	0.078676	0.011222	0.0541516
SNP_A-8614216	cg05413277	7.81289e-06	-0.059766	0.0132428	0.0541516
SNP_A-8614216	cg11480019	3.88379e-07	0.0586425	0.0114164	0.0541516
SNP_A-8614216	cg06749524	7.30289e-07	-0.101295	0.0202145	0.0541516
SNP_A-8614216	cg01878807	1.63014e-05	0.0628996	0.0144635	0.0541516
SNP_A-8614216	cg20533952	9.81749e-06	0.0474774	0.0106389	0.0541516
SNP_A-2113365	cg27541892	2.66734e-06	0.0468664	0.00987838	0.257273
SNP_A-2113365	cg00669623	1.83003e-08	0.0346639	0.00606896	0.257273
SNP_A-2113365	cg09753657	1.01874e-05	-0.0369404	0.00829299	0.257273
SNP_A-2113365	cg26725201	3.58297e-06	0.0648877	0.0138595	0.257273
SNP_A-2113365	cg11480019	6.73057e-09	0.035605	0.00604538	0.257273
SNP_A-2113365	cg27550663	7.36389e-06	0.0347608	0.00768011	0.257273
SNP_A-2113365	cg05393297	4.2878e-06	-0.0561222	0.0120864	0.257273
SNP_A-2113365	cg25025879	6.68452e-06	-0.0498671	0.0109664	0.257273
SNP_A-2113365	cg16329197	5.51063e-06	-0.0612193	0.0133396	0.257273
SNP_A-2140596	cg11480019	1.39327e-05	0.0245654	0.00560297	0.390794
SNP_A-1822699	cg27541892	1.57799e-05	0.0430822	0.00988982	0.258123
SNP_A-1822699	cg00669623	1.72069e-06	0.029527	0.00610571	0.258123
SNP_A-1822699	cg09753657	1.52146e-05	-0.03615	0.00828278	0.258123
SNP_A-1822699	cg26725201	8.69956e-06	0.0621969	0.0138542	0.258123
SNP_A-1822699	cg11480019	1.17548e-08	0.0349757	0.00603968	0.258123
SNP_A-1822699	cg25025879	1.58369e-05	-0.0477424	0.0109616	0.258123
SNP_A-1822699	cg16329197	1.59164e-05	-0.058079	0.0133384	0.258123
SNP_A-2063953	cg27541892	8.75919e-06	0.0437401	0.00974626	0.264065
SNP_A-2063953	cg00669623	2.87202e-08	0.0336682	0.00598018	0.264065
SNP_A-2063953	cg09753657	1.34903e-05	-0.0358758	0.00816917	0.264065
SNP_A-2063953	cg26725201	1.11043e-05	0.0606417	0.0136728	0.264065
SNP_A-2063953	cg11480019	3.97763e-09	0.0355698	0.0059467	0.264065
SNP_A-2063953	cg05393297	1.93316e-05	-0.051424	0.0119313	0.264065
SNP_A-2063953	cg16329197	1.95479e-05	-0.0566987	0.0131629	0.264065
SNP_A-8674531	cg00669623	2.64222e-13	0.0840914	0.0112187	0.0532491
SNP_A-8674531	cg05413277	1.47191e-06	-0.0646386	0.0132776	0.0532491
SNP_A-8674531	cg11480019	3.13745e-08	0.0641605	0.011429	0.0532491
SNP_A-8674531	cg06749524	6.71922e-08	-0.110785	0.0202416	0.0532491
SNP_A-8674531	cg20533952	1.87184e-05	0.046238	0.0107097	0.0532491
SNP_A-2180352	cg11480019	1.94814e-05	0.0249259	0.00578562	0.362568
SNP_A-1860619	cg00669623	5.03091e-08	0.041238	0.00746129	0.160256
SNP_A-1860619	cg09753657	6.38522e-06	-0.0463437	0.0101692	0.160256
SNP_A-1860619	cg11480019	8.70018e-06	0.0337275	0.00751272	0.160256
SNP_A-1898066	cg11480019	1.35296e-07	0.0878438	0.0164469	0.027933
SNP_A-1898066	cg01878807	1.44657e-06	0.101274	0.0207877	0.027933
SNP_A-1898066	cg01451277	5.13434e-06	-0.069813	0.0151616	0.027933
SNP_A-1898066	cg26916871	5.19086e-07	-0.0829656	0.0163341	0.027933
SNP_A-1931933	cg25815482	7.54786e-06	0.0390554	0.00863929	0.512635
SNP_A-2075841	cg00669623	1.91017e-09	0.113114	0.0185203	0.0234657
SNP_A-2075841	cg21414902	1.0051e-07	-0.1171	0.0216954	0.0234657
SNP_A-8649899	cg00669623	1.86699e-11	0.128187	0.0186894	0.022604
SNP_A-8649899	cg11134430	6.79291e-06	-0.139944	0.0307991	0.022604
SNP_A-8649899	cg07065220	7.05791e-06	-0.138943	0.0306353	0.022604
SNP_A-8649899	cg11480019	1.7763e-07	0.100245	0.0189538	0.022604
SNP_A-8649899	cg27550663	6.80947e-06	0.108754	0.0239376	0.022604
SNP_A-8649899	cg21414902	1.28593e-06	-0.108557	0.0221724	0.022604
SNP_A-4248818	cg27541892	3.08584e-06	0.0483654	0.0102609	0.192238
SNP_A-4248818	cg00669623	6.84791e-09	0.0370354	0.00629149	0.192238
SNP_A-4248818	cg26725201	4.19518e-07	0.0734363	0.0143389	0.192238
SNP_A-4248818	cg11480019	1.28136e-10	0.0408625	0.00623409	0.192238
SNP_A-4248818	cg01878807	6.90042e-06	0.0363158	0.00799851	0.192238
SNP_A-4248818	cg12425861	7.85596e-07	0.0637077	0.012751	0.192238
SNP_A-2203958	cg00669623	5.1489e-15	0.123669	0.0153645	0.0294118
SNP_A-2203958	cg07065220	1.60588e-05	-0.111382	0.0255919	0.0294118
SNP_A-2203958	cg11480019	4.24105e-08	0.0876642	0.0157712	0.0294118
SNP_A-2203958	cg12425861	8.91051e-06	0.14378	0.0320644	0.0294118
SNP_A-4217925	cg11480019	2.39716e-13	0.0714414	0.00951321	0.0881818
SNP_A-2060392	cg08477332	1.42014e-05	-0.0608748	0.0138982	0.45488
SNP_A-2060392	cg11480019	1.20768e-05	0.024657	0.00558299	0.45488
SNP_A-4236364	cg11480019	1.80135e-05	0.0240994	0.00557066	0.449458
SNP_A-2041909	cg00669623	1.85333e-05	0.0315441	0.00730247	0.168773
SNP_A-2041909	cg11480019	4.76304e-06	0.0335923	0.0072698	0.168773
SNP_A-2041909	cg07397612	1.46532e-05	-0.0317013	0.00724937	0.168773
SNP_A-4214202	cg00669623	5.14509e-07	0.036117	0.00710819	0.18306
SNP_A-4214202	cg11480019	2.24405e-07	0.0371409	0.00708277	0.18306
SNP_A-4214202	cg07397612	1.19064e-05	-0.0313709	0.00709807	0.18306
SNP_A-8469044	cg12697337	3.73399e-06	0.0631701	0.0135181	0.423913
SNP_A-8314421	cg00669623	9.07344e-07	0.0319885	0.00644002	0.229508
SNP_A-8314421	cg11480019	3.84155e-07	0.0329743	0.00641667	0.229508
SNP_A-8365328	cg00669623	2.28035e-12	0.120797	0.0168266	0.0245009
SNP_A-8365328	cg11480019	9.05055e-12	0.117326	0.016832	0.0245009
SNP_A-8365328	cg18516195	3.69326e-06	0.0834355	0.0178458	0.0245009
SNP_A-8365335	cg11480019	1.17531e-05	0.0752545	0.0170161	0.0255474
SNP_A-8365335	cg01451277	1.88026e-07	-0.0816771	0.0154751	0.0255474
SNP_A-1838817	cg27541892	3.93497e-06	0.0500835	0.0107434	0.178119
SNP_A-1838817	cg00669623	5.0048e-14	0.0498615	0.00644775	0.178119
SNP_A-1838817	cg11480019	2.92169e-09	0.0395917	0.00656063	0.178119
SNP_A-1838817	cg05393297	4.78988e-07	-0.0666753	0.0130858	0.178119
SNP_A-1838817	cg25025879	2.88816e-06	-0.0562638	0.0119012	0.178119
SNP_A-1838817	cg16329197	5.58238e-06	-0.0664958	0.0144982	0.178119
SNP_A-1838817	cg01878807	4.86571e-07	0.0424299	0.00833245	0.178119
SNP_A-1838817	cg12425861	1.10762e-05	0.0594682	0.0134064	0.178119
SNP_A-1838817	cg19700328	1.54769e-05	0.0597396	0.0136998	0.178119
SNP_A-1838817	cg21523688	2.06002e-06	-0.04579	0.0095425	0.178119
SNP_A-8589436	cg00669623	9.90099e-07	0.0411368	0.0083114	0.122505
SNP_A-8589436	cg01548300	1.06625e-05	-0.0620838	0.0139694	0.122505
SNP_A-8589436	cg26725201	2.97388e-06	0.0889604	0.0188421	0.122505
SNP_A-8589436	cg06749524	1.3272e-05	-0.0647666	0.0147355	0.122505
SNP_A-8589436	cg05393297	1.06146e-05	-0.0731814	0.0164627	0.122505
SNP_A-8443993	cg05084668	1.78846e-05	0.0642743	0.0148516	0.341772
SNP_A-4275153	cg20533952	1.51859e-05	0.0686651	0.0157312	0.0321101
SNP_A-8504776	cg11480019	9.70207e-06	0.0579691	0.0129822	0.0524412
SNP_A-1863563	cg05393297	2.18831e-08	-0.079316	0.0139656	0.17148
SNP_A-1863563	cg25025879	6.82904e-06	-0.0580975	0.0127895	0.17148
SNP_A-1863563	cg16329197	9.49143e-07	-0.0768943	0.0155091	0.17148
SNP_A-2002609	cg00669623	4.69727e-06	0.0594485	0.0128571	0.0470163
SNP_A-2042022	cg00669623	3.89543e-09	0.183326	0.0306307	0.00925926
SNP_A-2042022	cg11480019	1.17931e-06	0.151706	0.0308737	0.00925926
SNP_A-1920111	cg00669623	1.03933e-08	0.178337	0.0306795	0.00912409
SNP_A-1920111	cg18516195	1.86596e-07	0.168358	0.0318892	0.00912409
SNP_A-4298997	cg03748603	3.02443e-06	0.0654001	0.0138624	0.137681
SNP_A-8612451	cg00669623	1.31094e-05	0.0274296	0.00623677	0.323636
SNP_A-8612451	cg11480019	1.22311e-05	0.0274648	0.00622275	0.323636
SNP_A-8368323	cg00669623	2.89291e-07	0.0314582	0.00605611	0.233636
SNP_A-8368323	cg19327137	2.27068e-06	0.0427059	0.0089377	0.233636
SNP_A-8368323	cg05393297	5.83119e-06	-0.0549651	0.0120089	0.233636
SNP_A-8367740	cg11480019	7.10087e-09	0.0867901	0.0147597	0.0415162
SNP_A-8328998	cg00669623	7.77922e-08	0.0853229	0.015668	0.0307414
SNP_A-8328998	cg05413277	5.22097e-07	-0.0919225	0.0181017	0.0307414
SNP_A-8328998	cg11480019	3.64139e-08	0.0872271	0.0156138	0.0307414
SNP_A-8328998	cg01878807	3.61299e-06	0.0927198	0.0198118	0.0307414
SNP_A-8290108	cg00669623	3.07499e-10	0.106221	0.0165643	0.0280289
SNP_A-8290108	cg05413277	2.74302e-06	-0.0918355	0.0193809	0.0280289
SNP_A-8290108	cg11480019	7.19794e-07	0.0840147	0.0167564	0.0280289
SNP_A-8290108	cg26916871	1.40052e-05	-0.0731473	0.0166882	0.0280289
SNP_A-1889962	cg00669623	1.2826e-06	0.0753836	0.0153952	0.0326087
SNP_A-1889962	cg05413277	4.67973e-06	-0.0821663	0.0177672	0.0326087
SNP_A-1889962	cg19657945	1.7487e-06	-0.112126	0.0232019	0.0326087
SNP_A-1889962	cg11480019	4.29424e-07	0.0784575	0.0153331	0.0326087
SNP_A-1889962	cg05393297	2.45976e-06	-0.14476	0.0304028	0.0326087
SNP_A-1889962	cg21414902	1.1654e-05	-0.0795419	0.0179779	0.0326087
SNP_A-8369064	cg01451277	1.13735e-05	-0.0437039	0.00986572	0.0788043
SNP_A-1850735	cg01451277	1.42598e-05	-0.0413934	0.00945245	0.0862069
SNP_A-2126796	cg00669623	5.82979e-08	0.12083	0.0219709	0.0185185
SNP_A-2126796	cg05084668	1.06097e-05	-0.239366	0.0538459	0.0185185
SNP_A-2126796	cg26725201	9.11726e-06	0.224639	0.0501535	0.0185185
SNP_A-2126796	cg11480019	3.43814e-08	0.122597	0.0219038	0.0185185
SNP_A-8357954	cg01878807	6.35853e-06	0.0328647	0.00721005	0.387184
SNP_A-4217959	cg01878807	1.90637e-05	0.0311393	0.00721952	0.389892
SNP_A-2263599	cg05064297	1.7474e-05	0.0868872	0.0200521	0.0866426
SNP_A-2210973	cg05064297	6.62136e-06	0.0907548	0.019949	0.0875451
SNP_A-1943241	cg12615916	2.07985e-06	0.038194	0.00796285	0.117329
SNP_A-1943241	cg08506606	1.18499e-05	0.0572242	0.0129446	0.117329
SNP_A-1943241	cg15642854	1.0832e-05	0.071653	0.0161353	0.117329
SNP_A-1943241	cg05393297	5.20357e-09	-0.0995424	0.016773	0.117329
SNP_A-1943241	cg25025879	3.23839e-07	-0.0792294	0.0153177	0.117329
SNP_A-1943241	cg16329197	8.24799e-07	-0.0930938	0.0186693	0.117329
SNP_A-2202425	cg13283845	1.3699e-05	-0.139548	0.031801	0.0126354
SNP_A-2202425	cg19657945	1.02625e-05	-0.164975	0.0370499	0.0126354
SNP_A-2202425	cg20533952	4.54266e-06	0.105183	0.0227127	0.0126354
SNP_A-1931291	cg12615916	1.97228e-05	0.0380464	0.00883682	0.0965704
SNP_A-2023713	cg12615916	1.16702e-05	0.0395587	0.0089416	0.0956679
SNP_A-8376697	cg00669623	6.71952e-10	0.183068	0.0291345	0.0099278
SNP_A-8376697	cg11480019	3.98716e-06	0.137531	0.0295195	0.0099278
SNP_A-8376697	cg18516195	4.02064e-06	0.142481	0.0305937	0.0099278
SNP_A-8710066	cg06749524	1.19894e-05	-0.0431514	0.009767	0.481949
SNP_A-8710066	cg01878807	3.16984e-06	0.0326474	0.00693466	0.481949
SNP_A-2042286	cg01878807	1.26099e-05	0.0316503	0.00718219	0.395307
SNP_A-1881939	cg09978860	1.3685e-05	0.0555632	0.0126614	0.136775
SNP_A-1881939	cg14329783	1.64028e-05	0.0611131	0.0140573	0.136775
SNP_A-8545304	cg08506606	1.69061e-05	0.132047	0.0304216	0.0201835
SNP_A-2152783	cg09978860	7.34049e-06	0.0542354	0.011981	0.152527
SNP_A-1883939	cg09978860	1.80736e-05	0.0532262	0.0123056	0.141304
SNP_A-8606097	cg00669623	6.76407e-07	0.0345528	0.00687428	0.192377
SNP_A-8606097	cg11480019	1.07255e-05	0.0306241	0.00689272	0.192377
SNP_A-8606097	cg18516195	4.91723e-06	0.0329147	0.00713377	0.192377
SNP_A-8606097	cg12425861	1.42636e-05	0.0608255	0.0138901	0.192377
SNP_A-8372752	cg13283845	4.60807e-06	-0.112291	0.0242637	0.0235507
SNP_A-8372752	cg19657945	2.50439e-07	-0.146959	0.0281394	0.0235507
SNP_A-8372752	cg01451277	8.13136e-08	-0.0926659	0.0170424	0.0235507
SNP_A-2127850	cg06749524	1.26763e-05	-0.0443946	0.0100769	0.442238
SNP_A-1959631	cg06749524	1.29918e-05	-0.0443612	0.0100819	0.449458
SNP_A-8530139	cg00669623	1.50036e-07	0.0813518	0.015288	0.0307414
SNP_A-8530139	cg16512390	8.90931e-06	0.114485	0.0255312	0.0307414
SNP_A-8530139	cg05084668	1.67856e-06	-0.180504	0.0372857	0.0307414
SNP_A-8530139	cg11480019	7.41623e-06	0.069495	0.0153596	0.0307414
SNP_A-8530139	cg01878807	2.6713e-08	0.108032	0.0191439	0.0307414
SNP_A-8530139	cg16958467	3.79415e-06	-0.110089	0.0235757	0.0307414
SNP_A-8698049	cg00669623	1.92246e-05	0.0725707	0.0168327	0.0261733
SNP_A-8698049	cg16512390	3.09322e-06	0.131132	0.0278232	0.0261733
SNP_A-8698049	cg05084668	1.63131e-05	-0.177725	0.0408686	0.0261733
SNP_A-8698049	cg11480019	4.23546e-08	0.0923781	0.0166186	0.0261733
SNP_A-8698049	cg01878807	2.07353e-07	0.110316	0.0209762	0.0261733
SNP_A-8698049	cg16958467	1.93988e-05	-0.111231	0.0258122	0.0261733
SNP_A-1902665	cg13283845	1.25049e-05	-0.110619	0.0250914	0.0198915
SNP_A-1902665	cg19657945	1.98988e-05	-0.125965	0.029271	0.0198915
SNP_A-1902665	cg08506606	2.97075e-06	0.13735	0.0290898	0.0198915
SNP_A-8369155	cg00669623	7.66602e-10	0.0439531	0.00701951	0.190909
SNP_A-8602497	cg12615916	3.56125e-06	0.0508879	0.0108663	0.0578662
SNP_A-8650963	cg00669623	9.63696e-06	0.0309415	0.00692707	0.1787
SNP_A-8650963	cg16512390	1.68679e-05	0.0499111	0.0114974	0.1787
SNP_A-8650963	cg26725201	1.8939e-05	0.0677064	0.015692	0.1787
SNP_A-8444476	cg04036182	2.54211e-07	0.0420822	0.00806229	0.297468
SNP_A-2224284	cg04036182	2.69772e-06	0.0352217	0.00742766	0.498195
SNP_A-1920480	cg04036182	1.68417e-05	0.0332913	0.00766827	0.462025
SNP_A-2119393	cg06980654	1.3684e-05	0.130791	0.0298038	0.0216607
SNP_A-2068776	cg19657945	1.85341e-05	-0.16079	0.0372229	0.0145985
SNP_A-2068776	cg11480019	3.23353e-07	0.12666	0.0244862	0.0145985
SNP_A-2068776	cg16570157	6.0223e-06	0.185439	0.0405774	0.0145985
SNP_A-2068776	cg01451277	3.11299e-08	-0.125432	0.0223378	0.0145985
SNP_A-2068776	cg26916871	1.5709e-07	-0.128724	0.0242304	0.0145985
SNP_A-2104563	cg26668828	6.46151e-06	-0.0486834	0.0106887	0.411552
SNP_A-2104563	cg01878807	7.08647e-07	-0.0361698	0.00720939	0.411552
SNP_A-8463872	cg11480019	1.45108e-05	0.076013	0.0173737	0.0279783
SNP_A-8463872	cg01581686	1.53036e-05	-0.0993408	0.0227681	0.0279783
SNP_A-2236761	cg00817464	4.92862e-06	-0.111595	0.0241891	0.0307971
SNP_A-8544366	cg00669623	2.63604e-12	0.103964	0.0145258	0.0333935
SNP_A-8544366	cg11480019	6.16786e-15	0.115062	0.0143392	0.0333935
SNP_A-8363948	cg04036182	1.55122e-05	-0.0349084	0.00800634	0.511797
SNP_A-8459376	cg10634619	1.57932e-05	-0.0401016	0.00920599	0.442727
SNP_A-8459376	cg01878807	1.87059e-05	0.0307103	0.00711293	0.442727
SNP_A-8310069	cg27541892	1.11533e-08	0.0771883	0.0133075	0.114621
SNP_A-8310069	cg00669623	5.15349e-09	0.0488929	0.00823616	0.114621
SNP_A-8310069	cg05084668	5.8269e-06	-0.0926897	0.0202504	0.114621
SNP_A-8310069	cg26725201	8.72144e-06	0.0847489	0.0188799	0.114621
SNP_A-8310069	cg13283845	2.38669e-08	-0.0604413	0.0106718	0.114621
SNP_A-8310069	cg19657945	9.95386e-06	-0.0560627	0.0125713	0.114621
SNP_A-8310069	cg11480019	3.89102e-06	0.0387813	0.00831466	0.114621
SNP_A-8310069	cg06749524	1.26259e-07	-0.0782699	0.0146184	0.114621
SNP_A-8310069	cg05393297	6.46279e-06	-0.0749276	0.0164508	0.114621
SNP_A-8310069	cg01878807	2.34324e-07	0.0545244	0.0104145	0.114621
SNP_A-8310069	cg12425861	4.33608e-06	0.0777389	0.0167505	0.114621
SNP_A-8310069	cg18397450	7.85383e-06	0.0856762	0.0189888	0.114621
SNP_A-8310069	cg19499452	1.60693e-05	0.0648628	0.0149038	0.114621
SNP_A-8310069	cg18912855	7.30788e-07	0.0794457	0.0158547	0.114621
SNP_A-8310069	cg21523688	1.53308e-06	-0.0580072	0.011936	0.114621
SNP_A-2131336	cg06749524	1.03741e-05	-0.0448318	0.0100737	0.408845
SNP_A-8509715	cg00669623	2.5029e-07	0.120978	0.023164	0.0162455
SNP_A-8509715	cg11480019	6.57948e-08	0.126304	0.0230606	0.0162455
SNP_A-8509715	cg08506606	1.74992e-05	0.151854	0.035048	0.0162455
SNP_A-8509715	cg01878807	2.81723e-06	0.138282	0.0292177	0.0162455
SNP_A-8363933	cg00669623	2.64861e-07	0.120742	0.0231677	0.0163043
SNP_A-8363933	cg11480019	6.99521e-08	0.126061	0.0230645	0.0163043
SNP_A-8363933	cg08506606	1.73724e-05	0.151919	0.0350497	0.0163043
SNP_A-8363933	cg01878807	2.62199e-06	0.138716	0.0292159	0.0163043
SNP_A-1818820	cg06749524	1.05865e-05	0.0446706	0.0100477	0.433213
SNP_A-8647436	cg11480019	6.87598e-06	0.0589117	0.012973	0.0478339
SNP_A-8647436	cg01392841	1.52552e-05	0.094021	0.0215453	0.0478339
SNP_A-4273417	cg01392841	1.95997e-05	0.0960428	0.0222999	0.0465328
SNP_A-2030067	cg05413277	1.18183e-05	0.0318293	0.00719909	0.362816
SNP_A-2030067	cg05393297	1.72976e-05	0.0535019	0.0123408	0.362816
SNP_A-8624605	cg12615916	4.42108e-13	0.159969	0.0215563	0.015343
SNP_A-8678215	cg05393297	1.51801e-05	0.0541217	0.0123991	0.361566
SNP_A-8702689	cg09753657	1.18167e-05	-0.0553044	0.0125085	0.0781818
SNP_A-8702689	cg26725201	1.54431e-05	0.0913753	0.0209523	0.0781818
SNP_A-8702689	cg13283845	5.80266e-06	-0.0546888	0.0119458	0.0781818
SNP_A-8702689	cg19657945	6.93169e-06	-0.0632272	0.0139287	0.0781818
SNP_A-8702689	cg11480019	3.74112e-13	0.0667025	0.00895905	0.0781818
SNP_A-8702689	cg06749524	5.17571e-07	-0.0825329	0.0162471	0.0781818
SNP_A-8702689	cg12856521	6.31719e-06	0.0636504	0.0139596	0.0781818
SNP_A-8702689	cg05393297	2.90228e-07	-0.094217	0.0181402	0.0781818
SNP_A-8702689	cg25025879	2.36246e-06	-0.0787351	0.0165068	0.0781818
SNP_A-8702689	cg16329197	4.17193e-07	-0.10258	0.020025	0.0781818
SNP_A-8702689	cg01878807	5.509e-08	0.0634592	0.0115169	0.0781818
SNP_A-8702689	cg12425861	2.82792e-06	0.0878118	0.018557	0.0781818
SNP_A-8702689	cg18912855	1.6953e-05	0.0767044	0.017674	0.0781818
SNP_A-4204446	cg05393297	4.35789e-06	-0.0549686	0.0118469	0.319168
SNP_A-8430892	cg05393297	6.11575e-06	0.0556127	0.012178	0.367089
SNP_A-2265290	cg05413277	1.43165e-05	0.0315189	0.00719901	0.366426
SNP_A-8565746	cg23591463	6.73605e-06	0.20411	0.0449029	0.0162455
SNP_A-8657787	cg00669623	2.34243e-06	0.0758561	0.0158972	0.0279783
SNP_A-8657787	cg26725201	1.3414e-05	0.158493	0.0360793	0.0279783
SNP_A-8657787	cg11480019	6.33068e-06	0.0724485	0.0158908	0.0279783
SNP_A-8657787	cg12856521	3.97919e-06	0.111941	0.0240247	0.0279783
SNP_A-8367574	cg12615916	1.01865e-07	0.0969303	0.017967	0.0234657
SNP_A-8367574	cg11480019	1.96072e-05	0.0840918	0.0195254	0.0234657
SNP_A-8330016	cg12425861	6.96642e-06	-0.054283	0.0119612	0.365523
SNP_A-8330016	cg18397450	6.25752e-06	-0.0617792	0.0135431	0.365523
SNP_A-8330016	cg19499452	1.17625e-06	-0.052021	0.0105856	0.365523
SNP_A-8330016	cg18912855	5.87153e-06	-0.0519479	0.0113534	0.365523
SNP_A-2298171	cg00669623	2.39428e-06	0.0385539	0.00808756	0.132671
SNP_A-4244723	cg21523688	9.20976e-06	0.0371804	0.00830513	0.427667
SNP_A-1939513	cg26725201	7.59655e-06	0.0614869	0.0136055	0.346154
SNP_A-2055196	cg26725201	5.47371e-06	0.0605341	0.0131861	0.374549
SNP_A-8483146	cg26725201	5.11969e-06	0.0593194	0.0128809	0.392405
SNP_A-2278004	cg02301920	1.41231e-05	0.0559894	0.0127792	0.213899
SNP_A-8505675	cg05413277	7.53484e-07	-0.0323234	0.00645861	0.328494
SNP_A-8505675	cg26725201	5.99182e-07	0.0640736	0.0126862	0.328494
SNP_A-8505675	cg01878807	9.52246e-06	0.0316261	0.00707614	0.328494
SNP_A-8505675	cg02301920	1.61158e-05	0.0452804	0.0104058	0.328494
SNP_A-2089373	cg26725201	1.63296e-06	0.0616459	0.0127189	0.34
SNP_A-2089373	cg13065507	1.30959e-05	0.0597414	0.0135829	0.34
SNP_A-2089373	cg12761825	8.80061e-06	0.0439231	0.0097893	0.34
SNP_A-2089373	cg23758822	2.85683e-06	0.0517203	0.0109348	0.34
SNP_A-2251262	cg12615916	9.90151e-10	0.0883028	0.0141995	0.0298372
SNP_A-2251262	cg16512390	8.40834e-06	0.116085	0.0258144	0.0298372
SNP_A-2251262	cg13283845	3.68707e-06	-0.0939291	0.0200888	0.0298372
SNP_A-2251262	cg19657945	1.06307e-06	-0.115308	0.0233656	0.0298372
SNP_A-2251262	cg06749524	2.79047e-08	-0.1533	0.027204	0.0298372
SNP_A-2251262	cg12856521	8.41312e-06	0.1057	0.0235056	0.0298372
SNP_A-2251262	cg05393297	1.00113e-06	-0.151363	0.0305959	0.0298372
SNP_A-2251262	cg01878807	1.08543e-06	0.0960716	0.0194843	0.0298372
SNP_A-2043245	cg19327137	1.8582e-05	0.0434101	0.0100508	0.240437
SNP_A-2065660	cg19327137	1.29244e-05	0.0426175	0.00968305	0.248195
SNP_A-8595772	cg00669623	1.39761e-07	0.116554	0.0218476	0.0144665
SNP_A-1875755	cg26227225	8.29374e-07	0.0677275	0.0135853	0.132486
SNP_A-1875755	cg05337761	6.50837e-06	0.0618635	0.0135871	0.132486
SNP_A-1875755	cg05393297	1.7105e-05	-0.0705979	0.0162746	0.132486
SNP_A-8522200	cg00669623	1.66808e-11	0.0761565	0.0110752	0.0614828
SNP_A-8522200	cg05393297	3.0166e-06	-0.105303	0.0223177	0.0614828
SNP_A-1788979	cg22816218	1.02645e-05	0.020507	0.00460547	0.422383
SNP_A-2125592	cg22816218	1.00396e-05	0.0205297	0.00460548	0.422242
SNP_A-8657936	cg21523688	7.83754e-06	0.0478022	0.0105935	0.231465
SNP_A-8452144	cg21523688	1.07737e-05	0.0454473	0.0102314	0.238267
SNP_A-4273485	cg00669623	5.01631e-08	0.0368153	0.00666043	0.228339
SNP_A-4273485	cg21414902	1.16858e-05	-0.0346036	0.0078221	0.228339
SNP_A-1826905	cg00669623	2.97559e-09	0.14202	0.023546	0.0135379
SNP_A-1826905	cg11480019	7.26724e-07	0.118904	0.023724	0.0135379
SNP_A-1826905	cg06749524	1.37031e-05	-0.185071	0.0421757	0.0135379
SNP_A-1826905	cg01451277	4.95982e-09	-0.128025	0.021542	0.0135379
SNP_A-8595635	cg21523688	4.06452e-06	0.048045	0.0103214	0.206679
SNP_A-2223182	cg00669623	1.48423e-05	-0.0308289	0.00705454	0.221519
SNP_A-2223182	cg06749524	1.11192e-06	0.0610548	0.0123949	0.221519
SNP_A-2223182	cg00817464	1.31453e-05	0.048773	0.0110912	0.221519
SNP_A-4259042	cg00669623	1.86822e-05	-0.0333562	0.00772522	0.177798
SNP_A-8429595	cg26715571	1.83017e-05	0.093449	0.0216191	0.0437159
SNP_A-8361783	cg18516195	5.57126e-07	0.0715056	0.0141171	0.0461957
SNP_A-2311132	cg08845336	2.13763e-06	-0.0755085	0.0157611	0.199458
SNP_A-1812708	cg23255835	1.52167e-05	-0.0746747	0.0171098	0.147112
SNP_A-8673942	cg13801271	1.72193e-05	0.0683382	0.0157592	0.112116
SNP_A-8673942	cg15825916	1.34762e-05	0.0698907	0.0159137	0.112116
SNP_A-4254554	cg00817464	7.12178e-06	-0.0671608	0.0148146	0.109403
SNP_A-2194371	cg11480019	1.71325e-05	0.035779	0.00824867	0.147913
SNP_A-2043652	cg00669623	1.68471e-05	0.0306241	0.00705401	0.222423
SNP_A-2043652	cg11480019	2.97182e-06	0.0331349	0.00701785	0.222423
SNP_A-2043652	cg25792518	5.46177e-06	-0.0658647	0.0143458	0.222423
SNP_A-2043652	cg06958829	1.94576e-05	-0.0476508	0.0110596	0.222423
SNP_A-2002617	cg08845336	5.7102e-06	-0.0756014	0.0165012	0.175993
SNP_A-4243792	cg08845336	5.64702e-06	-0.0669056	0.0145955	0.246377
SNP_A-4229661	cg00669623	1.25061e-11	0.132071	0.0190833	0.0235081
SNP_A-4229661	cg06749524	5.56372e-06	-0.15808	0.034461	0.0235081
SNP_A-4229661	cg21414902	9.49617e-09	-0.130926	0.0224615	0.0235081
SNP_A-2077740	cg15642854	4.70199e-06	0.0682635	0.0147642	0.15343
SNP_A-4249320	cg00669623	2.36177e-07	0.0340851	0.00651235	0.218412
SNP_A-4249320	cg26725201	1.46818e-05	0.0648957	0.0148417	0.218412
SNP_A-4249320	cg08506606	4.27145e-06	0.0456544	0.00983035	0.218412
SNP_A-4249320	cg24440658	1.30434e-06	0.0601572	0.0122942	0.218412
SNP_A-4249320	cg15642854	1.38671e-07	0.0650085	0.0121822	0.218412
SNP_A-8364664	cg00669623	2.81967e-07	0.057909	0.0111375	0.0660036
SNP_A-8364664	cg01878807	2.57494e-06	0.0667294	0.0140431	0.0660036
SNP_A-8699424	cg00669623	6.14519e-11	0.110203	0.0165171	0.0280289
SNP_A-8699424	cg06749524	1.30111e-06	-0.145183	0.0296677	0.0280289
SNP_A-1938463	cg15642854	2.01397e-06	0.0805491	0.0167697	0.113718
SNP_A-2133788	cg00669623	1.591e-07	0.0341947	0.0064396	0.223827
SNP_A-2133788	cg26725201	5.90551e-06	0.0670721	0.0146629	0.223827
SNP_A-2133788	cg08506606	9.82813e-06	0.0434698	0.00974135	0.223827
SNP_A-2133788	cg24440658	3.17677e-06	0.0573559	0.0121842	0.223827
SNP_A-2133788	cg15642854	2.02269e-07	0.0634957	0.0120625	0.223827
SNP_A-2133788	cg06749524	4.74045e-06	-0.0528417	0.0114331	0.223827
SNP_A-8558883	cg15642854	9.96143e-06	0.0726373	0.0162886	0.120036
SNP_A-4221192	cg24440658	4.79135e-06	0.0725657	0.0157085	0.127523
SNP_A-4221192	cg15642854	1.78138e-06	0.0753271	0.0155996	0.127523
SNP_A-8708905	cg00669623	2.80256e-12	0.106391	0.0148839	0.0335753
SNP_A-8708905	cg26725201	9.48579e-06	0.154587	0.0345812	0.0335753
SNP_A-8708905	cg06749524	5.64756e-07	-0.135888	0.0268421	0.0335753
SNP_A-8708905	cg01878807	7.34352e-06	0.0868567	0.0191877	0.0335753
SNP_A-4231708	cg19657945	1.7409e-05	-0.0681402	0.0157226	0.0857934
SNP_A-8360758	cg00817464	2.55755e-06	-0.0726642	0.0152874	0.0958409
SNP_A-8385860	cg05180443	1.2251e-05	-0.051436	0.0116549	0.295826
SNP_A-1801991	cg21414902	4.66892e-06	-0.14672	0.0317225	0.0117329
SNP_A-2053798	cg11480019	2.23209e-06	0.1649	0.0344851	0.00723327
SNP_A-2053798	cg21414902	2.88765e-06	-0.190143	0.0402198	0.00723327
SNP_A-1839077	cg12615916	8.57016e-06	0.109246	0.0243162	0.0108499
SNP_A-1839077	cg27550663	2.96729e-07	0.169529	0.0326676	0.0108499
SNP_A-8377750	cg27541892	9.81609e-08	0.136022	0.0251804	0.0353261
SNP_A-8377750	cg00669623	8.49062e-11	0.102041	0.0154125	0.0353261
SNP_A-8377750	cg12615916	7.0183e-09	0.0846719	0.0143944	0.0353261
SNP_A-8377750	cg11480019	8.03471e-11	0.101949	0.0153782	0.0353261
SNP_A-8377750	cg27550663	2.5762e-07	0.102126	0.0195755	0.0353261
SNP_A-8377750	cg18516195	5.00392e-06	0.074915	0.01625	0.0353261
SNP_A-8710420	cg05393297	4.90269e-06	-0.109578	0.0237461	0.0631769
SNP_A-1928698	cg11480019	1.10848e-05	0.0470378	0.0106046	0.0741411
SNP_A-2215623	cg16512390	1.17371e-05	0.0578817	0.013087	0.137454
SNP_A-2215623	cg26725201	1.31675e-06	0.0870154	0.0177903	0.137454
SNP_A-2215623	cg13065507	9.62258e-06	0.0848559	0.0189958	0.137454
SNP_A-2215623	cg12761825	1.1733e-06	0.0670865	0.0136498	0.137454
SNP_A-2215623	cg11480019	1.85146e-07	0.0412913	0.00781891	0.137454
SNP_A-2215623	cg05393297	4.78699e-07	-0.0788869	0.0154821	0.137454
SNP_A-2215623	cg01878807	8.31187e-06	0.0445768	0.00990716	0.137454
SNP_A-2215623	cg21523688	2.98839e-06	-0.053327	0.0112973	0.137454
SNP_A-2043960	cg13065507	1.24599e-05	0.079406	0.0180081	0.168478
SNP_A-2043960	cg12761825	1.50401e-06	0.0629372	0.0129399	0.168478
SNP_A-1830607	cg14329783	1.23632e-05	0.0534224	0.0121106	0.193141
SNP_A-4224176	cg14329783	1.06243e-05	-0.0440486	0.00990953	0.416667
SNP_A-8563686	cg00669623	8.87581e-06	0.132919	0.0296366	0.0103578
SNP_A-2044168	cg09651654	7.98498e-08	-0.196487	0.0361136	0.0144404
SNP_A-8547329	cg00669623	6.78648e-06	0.0556327	0.0122432	0.0559567
SNP_A-1950672	cg08650890	9.84501e-06	-0.045973	0.0103032	0.254973
SNP_A-8559178	cg08650890	8.78599e-06	-0.0471918	0.0105169	0.24639
SNP_A-1801911	cg08650890	1.44173e-05	-0.0475009	0.0108533	0.233273
SNP_A-8330539	cg00669623	2.78328e-08	0.111082	0.0197105	0.0226449
SNP_A-8330539	cg26725201	4.98509e-06	0.207517	0.0450049	0.0226449
SNP_A-8330539	cg19700328	9.54999e-06	0.182659	0.0408746	0.0226449
SNP_A-8354908	cg00669623	7.84484e-09	0.0864024	0.0147377	0.0337591
SNP_A-8354908	cg11480019	5.11325e-09	0.0872568	0.0146953	0.0337591
SNP_A-8354908	cg05393297	3.22609e-06	-0.138206	0.0293797	0.0337591
SNP_A-8447732	cg00669623	1.42642e-05	0.0782538	0.0178701	0.0245009
SNP_A-8447732	cg26725201	1.21032e-06	0.19762	0.0402612	0.0245009
SNP_A-8447732	cg09981929	1.452e-05	0.160164	0.0366087	0.0245009
SNP_A-2286758	cg05393297	3.23859e-06	-0.122814	0.0261123	0.053407
SNP_A-2286758	cg25025879	6.20107e-06	-0.108163	0.0237009	0.053407
SNP_A-2286758	cg16329197	1.07438e-05	-0.128245	0.0288671	0.053407
SNP_A-8465447	cg18397450	9.55502e-06	0.0638617	0.0142911	0.362069
SNP_A-8465447	cg18912855	1.90037e-06	0.0575347	0.0119482	0.362069
SNP_A-8378608	cg06738356	4.8714e-06	0.0428996	0.00929378	0.381769
SNP_A-8378608	cg23918580	1.84752e-05	0.0429261	0.00993576	0.381769
SNP_A-8641959	cg26725201	2.10922e-06	0.0803489	0.0167617	0.16787
SNP_A-8641959	cg05393297	2.088e-07	-0.0765207	0.0145538	0.16787
SNP_A-8641959	cg25025879	4.56156e-06	-0.0614238	0.0132662	0.16787
SNP_A-8641959	cg16329197	1.04517e-06	-0.0795141	0.0161011	0.16787
SNP_A-8641959	cg01878807	6.10785e-07	0.0468568	0.00928441	0.16787
SNP_A-2044388	cg21863949	3.04772e-07	0.127978	0.0246858	0.015343
SNP_A-2044388	cg20533952	9.02317e-06	0.0937705	0.0209247	0.015343
SNP_A-2239326	cg05393297	4.912e-08	-0.0874536	0.0158105	0.146209
SNP_A-2239326	cg25025879	3.78971e-06	-0.0674497	0.0144437	0.146209
SNP_A-2239326	cg16329197	1.83275e-06	-0.0846563	0.0175531	0.146209
SNP_A-4296423	cg20289913	1.5701e-05	0.146234	0.0335602	0.0288809
SNP_A-8352740	cg11480019	4.45732e-09	0.160289	0.0268867	0.0119048
SNP_A-8352740	cg06749524	6.70124e-06	-0.219007	0.048168	0.0119048
SNP_A-2044555	cg20253340	5.33301e-06	0.0713636	0.015526	0.0550542
SNP_A-2044555	cg27541892	1.64868e-05	0.0838767	0.0192985	0.0550542
SNP_A-2044555	cg00669623	6.78513e-09	0.0694711	0.0117983	0.0550542
SNP_A-2044555	cg12615916	1.74886e-05	0.0480278	0.0110845	0.0550542
SNP_A-2044555	cg22816218	9.99018e-06	-0.04285	0.00961029	0.0550542
SNP_A-2044555	cg11480019	6.11456e-09	0.0695255	0.0117711	0.0550542
SNP_A-2044555	cg06749524	1.95107e-06	-0.101157	0.0210312	0.0550542
SNP_A-2044555	cg08923669	3.16741e-06	0.107107	0.0227499	0.0550542
SNP_A-1912490	cg20253340	5.33301e-06	0.0713636	0.015526	0.0550542
SNP_A-1912490	cg27541892	1.64868e-05	0.0838767	0.0192985	0.0550542
SNP_A-1912490	cg00669623	6.78513e-09	0.0694711	0.0117983	0.0550542
SNP_A-1912490	cg12615916	1.74886e-05	0.0480278	0.0110845	0.0550542
SNP_A-1912490	cg22816218	9.99018e-06	-0.04285	0.00961029	0.0550542
SNP_A-1912490	cg11480019	6.11456e-09	0.0695255	0.0117711	0.0550542
SNP_A-1912490	cg06749524	1.95107e-06	-0.101157	0.0210312	0.0550542
SNP_A-1912490	cg08923669	3.16741e-06	0.107107	0.0227499	0.0550542
SNP_A-4214203	cg27541892	1.52669e-06	0.0868336	0.0178643	0.0685558
SNP_A-4214203	cg00669623	6.43224e-11	0.0724916	0.0108768	0.0685558
SNP_A-4214203	cg12615916	7.75593e-06	0.0464506	0.0102888	0.0685558
SNP_A-4214203	cg26725201	1.23423e-05	0.110917	0.0251422	0.0685558
SNP_A-4214203	cg13065507	1.84171e-05	0.115683	0.0267718	0.0685558
SNP_A-4214203	cg12761825	1.97851e-05	0.0831256	0.0193104	0.0685558
SNP_A-4214203	cg11480019	2.54742e-12	0.0772928	0.0107916	0.0685558
SNP_A-4214203	cg06749524	3.26436e-06	-0.0919937	0.0195664	0.0685558
SNP_A-4214203	cg12856521	8.53613e-06	0.0753414	0.0167664	0.0685558
SNP_A-4214203	cg01878807	3.11343e-06	0.0656017	0.0139233	0.0685558
SNP_A-4214203	cg21523688	8.28784e-06	-0.0716963	0.0159322	0.0685558
SNP_A-1831045	cg20253340	1.46439e-05	0.0643249	0.0147092	0.0597826
SNP_A-1831045	cg27541892	7.47747e-06	0.0824323	0.0182262	0.0597826
SNP_A-1831045	cg00669623	3.29285e-16	0.0911652	0.0108289	0.0597826
SNP_A-1831045	cg12615916	4.24894e-06	0.0485779	0.0104573	0.0597826
SNP_A-1831045	cg12761825	1.76572e-05	0.0850692	0.0196433	0.0597826
SNP_A-1831045	cg11480019	1.48764e-11	0.0759324	0.0110143	0.0597826
SNP_A-1831045	cg06749524	4.5828e-06	-0.0922092	0.0199194	0.0597826
SNP_A-1831045	cg01878807	1.43662e-06	0.0689423	0.0141471	0.0597826
SNP_A-1831045	cg08923669	1.75928e-07	0.113259	0.0214069	0.0597826
SNP_A-8363988	cg27541892	3.08151e-06	0.0733825	0.0155674	0.0818182
SNP_A-8363988	cg00669623	9.98953e-10	0.0591432	0.00951279	0.0818182
SNP_A-8363988	cg05413277	1.42208e-05	-0.0487855	0.0111389	0.0818182
SNP_A-8363988	cg13888593	1.81597e-05	-0.0659058	0.0152408	0.0818182
SNP_A-8363988	cg26725201	1.00516e-05	0.0975056	0.021875	0.0818182
SNP_A-8363988	cg11480019	7.46382e-14	0.0716513	0.00933369	0.0818182
SNP_A-8363988	cg12856521	1.26629e-05	0.0643375	0.0146028	0.0818182
SNP_A-8363988	cg01878807	7.60574e-08	0.0656161	0.0120398	0.0818182
SNP_A-8363988	cg21523688	9.21591e-06	-0.0620879	0.0138693	0.0818182
SNP_A-8319830	cg02540781	1.96262e-06	0.118371	0.0246164	0.0235935
SNP_A-8319830	cg00833552	3.39741e-07	0.0906699	0.0175615	0.0235935
SNP_A-8319830	cg01451277	4.19197e-09	-0.0944471	0.0158141	0.0235935
SNP_A-8319830	cg04286297	1.56886e-05	-0.0831101	0.0190727	0.0235935
SNP_A-8581434	cg20253340	6.41563e-06	0.064665	0.0141927	0.0586643
SNP_A-8581434	cg27541892	1.74839e-06	0.0848951	0.017567	0.0586643
SNP_A-8581434	cg00669623	1.51765e-14	0.0832308	0.0105354	0.0586643
SNP_A-8581434	cg12615916	5.93071e-08	0.0551251	0.0100293	0.0586643
SNP_A-8581434	cg11480019	5.80195e-07	0.0548346	0.0108431	0.0586643
SNP_A-8581434	cg06749524	3.8725e-06	-0.0897674	0.0192418	0.0586643
SNP_A-8581434	cg12856521	6.73147e-06	0.0748985	0.0164766	0.0586643
SNP_A-8581434	cg21523688	2.7618e-06	-0.0740555	0.0156334	0.0586643
SNP_A-8581434	cg08923669	2.07174e-08	0.11724	0.0206072	0.0586643
SNP_A-8581434	cg21863949	8.63333e-06	0.0538049	0.0119804	0.0586643
SNP_A-2219247	cg27541892	1.48622e-05	0.0718501	0.0164425	0.0895118
SNP_A-2219247	cg00669623	1.16671e-05	0.0450648	0.010186	0.0895118
SNP_A-4292953	cg27541892	4.26879e-06	0.0751083	0.0161719	0.0902527
SNP_A-8364007	cg01878807	2.24961e-06	0.0918387	0.0192126	0.0353261
SNP_A-4282036	cg00669623	1.59922e-10	0.078785	0.0120855	0.0505415
SNP_A-4282036	cg12615916	6.42443e-06	0.0519831	0.01141	0.0505415
SNP_A-4282036	cg26725201	1.96898e-05	0.120192	0.0279137	0.0505415
SNP_A-4282036	cg11480019	3.33252e-06	0.0576469	0.0122725	0.0505415
SNP_A-4282036	cg06749524	3.94598e-07	-0.111018	0.0216259	0.0505415
SNP_A-4282036	cg21523688	1.57562e-05	-0.0770842	0.0176938	0.0505415
SNP_A-4282036	cg08923669	1.45686e-05	0.102886	0.0235207	0.0505415
SNP_A-4282036	cg21863949	5.73774e-06	0.0618779	0.0135089	0.0505415
SNP_A-2296216	cg01878807	4.40341e-06	0.0914973	0.0197291	0.0351986
SNP_A-2075342	cg20253340	1.55645e-05	0.0529487	0.012146	0.0857401
SNP_A-2075342	cg27541892	4.26121e-07	0.0766417	0.0149737	0.0857401
SNP_A-2075342	cg00669623	9.0161e-13	0.066348	0.00906814	0.0857401
SNP_A-2075342	cg11480019	1.20463e-09	0.0566929	0.00916514	0.0857401
SNP_A-2075342	cg06749524	1.90423e-07	-0.0862847	0.0163556	0.0857401
SNP_A-2075342	cg12856521	2.00233e-07	0.073685	0.013993	0.0857401
SNP_A-2075342	cg01878807	2.92497e-07	0.0604811	0.0116482	0.0857401
SNP_A-2075342	cg21523688	3.72357e-07	-0.0684895	0.0133119	0.0857401
SNP_A-2075342	cg21863949	2.46789e-06	0.0486297	0.0102148	0.0857401
SNP_A-2075342	cg20533952	1.77824e-05	0.0373906	0.00863709	0.0857401
SNP_A-2170699	cg00669623	3.80987e-08	0.144992	0.0259925	0.0108303
SNP_A-2170699	cg11480019	2.61295e-06	0.124083	0.0261299	0.0108303
SNP_A-8392698	cg24794228	4.39179e-06	-0.0514311	0.0110884	0.408425
SNP_A-2212883	cg24794228	6.26535e-06	-0.0504996	0.0110711	0.387184
SNP_A-4240211	cg00669623	2.83518e-06	0.0955192	0.0201881	0.0199275
SNP_A-4240211	cg11480019	4.89192e-06	0.0930587	0.0201642	0.0199275
SNP_A-1883207	cg00669623	8.99649e-06	0.0854272	0.0190601	0.0207581
SNP_A-8528363	cg11480019	1.24836e-06	0.0710653	0.0144968	0.0334539
SNP_A-8528363	cg21414902	2.04548e-06	-0.08119	0.0169146	0.0334539
SNP_A-8711263	cg05413277	1.87058e-06	-0.11193	0.0232285	0.0198915
SNP_A-8711263	cg13888593	4.96272e-06	-0.146766	0.0318229	0.0198915
SNP_A-8711263	cg11480019	2.54141e-09	0.120555	0.0198979	0.0198915
SNP_A-8711263	cg21414902	2.97112e-08	-0.131018	0.0232971	0.0198915
SNP_A-8303626	cg01219135	1.70193e-05	-0.0424337	0.00977946	0.395307
SNP_A-1936279	cg01219135	1.08552e-05	-0.043437	0.00978249	0.405235
SNP_A-2002629	cg21414902	3.11756e-08	-0.170442	0.0303549	0.0134357
SNP_A-1927774	cg00817464	3.29786e-06	-0.0452308	0.00962469	0.283906
SNP_A-8562603	cg14435550	1.52177e-05	0.154156	0.035321	0.0218579
SNP_A-8562603	cg21414902	1.37439e-06	-0.114945	0.0235429	0.0218579
SNP_A-2085078	cg00669623	1.76083e-05	0.0263756	0.00608951	0.285199
SNP_A-2085078	cg00817464	5.66761e-06	-0.0438026	0.00955722	0.285199
SNP_A-1891224	cg00817464	5.50011e-06	-0.0438506	0.00955413	0.284296
SNP_A-4246784	cg00669623	3.22845e-06	0.0318915	0.00677971	0.204174
SNP_A-4246784	cg11480019	1.74793e-05	0.0293999	0.00678512	0.204174
SNP_A-4246784	cg01878807	3.73244e-06	0.0398035	0.0085176	0.204174
SNP_A-1783259	cg00669623	2.52362e-07	0.0346366	0.00663402	0.209239
SNP_A-1783259	cg11480019	1.27689e-05	0.0293538	0.00666531	0.209239
SNP_A-1783259	cg01878807	2.63204e-06	0.0397178	0.00836665	0.209239
SNP_A-1883072	cg00669623	5.20341e-07	0.0343222	0.00675794	0.205455
SNP_A-1883072	cg11480019	1.16292e-05	0.0300014	0.00678012	0.205455
SNP_A-1883072	cg01878807	3.82823e-06	0.0397579	0.0085177	0.205455
SNP_A-1912578	cg00669623	2.71861e-09	0.105243	0.0174039	0.0272727
SNP_A-1912578	cg05728019	1.88885e-05	0.16016	0.0371143	0.0272727
SNP_A-1912578	cg21414902	3.3822e-08	-0.113883	0.0203359	0.0272727
SNP_A-1821631	cg12615916	1.0071e-05	0.0343247	0.00770134	0.127486
SNP_A-1921138	cg21523688	1.93307e-05	-0.0897779	0.02083	0.0424188
SNP_A-8623093	cg00669623	9.20365e-06	0.0311748	0.00696341	0.172383
SNP_A-8623093	cg12615916	7.99634e-06	0.0290823	0.00645129	0.172383
SNP_A-8623093	cg00817464	3.59563e-06	-0.0511752	0.0109324	0.172383
SNP_A-8522236	cg00817464	3.01008e-07	-0.065338	0.0125972	0.133636
SNP_A-1871564	cg00669623	6.2557e-07	0.0503598	0.00998796	0.0825771
SNP_A-1871564	cg18516195	7.04015e-06	0.0470506	0.0103729	0.0825771
SNP_A-2030684	cg18516195	1.6597e-06	0.0723291	0.0149334	0.0361011
SNP_A-8645132	cg00669623	6.64603e-08	0.0829524	0.0151507	0.0335145
SNP_A-8645132	cg21863949	2.30065e-09	0.100418	0.0165276	0.0335145
SNP_A-8645132	cg20533952	3.20773e-11	0.0936377	0.0138221	0.0335145
SNP_A-8498806	cg06869039	3.0781e-06	-0.118462	0.0251293	0.0217786
SNP_A-8588793	cg00669623	7.77926e-06	0.0808512	0.0179111	0.0262206
SNP_A-8588793	cg21414902	1.599e-05	-0.090816	0.0208618	0.0262206
SNP_A-4218204	cg00669623	1.16604e-07	0.12422	0.0231351	0.0163339
SNP_A-4218204	cg12615916	1.52609e-05	0.0943531	0.0216218	0.0163339
SNP_A-4218204	cg05393297	9.48483e-06	-0.205577	0.0459876	0.0163339
SNP_A-2088698	cg21863949	7.77125e-07	0.121003	0.024208	0.0180505
SNP_A-2088698	cg20533952	3.94563e-09	0.120916	0.0202105	0.0180505
SNP_A-2118260	cg21414902	1.15805e-05	-0.0919606	0.0207781	0.0243682
SNP_A-8657473	cg00669623	7.28937e-10	0.0715944	0.0114186	0.0556569
SNP_A-8657473	cg26725201	8.21828e-06	0.118235	0.026263	0.0556569
SNP_A-8657473	cg00833552	8.34976e-06	0.0525937	0.0116915	0.0556569
SNP_A-8657473	cg11480019	1.93524e-07	0.0606693	0.0115069	0.0556569
SNP_A-8657473	cg06749524	5.79863e-06	-0.0937321	0.0204734	0.0556569
SNP_A-8657473	cg05393297	5.38094e-06	-0.105117	0.0228791	0.0556569
SNP_A-8657473	cg01581686	1.94411e-05	-0.0654919	0.0151998	0.0556569
SNP_A-8657473	cg01878807	5.51222e-11	0.0954997	0.0142766	0.0556569
SNP_A-2252377	cg27550663	3.97666e-06	0.0755245	0.0162086	0.0507246
SNP_A-2252377	cg21523688	1.00645e-06	-0.0916355	0.0185268	0.0507246
SNP_A-8528055	cg00669623	1.30888e-05	0.071207	0.0161893	0.0289331
SNP_A-8528055	cg11480019	9.96794e-06	0.0720046	0.0161472	0.0289331
SNP_A-8528055	cg06749524	4.27624e-06	-0.132436	0.0285178	0.0289331
SNP_A-8616075	cg00669623	2.85144e-14	0.192182	0.0246002	0.0136364
SNP_A-8616075	cg02540781	4.98293e-07	0.181437	0.0356641	0.0136364
SNP_A-8616075	cg06869039	7.79972e-06	-0.148568	0.0329167	0.0136364
SNP_A-2102464	cg01878807	1.67218e-05	0.0310501	0.00714935	0.411552
SNP_A-8616183	cg18516195	2.00509e-10	0.141866	0.021885	0.017148
SNP_A-2239290	cg00669623	1.35373e-05	0.0885871	0.0201755	0.0180505
SNP_A-2239290	cg12615916	1.4576e-05	0.0817909	0.0186986	0.0180505
SNP_A-2239290	cg19657945	1.5656e-07	-0.160215	0.0301545	0.0180505
SNP_A-2239290	cg22355889	7.04513e-07	0.202861	0.0404249	0.0180505
SNP_A-8362639	cg00669623	1.48902e-07	0.0590039	0.0110852	0.0525362
SNP_A-8362639	cg26725201	6.27656e-07	0.126768	0.0251455	0.0525362
SNP_A-8362639	cg15642854	1.69419e-05	0.0908282	0.0209277	0.0525362
SNP_A-8362639	cg09981929	9.27002e-06	0.102364	0.0228728	0.0525362
SNP_A-8362639	cg06749524	1.33015e-07	-0.104539	0.0195609	0.0525362
SNP_A-8362639	cg12425861	1.49492e-05	0.0981153	0.0224599	0.0525362
SNP_A-8359341	cg01878807	7.69784e-06	0.0324683	0.00718905	0.417614
SNP_A-2045489	cg27541892	2.46292e-06	0.162233	0.0340746	0.0199637
SNP_A-2045489	cg00669623	3.28492e-06	0.0993095	0.0211284	0.0199637
SNP_A-2045489	cg26725201	2.56577e-07	0.248339	0.0475943	0.0199637
SNP_A-8362654	cg00669623	1.67358e-10	0.042131	0.00647012	0.196915
SNP_A-8362654	cg12615916	9.62901e-07	0.0301658	0.00608783	0.196915
SNP_A-8362654	cg16512390	6.98547e-06	0.0496007	0.010931	0.196915
SNP_A-8362654	cg03150409	4.98731e-07	-0.0358306	0.00704325	0.196915
SNP_A-8362654	cg11480019	1.31346e-08	0.0375492	0.00650632	0.196915
SNP_A-8362654	cg27550663	6.32521e-06	0.0376317	0.00825377	0.196915
SNP_A-8362654	cg18516195	1.05746e-05	0.0303329	0.00682233	0.196915
SNP_A-1822480	cg05084668	1.83506e-05	-0.059311	0.0137233	0.405063
SNP_A-8655014	cg12615916	1.79913e-06	0.035449	0.00734432	0.150926
SNP_A-4273752	cg00669623	1.18093e-07	0.0397904	0.00741403	0.16787
SNP_A-4273752	cg12615916	1.82125e-07	0.0363318	0.00687566	0.16787
SNP_A-4273752	cg16512390	1.48982e-05	0.0541688	0.0123978	0.16787
SNP_A-4273752	cg03150409	1.94038e-06	-0.0384729	0.00799687	0.16787
SNP_A-4273752	cg04881814	1.25473e-05	0.0409026	0.00927939	0.16787
SNP_A-8425848	cg00669623	9.84963e-08	0.0400715	0.00741889	0.166968
SNP_A-8425848	cg12615916	1.43583e-07	0.0366656	0.00687949	0.166968
SNP_A-8425848	cg16512390	1.49147e-05	0.0542186	0.0124099	0.166968
SNP_A-8425848	cg03150409	1.83438e-06	-0.0386002	0.00800388	0.166968
SNP_A-8425848	cg04881814	1.1302e-05	0.0411523	0.00928677	0.166968
SNP_A-1814114	cg00669623	1.8148e-05	0.077852	0.0180028	0.0279783
SNP_A-1814114	cg26725201	4.0783e-06	0.189094	0.0406291	0.0279783
SNP_A-1814114	cg12761825	1.5511e-05	0.136262	0.0312518	0.0279783
SNP_A-8640309	cg27207881	6.78671e-06	0.0740215	0.0162901	0.066787
SNP_A-8479464	cg11766577	4.62337e-06	-0.051144	0.0110529	0.326401
SNP_A-8479464	cg13126279	1.26241e-05	-0.0459357	0.0104245	0.326401
SNP_A-8521035	cg20533952	3.13533e-06	0.123425	0.026204	0.0108499
SNP_A-2112710	cg11480019	1.43164e-07	0.0520502	0.00976505	0.083935
SNP_A-2112710	cg21863949	9.95752e-06	0.0482445	0.0108184	0.083935
SNP_A-2112710	cg20533952	7.08654e-08	0.0493749	0.00903781	0.083935
SNP_A-8499269	cg00669623	2.66949e-08	0.13387	0.023722	0.0154265
SNP_A-8499269	cg11480019	3.24767e-07	0.122964	0.0237756	0.0154265
SNP_A-8499269	cg20533952	9.34279e-06	0.0991419	0.0221614	0.0154265
SNP_A-8424493	cg18516195	1.08622e-05	0.0891646	0.0200815	0.0202206
SNP_A-8551757	cg22244940	1.3389e-05	-0.2879	0.0655315	0.00632911
SNP_A-8676493	cg00669623	4.07482e-10	0.0889602	0.0139734	0.0382514
SNP_A-8676493	cg11480019	4.80962e-07	0.0719255	0.0141185	0.0382514
SNP_A-8421741	cg01227006	3.75392e-06	0.0450083	0.0096339	0.470163
SNP_A-8451462	cg05084668	5.33039e-06	-0.241419	0.0525225	0.0191956
SNP_A-8451462	cg12425861	2.51175e-06	0.206503	0.0434104	0.0191956
SNP_A-8451462	cg04286297	3.14467e-06	-0.110576	0.023479	0.0191956
SNP_A-2046043	cg19657945	6.94028e-06	-0.201777	0.0444536	0.00812274
SNP_A-2046043	cg11480019	9.86698e-08	0.157878	0.0292316	0.00812274
SNP_A-2046043	cg01451277	3.34578e-06	-0.12653	0.026942	0.00812274
SNP_A-2046043	cg21863949	1.82755e-12	0.22741	0.0315324	0.00812274
SNP_A-2046043	cg20533952	3.05695e-14	0.205813	0.026378	0.00812274
SNP_A-8557878	cg00669623	1.37257e-11	0.16646	0.0241023	0.0144404
SNP_A-8557878	cg11480019	1.44756e-05	0.107839	0.0246448	0.0144404
SNP_A-8709295	cg00669623	1.38098e-06	0.062622	0.0128287	0.0469314
SNP_A-8709295	cg11480019	1.76801e-06	0.0618619	0.0128069	0.0469314
SNP_A-8709295	cg06749524	1.39355e-07	-0.12032	0.0225513	0.0469314
SNP_A-8709295	cg05393297	1.49049e-05	-0.111022	0.0254105	0.0469314
SNP_A-8503325	cg00833552	1.28225e-05	0.0531658	0.0120748	0.0479204
SNP_A-8503325	cg21414902	1.08088e-08	-0.0799704	0.0137739	0.0479204
SNP_A-1930782	cg00669623	2.44393e-09	0.106747	0.0175993	0.0244123
SNP_A-1905310	cg00669623	3.31721e-06	0.0539748	0.0114884	0.0546448
SNP_A-1905310	cg11480019	2.17359e-07	0.0598999	0.0114095	0.0546448
SNP_A-1905310	cg08923669	8.24827e-07	0.109012	0.0218617	0.0546448
SNP_A-1905310	cg26916871	1.30684e-05	-0.0500823	0.0113856	0.0546448
SNP_A-1905310	cg20533952	1.24434e-05	0.0469536	0.0106477	0.0546448
SNP_A-8571764	cg00669623	8.63067e-09	0.0648402	0.0110917	0.0559567
SNP_A-8571764	cg11480019	4.1796e-06	0.0520148	0.0111887	0.0559567
SNP_A-8571764	cg06749524	9.08454e-06	-0.0887729	0.0198161	0.0559567
SNP_A-8571764	cg05393297	2.22124e-07	-0.115432	0.0220047	0.0559567
SNP_A-8571764	cg01878807	1.98089e-05	0.0607837	0.0141212	0.0559567
SNP_A-8571764	cg21523688	5.69793e-06	-0.0737545	0.0160964	0.0559567
SNP_A-8524871	cg11480019	1.55524e-05	0.0395798	0.00907896	0.0994475
SNP_A-2284936	cg00669623	6.25687e-08	0.0846849	0.0154354	0.0298372
SNP_A-2284936	cg12615916	5.73781e-06	0.0660378	0.0144171	0.0298372
SNP_A-2284936	cg11480019	6.73093e-06	0.0705909	0.015529	0.0298372
SNP_A-2284936	cg06749524	1.07671e-06	-0.135042	0.0273787	0.0298372
SNP_A-2302832	cg22287064	1.01342e-05	-0.0536511	0.0120413	0.395118
SNP_A-8467962	cg00669623	3.45042e-11	0.0877475	0.0129745	0.0437956
SNP_A-8467962	cg26725201	6.21107e-06	0.136847	0.0299887	0.0437956
SNP_A-8467962	cg06749524	5.74402e-07	-0.117853	0.0232952	0.0437956
SNP_A-4242236	cg00669623	2.74276e-07	0.0498136	0.00957061	0.0848375
SNP_A-4242236	cg11480019	8.88575e-07	0.0475757	0.0095699	0.0848375
SNP_A-4242236	cg06749524	1.11563e-06	-0.0833973	0.0169331	0.0848375
SNP_A-4260710	cg00669623	3.45231e-07	0.0499014	0.00967109	0.084991
SNP_A-4260710	cg11480019	6.40091e-06	0.0441992	0.00969975	0.084991
SNP_A-4260710	cg06749524	5.68022e-07	-0.0864667	0.0170838	0.084991
SNP_A-2256426	cg00669623	3.18628e-09	0.0702765	0.0116742	0.0498188
SNP_A-2256426	cg12615916	4.45684e-06	0.0507847	0.0109566	0.0498188
SNP_A-2256426	cg26725201	1.94986e-07	0.140244	0.0266068	0.0498188
SNP_A-2256426	cg13283845	1.02123e-06	-0.0753308	0.0152395	0.0498188
SNP_A-2256426	cg19657945	5.64465e-06	-0.0816729	0.0178166	0.0498188
SNP_A-2256426	cg11480019	8.91006e-11	0.0765506	0.0115759	0.0498188
SNP_A-2256426	cg06749524	2.80885e-08	-0.116531	0.0206835	0.0498188
SNP_A-2256426	cg01878807	1.79811e-06	0.0715678	0.014827	0.0498188
SNP_A-2025247	cg00669623	7.83294e-12	0.085499	0.0122273	0.0465328
SNP_A-2025247	cg12615916	3.15206e-07	0.0597761	0.0115449	0.0465328
SNP_A-2025247	cg26725201	4.19044e-07	0.144449	0.0282033	0.0465328
SNP_A-2025247	cg13065507	1.83327e-05	0.130565	0.0302084	0.0465328
SNP_A-2025247	cg11480019	2.26392e-11	0.0834783	0.0122243	0.0465328
SNP_A-2025247	cg06749524	2.77983e-07	-0.114363	0.0219835	0.0465328
SNP_A-2046395	cg21863949	1.16585e-05	0.028331	0.00640344	0.35443
SNP_A-1859854	cg08269402	3.49213e-06	-0.0900554	0.0192127	0.142599
SNP_A-8312495	cg00669623	9.26155e-07	0.0317271	0.00639274	0.231047
SNP_A-8312495	cg16329197	1.69922e-05	-0.0606745	0.0139822	0.231047
SNP_A-2281254	cg21863949	1.56073e-06	0.0305921	0.00629964	0.356498
SNP_A-2049477	cg05393297	2.97824e-06	-0.303855	0.0643616	0.00812274
SNP_A-4301394	cg08269402	1.59459e-05	-0.0635469	0.0145956	0.309654
SNP_A-8383765	cg12425861	1.05934e-06	0.182298	0.0369347	0.0237643
SNP_A-8602738	cg00669623	4.70691e-11	0.105055	0.0156467	0.0298372
SNP_A-8602738	cg09651654	1.69763e-05	-0.10247	0.0236127	0.0298372
SNP_A-1870053	cg00669623	3.54384e-11	0.105701	0.0156388	0.0298372
SNP_A-1870053	cg09651654	1.75976e-05	-0.102284	0.0236141	0.0298372
SNP_A-1890201	cg00669623	2.10454e-06	0.0283367	0.00591079	0.271661
SNP_A-1890201	cg11480019	2.20195e-06	0.0282229	0.00589868	0.271661
SNP_A-1890201	cg21863949	4.91443e-06	0.0299722	0.00649586	0.271661
SNP_A-8332999	cg11480019	4.09908e-06	0.0299865	0.00644447	0.23917
SNP_A-8332999	cg21863949	2.4821e-07	0.0368437	0.0070524	0.23917
SNP_A-8332999	cg20533952	6.33276e-06	0.0272468	0.0059764	0.23917
SNP_A-2113292	cg01513157	1.18655e-05	-0.0536132	0.0121286	0.314982
SNP_A-1872880	cg01513157	1.07331e-05	-0.0539028	0.0121326	0.308664
SNP_A-8636298	cg00669623	2.61028e-07	0.075564	0.0144912	0.0397112
SNP_A-8636298	cg11480019	2.22762e-06	0.0694114	0.0145146	0.0397112
SNP_A-8352321	cg26725201	1.21763e-05	-0.0580862	0.0131577	0.378159
SNP_A-8352321	cg19700328	1.57484e-05	-0.0520273	0.011942	0.378159
SNP_A-2046671	cg00669623	1.99705e-12	0.0537532	0.00746705	0.134964
SNP_A-2046671	cg26725201	4.79364e-07	0.0879889	0.0172694	0.134964
SNP_A-2046671	cg06749524	8.05796e-07	-0.0672947	0.0134828	0.134964
SNP_A-2046671	cg01878807	1.33909e-07	0.0511054	0.00956492	0.134964
SNP_A-2046671	cg12425861	1.62472e-05	0.0671338	0.0154345	0.134964
SNP_A-8701698	cg00669623	1.75545e-12	0.0539379	0.00747275	0.133574
SNP_A-8701698	cg26725201	2.65604e-07	0.0899888	0.0172686	0.133574
SNP_A-8701698	cg06749524	5.79485e-07	-0.0682154	0.0134884	0.133574
SNP_A-8701698	cg01878807	1.17182e-07	0.0513871	0.00957217	0.133574
SNP_A-2122422	cg00669623	1.58712e-12	0.0541191	0.00748232	0.132671
SNP_A-2122422	cg26725201	2.63858e-07	0.0901413	0.0172937	0.132671
SNP_A-2122422	cg06749524	4.87148e-07	-0.0687608	0.013504	0.132671
SNP_A-2122422	cg01878807	8.68855e-08	0.0519768	0.00958111	0.132671
SNP_A-2122422	cg12425861	1.62943e-05	0.0672887	0.0154724	0.132671
SNP_A-2240611	cg00669623	1.31618e-13	0.0575799	0.00758046	0.130199
SNP_A-2240611	cg26725201	1.13702e-06	0.086827	0.0176433	0.130199
SNP_A-2240611	cg06749524	1.29097e-06	-0.0673844	0.0137653	0.130199
SNP_A-2240611	cg01878807	3.92135e-08	0.0542596	0.00973629	0.130199
SNP_A-8554852	cg20253340	1.57867e-05	-0.0379112	0.00870298	0.249546
SNP_A-8543429	cg00669623	5.76033e-06	0.0767233	0.016753	0.032491
SNP_A-1910985	cg00669623	7.35177e-06	0.0740079	0.0163501	0.0346084
SNP_A-1847524	cg02540781	9.82176e-06	0.0463616	0.0103891	0.153707
SNP_A-1847524	cg11480019	1.50423e-09	0.0445901	0.0072526	0.153707
SNP_A-1847524	cg06749524	1.9284e-06	-0.0625115	0.01299	0.153707
SNP_A-1847524	cg21414902	4.21252e-07	-0.043726	0.00853911	0.153707
SNP_A-8450119	cg06749524	4.63786e-06	-0.0534493	0.0115528	0.229508
SNP_A-2221716	cg00669623	2.95021e-06	0.0728141	0.0154167	0.0388788
SNP_A-2221716	cg11480019	3.68396e-06	0.0719611	0.0153898	0.0388788
SNP_A-4214205	cg00669623	1.42365e-06	0.091696	0.0188089	0.0254545
SNP_A-4214205	cg22355889	4.34947e-07	0.193336	0.0378026	0.0254545
SNP_A-4214205	cg21414902	1.19011e-06	-0.10744	0.0218734	0.0254545
SNP_A-1867364	cg11480019	1.65894e-05	0.0253753	0.00584029	0.33935
SNP_A-1867364	cg06749524	1.18966e-05	-0.0456294	0.0103238	0.33935
SNP_A-1867364	cg05393297	1.82625e-06	-0.0554759	0.0115009	0.33935
SNP_A-1867364	cg02996355	1.8113e-05	-0.0405188	0.00936876	0.33935
SNP_A-8465983	cg27541892	1.07792e-05	0.0520906	0.0117272	0.1787
SNP_A-8465983	cg00669623	1.72361e-06	0.0350335	0.00724488	0.1787
SNP_A-8465983	cg12615916	1.51464e-05	0.0294194	0.00673907	0.1787
SNP_A-8465983	cg11480019	1.46661e-08	0.041234	0.00716931	0.1787
SNP_A-2121134	cg27541892	2.14856e-06	0.0529807	0.0110613	0.206679
SNP_A-2121134	cg00669623	1.92146e-06	0.0329882	0.00685392	0.206679
SNP_A-2121134	cg09753657	1.63576e-05	-0.0404247	0.00929716	0.206679
SNP_A-2121134	cg11480019	1.67278e-08	0.0388504	0.00678272	0.206679
SNP_A-1892700	cg11480019	4.83395e-06	0.043651	0.00945314	0.108379
SNP_A-8522908	cg27541892	1.7082e-05	0.053814	0.0124046	0.159747
SNP_A-8522908	cg00669623	1.03277e-05	0.0341915	0.00768111	0.159747
SNP_A-8522908	cg26725201	5.2707e-06	0.0798355	0.0173596	0.159747
SNP_A-8522908	cg13065507	2.44053e-06	0.087865	0.0184472	0.159747
SNP_A-8522908	cg12761825	6.30086e-06	0.0607696	0.0133262	0.159747
SNP_A-8522908	cg11480019	3.20389e-09	0.045485	0.00755708	0.159747
SNP_A-8514342	cg11480019	2.52746e-06	0.0448396	0.00942863	0.0985533
SNP_A-8625727	cg00669623	5.76274e-06	0.0395653	0.00863948	0.129964
SNP_A-8625727	cg11480019	6.67938e-07	0.0431924	0.0085888	0.129964
SNP_A-1909208	cg04193835	1.13578e-05	-0.038173	0.00861657	0.472875
SNP_A-1803067	cg11480019	4.44311e-10	0.203651	0.0320603	0.00818182
SNP_A-8629788	cg11480019	5.74633e-07	0.0509555	0.0100722	0.0877034
SNP_A-2206161	cg17344932	1.83055e-05	0.0643157	0.0148794	0.197653
SNP_A-2226735	cg17344932	1.98639e-05	0.0644997	0.0149867	0.196203
SNP_A-8571753	cg00669623	1.03674e-09	0.0473743	0.0076275	0.137273
SNP_A-8571753	cg12615916	3.66411e-06	0.0335361	0.00717037	0.137273
SNP_A-8571753	cg11480019	5.07773e-08	0.0423434	0.00766367	0.137273
SNP_A-2215389	cg12615916	1.20358e-05	0.111815	0.0253134	0.0117967
SNP_A-2215389	cg21414902	1.46172e-06	-0.154177	0.0316606	0.0117967
SNP_A-4200387	cg00669623	6.81584e-07	0.0285108	0.00567396	0.410488
SNP_A-4200387	cg26725201	3.60605e-08	0.0713758	0.0127723	0.410488
SNP_A-4200387	cg13065507	5.63706e-08	0.074887	0.0136014	0.410488
SNP_A-4200387	cg12761825	3.12786e-06	0.0465348	0.00987856	0.410488
SNP_A-4200387	cg01878807	5.84136e-06	0.0327382	0.00715332	0.410488
SNP_A-4200387	cg06958829	1.28223e-05	-0.0393596	0.00893921	0.410488
SNP_A-2222729	cg00669623	3.08034e-06	0.0266029	0.00564347	0.412297
SNP_A-2222729	cg26725201	3.98826e-07	0.065292	0.0127238	0.412297
SNP_A-2222729	cg13065507	5.71122e-07	0.0685546	0.0135477	0.412297
SNP_A-2222729	cg12761825	1.88239e-05	0.0424281	0.00983021	0.412297
SNP_A-2222729	cg01878807	1.40465e-05	0.0311465	0.00710699	0.412297
SNP_A-2222729	cg06958829	9.84311e-06	-0.0395506	0.00886376	0.412297
SNP_A-1872166	cg05413277	1.86423e-07	-0.075874	0.0143711	0.0478339
SNP_A-1872166	cg13888593	6.35267e-06	-0.0901478	0.0197763	0.0478339
SNP_A-1872166	cg26725201	2.43129e-06	0.135133	0.0283663	0.0478339
SNP_A-1872166	cg13065507	7.06928e-07	0.151123	0.0301191	0.0478339
SNP_A-1872166	cg12761825	1.49985e-05	0.0953807	0.0218377	0.0478339
SNP_A-1872166	cg22816218	9.18089e-06	-0.045247	0.0101054	0.0478339
SNP_A-1872166	cg05393297	5.10503e-08	-0.135691	0.024563	0.0478339
SNP_A-1872166	cg25025879	1.22418e-06	-0.109867	0.0223938	0.0478339
SNP_A-1872166	cg16329197	3.31655e-06	-0.128246	0.0272965	0.0478339
SNP_A-1872166	cg02996355	1.94757e-06	-0.0964799	0.0200572	0.0478339
SNP_A-1872166	cg21523688	6.27914e-06	-0.0821755	0.0180173	0.0478339
SNP_A-1872166	cg26916871	3.58216e-06	-0.0580705	0.0124033	0.0478339
SNP_A-1872166	cg21414902	7.78708e-06	-0.0659617	0.0146133	0.0478339
SNP_A-2309208	cg05413277	7.08834e-07	-0.0758768	0.015124	0.0472973
SNP_A-2309208	cg13888593	1.13688e-05	-0.0920756	0.0207847	0.0472973
SNP_A-2309208	cg05393297	1.15765e-06	-0.127517	0.0259309	0.0472973
SNP_A-2309208	cg25025879	3.61232e-06	-0.110246	0.0235564	0.0472973
SNP_A-2309208	cg16329197	9.81339e-06	-0.128141	0.0287135	0.0472973
SNP_A-2309208	cg26916871	1.37774e-06	-0.0634692	0.013001	0.0472973
SNP_A-2309208	cg21414902	3.23499e-06	-0.0720563	0.0153196	0.0472973
SNP_A-2180261	cg09122035	1.88494e-05	-0.0591536	0.0137063	0.225632
SNP_A-8632237	cg21863949	5.22335e-06	0.128452	0.027919	0.0136612
SNP_A-8547806	cg18516195	5.48506e-07	0.112477	0.0221922	0.017148
SNP_A-8547806	cg21863949	1.04652e-05	0.105292	0.0236695	0.017148
SNP_A-8488427	cg22244940	3.33022e-08	-0.167885	0.0299638	0.0271248
SNP_A-8707822	cg27541892	7.8265e-07	0.116675	0.0233489	0.0380435
SNP_A-8707822	cg00669623	2.14372e-06	0.0694387	0.014496	0.0380435
SNP_A-8310821	cg05393297	8.73704e-06	-0.0498073	0.0110968	0.478339
SNP_A-8310821	cg04036182	3.42514e-07	0.0387721	0.00751193	0.478339
SNP_A-8633856	cg00669623	8.18019e-11	0.131376	0.0198256	0.0202206
SNP_A-8600959	cg01878807	1.74247e-05	0.114915	0.0265166	0.0180505
SNP_A-8600959	cg13801271	1.65038e-05	0.154431	0.0355337	0.0180505
SNP_A-8545642	cg11480019	1.61502e-05	0.103785	0.0238533	0.013587
SNP_A-8545642	cg13801271	1.74459e-05	0.174391	0.0402433	0.013587
SNP_A-8545642	cg15825916	1.67634e-05	0.176533	0.0406523	0.013587
SNP_A-1812356	cg11480019	1.42645e-05	0.0279384	0.00638003	0.279492
SNP_A-8344240	cg20533952	1.66369e-05	0.0851105	0.0195916	0.0199275
SNP_A-8582330	cg11480019	3.05127e-17	0.140196	0.016061	0.0280289
SNP_A-8582330	cg06749524	2.10917e-07	-0.155433	0.0295735	0.0280289
SNP_A-8296621	cg00669623	8.79793e-09	0.105019	0.0179752	0.0253165
SNP_A-8296621	cg26725201	1.5443e-05	0.179707	0.0412068	0.0253165
SNP_A-8296621	cg11480019	2.53106e-09	0.108449	0.0178976	0.0253165
SNP_A-8296621	cg15642854	6.17025e-06	0.155405	0.0340448	0.0253165
SNP_A-2047778	cg11480019	1.12312e-05	0.0650177	0.0146678	0.0434783
SNP_A-2047778	cg20533952	1.65656e-05	0.0591004	0.0136013	0.0434783
SNP_A-2083329	cg20533952	3.58814e-06	0.0599922	0.0128147	0.0470163
SNP_A-8567579	cg01878807	1.60531e-05	0.110333	0.0253504	0.0181488
SNP_A-2196934	cg20533952	1.04282e-05	0.055549	0.0124851	0.0478339
SNP_A-4205331	cg00669623	1.33085e-06	0.0682339	0.0139566	0.0465328
SNP_A-4205331	cg11480019	1.48398e-05	0.0611179	0.0139854	0.0465328
SNP_A-1871607	cg11480019	1.69627e-05	0.0612012	0.0141023	0.045208
SNP_A-8502878	cg01548300	4.71675e-06	-0.143454	0.0310311	0.0264117
SNP_A-8502878	cg00833552	8.21793e-08	0.100782	0.0185418	0.0264117
SNP_A-8368672	cg00669623	2.42558e-11	0.174933	0.025657	0.0108499
SNP_A-8368672	cg11480019	2.27499e-06	0.124815	0.026124	0.0108499
SNP_A-8368672	cg07397612	4.38033e-13	-0.187782	0.0252996	0.0108499
SNP_A-4233034	cg12615916	1.49384e-05	0.0238857	0.00546756	0.311355
SNP_A-8680709	cg27541892	5.46425e-06	0.0420987	0.00916959	0.348732
SNP_A-8680709	cg26725201	3.56134e-06	0.0601728	0.0128489	0.348732
SNP_A-8680709	cg21523688	1.45046e-05	-0.0357356	0.00816762	0.348732
SNP_A-4230925	cg12615916	1.16148e-05	0.02407	0.00543932	0.308664
SNP_A-8455450	cg00669623	1.3399e-10	0.175295	0.0267728	0.0117329
SNP_A-8455450	cg11480019	1.20546e-07	0.145007	0.0270384	0.0117329
SNP_A-8548754	cg01227006	5.29824e-06	-0.0453759	0.00986904	0.333028
SNP_A-8548754	cg05493526	8.1372e-07	-0.0416031	0.00833866	0.333028
SNP_A-1826284	cg05393297	1.26435e-05	-0.126365	0.0286791	0.0379061
SNP_A-1826284	cg25025879	7.99634e-06	-0.117121	0.0259807	0.0379061
SNP_A-1826284	cg21523688	9.1554e-06	-0.0933627	0.0208487	0.0379061
SNP_A-8570172	cg11480019	3.53715e-08	0.12553	0.0224486	0.0174312
SNP_A-8570172	cg21414902	5.98743e-06	-0.120708	0.0264058	0.0174312
SNP_A-8570172	cg21863949	1.98182e-06	0.119499	0.0248615	0.0174312
SNP_A-8570172	cg20533952	8.1024e-09	0.121523	0.0207485	0.0174312
SNP_A-8495562	cg11480019	3.3196e-17	0.141553	0.0162367	0.0257827
SNP_A-8495562	cg13490422	1.24058e-06	0.128876	0.026283	0.0257827
SNP_A-8495562	cg21414902	1.49306e-07	-0.104797	0.0196905	0.0257827
SNP_A-2048064	cg27541892	7.76068e-07	0.0785337	0.0157107	0.101113
SNP_A-8375450	cg08477332	9.29328e-07	-0.0713277	0.0143739	0.464286
SNP_A-8314242	cg00669623	2.70494e-09	0.0989377	0.0163588	0.0272232
SNP_A-8314242	cg11480019	1.38208e-11	0.111674	0.0161721	0.0272232
SNP_A-8314242	cg21863949	1.15292e-12	0.128906	0.0177061	0.0272232
SNP_A-8314242	cg20533952	1.72894e-09	0.0925716	0.0151149	0.0272232
SNP_A-1909717	cg21523688	4.97548e-06	-0.0408972	0.00886874	0.314982
SNP_A-4199902	cg21523688	4.97548e-06	-0.0408972	0.00886874	0.314982
SNP_A-2290754	cg21523688	4.97548e-06	-0.0408972	0.00886874	0.314982
SNP_A-4223342	cg26227225	1.22119e-05	0.126735	0.0287123	0.0261733
SNP_A-4223342	cg06749524	1.954e-05	-0.131979	0.0306388	0.0261733
SNP_A-4223342	cg21414902	2.09241e-07	-0.105334	0.0200354	0.0261733
SNP_A-2275449	cg05393297	5.79598e-06	-0.0512958	0.011204	0.43231
SNP_A-8506596	cg26725201	9.46584e-06	-0.0573048	0.0128178	0.428832
SNP_A-8422916	cg27541892	1.33124e-05	0.0888996	0.0202293	0.0462795
SNP_A-8422916	cg00669623	3.5088e-09	0.0741844	0.0123576	0.0462795
SNP_A-8422916	cg03150409	3.89456e-06	-0.0626286	0.0134281	0.0462795
SNP_A-8422916	cg26725201	6.33224e-06	0.129163	0.028331	0.0462795
SNP_A-8422916	cg00833552	7.93914e-06	0.0568959	0.0126167	0.0462795
SNP_A-8422916	cg11480019	5.98804e-06	0.0571094	0.0124932	0.0462795
SNP_A-8422916	cg06749524	6.98996e-07	-0.110507	0.0220142	0.0462795
SNP_A-8422916	cg01878807	2.08114e-06	0.0752856	0.0156963	0.0462795
SNP_A-8422916	cg12425861	1.86058e-05	0.108889	0.0252131	0.0462795
SNP_A-8422916	cg21414902	3.31066e-06	-0.0683613	0.0145492	0.0462795
SNP_A-8422916	cg15131258	3.60866e-06	-0.0856851	0.0183077	0.0462795
SNP_A-8641152	cg00669623	2.10198e-12	0.0633013	0.00880276	0.0936364
SNP_A-8641152	cg11480019	6.68463e-07	0.0451724	0.0089828	0.0936364
SNP_A-8641152	cg01878807	1.10658e-06	0.0557544	0.0113166	0.0936364
SNP_A-8641152	cg12425861	1.45362e-05	0.0795783	0.0181902	0.0936364
SNP_A-8641152	cg21863949	6.24704e-06	0.0452414	0.00991694	0.0936364
SNP_A-8641152	cg20533952	7.35515e-07	0.0417069	0.00832548	0.0936364
SNP_A-1895420	cg00669623	3.34824e-08	0.076086	0.0135821	0.042065
SNP_A-1895420	cg26725201	3.00557e-06	0.146174	0.0309747	0.042065
SNP_A-1895420	cg13065507	1.26931e-05	0.14556	0.0330421	0.042065
SNP_A-1895420	cg11480019	2.16258e-08	0.0769437	0.0135428	0.042065
SNP_A-1895420	cg06749524	1.69998e-05	-0.105158	0.0242338	0.042065
SNP_A-1780550	cg27028760	1.59901e-05	0.0828786	0.0190385	0.162455
SNP_A-1961374	cg09300795	1.74539e-05	-0.121945	0.0281412	0.0211009
SNP_A-1780317	cg27550663	4.87291e-06	-0.044251	0.00958667	0.179024
SNP_A-1805929	cg18735956	1.97711e-05	-0.0535248	0.0124335	0.262635
SNP_A-4192813	cg25152348	1.67054e-05	-0.0398981	0.00918615	0.173285
SNP_A-2255728	cg11480019	2.3401e-08	0.118019	0.0208248	0.0180505
SNP_A-2255728	cg26916871	5.54113e-06	-0.0955772	0.0208316	0.0180505
SNP_A-8522677	cg00669623	3.38606e-07	0.0558847	0.0108227	0.0740072
SNP_A-8522677	cg11480019	5.78238e-08	0.059226	0.0107662	0.0740072
SNP_A-8522677	cg21863949	6.21219e-06	0.0544707	0.0119368	0.0740072
SNP_A-8611922	cg00669623	3.68535e-07	0.110022	0.0213759	0.015343
SNP_A-8611922	cg05393297	1.54485e-05	-0.185086	0.0424408	0.015343
SNP_A-8611922	cg18516195	2.9167e-06	0.104841	0.0221862	0.015343
SNP_A-8611922	cg21863949	5.72278e-11	0.154366	0.0230971	0.015343
SNP_A-8611922	cg20533952	7.94943e-08	0.107272	0.0197132	0.015343
SNP_A-2002654	cg11480019	7.91004e-06	0.0390194	0.00865105	0.114828
SNP_A-1796196	cg01878807	1.39234e-06	0.0558143	0.0114381	0.101083
SNP_A-8571706	cg11480019	5.63978e-06	0.0315269	0.00687718	0.194192
SNP_A-8571706	cg01878807	1.24558e-06	0.0423268	0.00863358	0.194192
SNP_A-8470745	cg02174092	5.10786e-06	-0.159506	0.0346321	0.0388087
SNP_A-4195323	cg21863949	2.41371e-07	0.145209	0.0277661	0.0135379
SNP_A-4195323	cg20533952	1.34151e-05	0.103503	0.0235616	0.0135379
SNP_A-1793757	cg00669623	3.20996e-07	0.0797245	0.0154083	0.034296
SNP_A-1793757	cg26725201	4.96003e-06	0.161564	0.0350308	0.034296
SNP_A-1793757	cg13283845	1.1561e-07	-0.10675	0.0198755	0.034296
SNP_A-1793757	cg19657945	3.14528e-07	-0.120175	0.0232083	0.034296
SNP_A-1793757	cg11480019	5.75353e-16	0.123801	0.014836	0.034296
SNP_A-1793757	cg06749524	6.18667e-07	-0.137335	0.027226	0.034296
SNP_A-1793757	cg01878807	2.69853e-07	0.100761	0.0193473	0.034296
SNP_A-1860451	cg00669623	3.64629e-06	0.0751768	0.01607	0.0334539
SNP_A-1860451	cg16512390	1.81613e-05	0.115549	0.026721	0.0334539
SNP_A-1860451	cg26725201	8.20047e-06	0.163944	0.0364124	0.0334539
SNP_A-1860451	cg13283845	1.64789e-07	-0.109536	0.0206542	0.0334539
SNP_A-1860451	cg19657945	9.84133e-07	-0.119562	0.0241507	0.0334539
SNP_A-1860451	cg11480019	1.69955e-19	0.142433	0.0151852	0.0334539
SNP_A-1860451	cg06749524	1.01318e-07	-0.152088	0.0281857	0.0334539
SNP_A-1860451	cg01878807	1.19109e-09	0.123145	0.0199019	0.0334539
SNP_A-1860451	cg26916871	6.104e-06	-0.0726285	0.0159026	0.0334539
SNP_A-8563798	cg00669623	3.14331e-06	0.0713182	0.015143	0.0361011
SNP_A-8563798	cg26725201	7.36968e-06	0.155304	0.0343144	0.0361011
SNP_A-8563798	cg13283845	1.38986e-07	-0.103847	0.0194619	0.0361011
SNP_A-8563798	cg19657945	5.03386e-07	-0.115625	0.0227368	0.0361011
SNP_A-8563798	cg11480019	1.65327e-16	0.123304	0.0144903	0.0361011
SNP_A-8563798	cg06749524	2.2417e-06	-0.127701	0.0267108	0.0361011
SNP_A-8563798	cg01878807	3.6128e-08	0.105456	0.0188719	0.0361011
SNP_A-1828022	cg00669623	2.04098e-06	0.0717485	0.0149462	0.0419708
SNP_A-1828022	cg12615916	2.02868e-08	0.0782165	0.0137389	0.0419708
SNP_A-1828022	cg26725201	6.14881e-06	0.154693	0.0338831	0.0419708
SNP_A-1828022	cg13065507	5.28095e-06	0.165753	0.0360448	0.0419708
SNP_A-1828022	cg05393297	2.73969e-06	-0.139781	0.0294977	0.0419708
SNP_A-1828022	cg25025879	1.75187e-05	-0.116239	0.0268297	0.0419708
SNP_A-8370802	cg00833552	3.40147e-09	0.152001	0.0252975	0.0136116
SNP_A-8370802	cg27550663	1.43234e-05	0.139724	0.0319142	0.0136116
SNP_A-8370802	cg04286297	2.24179e-06	-0.131973	0.0276046	0.0136116
SNP_A-8654463	cg05084668	1.63168e-05	-0.0632517	0.0145452	0.40343
SNP_A-8543046	cg00669623	3.86422e-09	0.0832201	0.0139014	0.0389493
SNP_A-8543046	cg05084668	2.61287e-06	-0.162165	0.0341494	0.0389493
SNP_A-8543046	cg01878807	1.04509e-05	0.0787594	0.0177038	0.0389493
SNP_A-2048768	cg00669623	1.50385e-05	0.0246295	0.00563978	0.391697
SNP_A-2048768	cg03145999	7.91268e-06	0.0452865	0.0100407	0.391697
SNP_A-8518558	cg00669623	3.14309e-09	0.0489784	0.00813303	0.140566
SNP_A-8367200	cg00669623	4.02518e-08	0.0454087	0.00815513	0.13945
SNP_A-8367200	cg11480019	1.30406e-06	0.0400628	0.00818751	0.13945
SNP_A-4218514	cg06749524	2.57472e-06	-0.155278	0.0326778	0.0261733
SNP_A-4218514	cg26916871	1.77665e-05	-0.0795162	0.0183671	0.0261733
SNP_A-4223812	cg00669623	1.07108e-05	0.060748	0.0136719	0.0443841
SNP_A-4223812	cg26725201	1.20737e-05	0.136653	0.0309415	0.0443841
SNP_A-4223812	cg13065507	7.90323e-06	0.148397	0.0329	0.0443841
SNP_A-4223812	cg12761825	1.53033e-05	0.103646	0.0237548	0.0443841
SNP_A-4223812	cg11480019	2.7229e-07	0.0705752	0.0135558	0.0443841
SNP_A-4223812	cg06749524	2.17126e-07	-0.12583	0.0239667	0.0443841
SNP_A-4223812	cg26916871	2.24088e-06	-0.0644504	0.0134807	0.0443841
SNP_A-4223812	cg15131258	5.02471e-06	-0.0921101	0.0199837	0.0443841
SNP_A-4223812	cg21863949	1.27203e-06	0.0732173	0.0149476	0.0443841
SNP_A-4223812	cg20533952	1.68267e-06	0.0610002	0.0126018	0.0443841
SNP_A-2048829	cg00669623	1.40659e-06	0.0319026	0.00654063	0.214801
SNP_A-2048829	cg11480019	2.46113e-07	0.0340043	0.00650685	0.214801
SNP_A-1844007	cg27541892	5.5952e-06	0.0431057	0.00939943	0.373616
SNP_A-2149501	cg27541892	5.39226e-06	0.0426291	0.0092793	0.379061
SNP_A-2149501	cg00669623	4.31387e-06	0.0266858	0.00574864	0.379061
SNP_A-2149501	cg11480019	3.83156e-06	0.0267691	0.00573523	0.379061
SNP_A-8602199	cg27541892	6.61714e-07	0.0486894	0.00967828	0.316787
SNP_A-8602199	cg00669623	3.69491e-06	0.028127	0.00601614	0.316787
SNP_A-8602199	cg11480019	2.3815e-07	0.0312614	0.00597468	0.316787
SNP_A-4272750	cg27541892	2.59384e-06	0.0466216	0.00981459	0.309567
SNP_A-4272750	cg00669623	1.48881e-05	0.026658	0.00610108	0.309567
SNP_A-8444066	cg27541892	2.44047e-06	0.0483487	0.0101508	0.292572
SNP_A-8444066	cg00669623	5.02131e-06	0.0290341	0.00629888	0.292572
SNP_A-8712083	cg22627841	1.74366e-05	0.0468267	0.0108056	0.34489
SNP_A-8712083	cg19961043	1.97315e-05	0.0478658	0.0111178	0.34489
SNP_A-8479586	cg25792518	1.91688e-06	0.0588133	0.0122183	0.285199
SNP_A-8479586	cg06958829	3.45502e-07	0.0483501	0.00937071	0.285199
SNP_A-8479586	cg22627841	1.62231e-05	0.0480199	0.0110392	0.285199
SNP_A-8304207	cg00669623	1.61077e-07	0.0842455	0.0158723	0.0297834
SNP_A-8304207	cg00833552	7.86136e-07	0.080097	0.0160318	0.0297834
SNP_A-8466257	cg21414902	1.03191e-09	-0.246405	0.0396674	0.00733945
SNP_A-1800599	cg11480019	8.68973e-07	0.0294413	0.00591677	0.322202
SNP_A-8361331	cg11480019	1.30832e-06	0.0357905	0.00731538	0.184116
SNP_A-1866526	cg05084668	5.73959e-07	-0.253357	0.0500778	0.0208333
SNP_A-2288296	cg11480019	1.81059e-05	0.0257609	0.00595632	0.33574
SNP_A-8637308	cg11480019	1.05439e-06	0.0451676	0.00914948	0.104693
SNP_A-8692605	cg11480019	5.62718e-06	0.0305408	0.00666139	0.234657
SNP_A-8692605	cg23758822	1.85431e-05	0.0561547	0.0130002	0.234657
SNP_A-1819512	cg06749524	2.44951e-07	-0.052218	0.00999035	0.394928
SNP_A-8350606	cg00669623	8.38448e-06	0.025306	0.00562663	0.387184
SNP_A-8599998	cg00669623	3.55153e-06	0.0449088	0.00958833	0.0911552
SNP_A-8599998	cg11480019	6.08112e-09	0.0558943	0.00946169	0.0911552
SNP_A-8710281	cg00669623	1.10331e-09	0.0408497	0.00658811	0.166968
SNP_A-8710281	cg12615916	5.27256e-06	0.0284969	0.00619651	0.166968
SNP_A-8710281	cg26725201	3.24034e-09	0.0898632	0.0149351	0.166968
SNP_A-8710281	cg13065507	3.92708e-06	0.0750212	0.0160913	0.166968
SNP_A-8710281	cg12761825	1.64342e-06	0.0561472	0.0115875	0.166968
SNP_A-8710281	cg12584100	1.09451e-05	0.0626975	0.014126	0.166968
SNP_A-8710281	cg05728019	1.01641e-05	0.0626216	0.0140567	0.166968
SNP_A-8710281	cg11480019	6.47721e-11	0.0435884	0.00654117	0.166968
SNP_A-8710281	cg06749524	4.03805e-08	-0.0651494	0.0117017	0.166968
SNP_A-8710281	cg27550663	5.21567e-06	0.0385281	0.00837348	0.166968
SNP_A-8710281	cg05393297	9.87781e-08	-0.0707439	0.0130989	0.166968
SNP_A-8710281	cg25025879	1.07561e-06	-0.0588241	0.0119256	0.166968
SNP_A-8710281	cg16329197	2.11056e-06	-0.0696413	0.0145284	0.166968
SNP_A-8710281	cg01878807	2.04423e-07	0.043943	0.00835124	0.166968
SNP_A-8710281	cg21523688	1.70163e-06	-0.0463283	0.00957536	0.166968
SNP_A-8710281	cg04036182	1.51024e-05	0.039278	0.00899602	0.166968
SNP_A-8710281	cg03433313	1.62682e-05	-0.0497169	0.011431	0.166968
SNP_A-8710281	cg26916871	1.8053e-05	-0.0286587	0.0066253	0.166968
SNP_A-8695764	cg27541892	1.98074e-05	0.0414199	0.00962257	0.273551
SNP_A-8695764	cg26725201	8.65439e-06	0.0605074	0.0134744	0.273551
SNP_A-8695764	cg11480019	1.5407e-05	0.0259445	0.00594834	0.273551
SNP_A-8695764	cg06749524	2.18425e-08	-0.0590748	0.010401	0.273551
SNP_A-8695764	cg05393297	3.31051e-07	-0.0603647	0.0116803	0.273551
SNP_A-8438092	cg00669623	1.43727e-06	0.0280994	0.00576615	0.331818
SNP_A-1919550	cg27541892	9.11714e-07	0.0771315	0.0155313	0.0786618
SNP_A-1919550	cg00669623	4.19171e-07	0.049232	0.00961253	0.0786618
SNP_A-1919550	cg05413277	1.53538e-05	-0.0485895	0.0111382	0.0786618
SNP_A-1919550	cg13888593	1.2835e-05	-0.0670489	0.0152287	0.0786618
SNP_A-1919550	cg02540781	4.34426e-06	0.0630454	0.0135856	0.0786618
SNP_A-1919550	cg26725201	6.24323e-08	0.11894	0.0216775	0.0786618
SNP_A-1919550	cg12761825	4.35427e-06	0.0777663	0.0167596	0.0786618
SNP_A-1919550	cg00833552	3.36058e-06	0.0456276	0.00971742	0.0786618
SNP_A-1919550	cg11480019	2.95898e-07	0.049753	0.00958623	0.0786618
SNP_A-1919550	cg06749524	1.7115e-05	-0.0740694	0.0170754	0.0786618
SNP_A-1919550	cg05393297	1.45308e-06	-0.0925607	0.0190027	0.0786618
SNP_A-1919550	cg25025879	1.87533e-06	-0.0830455	0.0172361	0.0786618
SNP_A-1919550	cg16329197	3.22869e-06	-0.0987503	0.0209931	0.0786618
SNP_A-1919550	cg12425861	8.28172e-06	0.0873992	0.0194209	0.0786618
SNP_A-1919550	cg19700328	1.66299e-05	0.0862712	0.0198584	0.0786618
SNP_A-1919550	cg21523688	8.05894e-08	-0.0747995	0.0137523	0.0786618
SNP_A-1919550	cg20533952	4.04789e-06	0.0415474	0.0089239	0.0786618
SNP_A-1888446	cg00669623	1.71235e-05	0.0244676	0.00564072	0.354167
SNP_A-1888446	cg11480019	1.59492e-06	0.0271965	0.00560557	0.354167
SNP_A-1914086	cg15642854	9.39843e-06	0.0587461	0.0131355	0.240072
SNP_A-2271291	cg20300514	1.03746e-05	0.121228	0.0272399	0.0200382
SNP_A-2271291	cg26227225	3.76e-06	0.167279	0.0358083	0.0200382
SNP_A-2271291	cg05337761	7.19411e-06	0.161877	0.035725	0.0200382
SNP_A-2271291	cg21863949	8.47091e-07	0.117937	0.023677	0.0200382
SNP_A-2271291	cg20533952	9.11363e-07	0.0990969	0.019954	0.0200382
SNP_A-1862010	cg05393297	7.03976e-06	0.0628101	0.0138472	0.232852
SNP_A-1862010	cg25025879	1.9298e-05	0.0542087	0.0125762	0.232852
SNP_A-1862010	cg16329197	1.0472e-05	0.0679999	0.0152868	0.232852
SNP_A-4226885	cg24440658	1.44679e-05	0.147686	0.0337502	0.0262681
SNP_A-1864089	cg08506606	4.27577e-06	0.115951	0.0249679	0.0289331
SNP_A-1864089	cg24440658	1.09548e-06	0.15386	0.0312163	0.0289331
SNP_A-1864089	cg15642854	9.36334e-06	0.139425	0.0311694	0.0289331
SNP_A-1864089	cg09981929	1.75692e-05	0.147885	0.0341391	0.0289331
SNP_A-8406517	cg05393297	7.96467e-06	0.0620626	0.0137646	0.23917
SNP_A-8406517	cg16329197	1.43844e-05	0.0665358	0.0152007	0.23917
SNP_A-1948977	cg27541892	2.86426e-06	0.0508701	0.0107563	0.181408
SNP_A-1948977	cg00669623	2.77994e-07	0.0345385	0.00663917	0.181408
SNP_A-1948977	cg26725201	9.7966e-08	0.0810064	0.0149948	0.181408
SNP_A-1948977	cg13065507	5.7067e-06	0.073625	0.0160693	0.181408
SNP_A-1948977	cg12761825	9.06706e-06	0.0519647	0.0115986	0.181408
SNP_A-1948977	cg05728019	9.27645e-06	0.0627701	0.0140262	0.181408
SNP_A-1948977	cg11480019	3.76799e-11	0.0440169	0.00652175	0.181408
SNP_A-1948977	cg05393297	3.21603e-11	-0.0873079	0.0128885	0.181408
SNP_A-1948977	cg25025879	1.01393e-08	-0.068671	0.0118047	0.181408
SNP_A-1948977	cg16329197	6.73878e-08	-0.0788708	0.014412	0.181408
SNP_A-1948977	cg02996355	6.43286e-06	-0.0486743	0.0106844	0.181408
SNP_A-1948977	cg21523688	8.85985e-07	-0.0474587	0.00954524	0.181408
SNP_A-1948977	cg21414902	1.87069e-06	-0.0373397	0.00774905	0.181408
SNP_A-1930513	cg27541892	3.68328e-07	0.0603287	0.0117208	0.166667
SNP_A-1930513	cg00669623	2.17966e-08	0.041056	0.00722805	0.166667
SNP_A-1930513	cg26725201	6.07885e-08	0.0899786	0.0163842	0.166667
SNP_A-1930513	cg13065507	7.52058e-07	0.0876445	0.0175111	0.166667
SNP_A-1930513	cg12761825	4.22077e-06	0.0588614	0.0126671	0.166667
SNP_A-1930513	cg05728019	5.0596e-06	0.070603	0.0153226	0.166667
SNP_A-1930513	cg11480019	1.75693e-10	0.0465117	0.00715151	0.166667
SNP_A-1930513	cg05393297	1.59813e-09	-0.0871112	0.0141924	0.166667
SNP_A-1930513	cg25025879	1.04824e-07	-0.0698611	0.0129624	0.166667
SNP_A-1930513	cg16329197	1.07216e-06	-0.0781285	0.0158372	0.166667
SNP_A-1930513	cg02996355	6.25242e-06	-0.0532988	0.0116836	0.166667
SNP_A-1930513	cg21523688	1.57874e-06	-0.0507171	0.010449	0.166667
SNP_A-8625984	cg11480019	8.8456e-09	0.0432397	0.00740221	0.15343
SNP_A-8625984	cg05393297	1.2243e-09	-0.090158	0.0145816	0.15343
SNP_A-8625984	cg25025879	2.0943e-07	-0.070133	0.0133404	0.15343
SNP_A-8625984	cg16329197	2.61206e-06	-0.0774262	0.0163045	0.15343
SNP_A-8625984	cg02996355	1.16563e-05	-0.053193	0.0120227	0.15343
SNP_A-8543112	cg00669623	5.97623e-08	0.0892229	0.0162373	0.0279783
SNP_A-4193807	cg22244940	5.79402e-06	-0.0739763	0.0161576	0.101083
SNP_A-8645086	cg05393297	6.81885e-07	-0.0654232	0.0130201	0.260909
SNP_A-8645086	cg16329197	1.05026e-05	-0.0641899	0.0144324	0.260909
SNP_A-8702709	cg05393297	9.325e-06	-0.0570801	0.0127581	0.291978
SNP_A-2302575	cg26354017	1.38706e-05	-0.0759991	0.0173302	0.0749543
SNP_A-2302575	cg24503407	4.83721e-06	-0.0666231	0.0144285	0.0749543
SNP_A-2302575	cg17165241	9.01816e-07	-0.0770224	0.0155025	0.0749543
SNP_A-2302575	cg05393297	8.01599e-07	-0.100711	0.0201736	0.0749543
SNP_A-2302575	cg25025879	1.27155e-05	-0.0809539	0.0183781	0.0749543
SNP_A-2302575	cg22244940	1.52449e-07	-0.0959841	0.0180481	0.0749543
SNP_A-2302575	cg02996355	4.28903e-06	-0.0762262	0.0164162	0.0749543
SNP_A-4292724	cg26916871	1.15858e-05	-0.0865798	0.0195628	0.0193015
SNP_A-4292724	cg07397612	7.9814e-06	-0.0885352	0.0196379	0.0193015
SNP_A-2038024	cg22244940	1.51056e-07	-0.0894466	0.0168133	0.0866426
SNP_A-1947574	cg21523688	6.82141e-07	-0.0416883	0.00829669	0.340253
SNP_A-1805595	cg21523688	1.80018e-06	-0.0404858	0.00838805	0.336957
SNP_A-2049171	cg21523688	6.83722e-07	-0.0418149	0.00832264	0.33906
SNP_A-4297083	cg21523688	8.02745e-07	-0.0418037	0.00837426	0.335455
SNP_A-2115939	cg17165241	1.99831e-05	-0.0594987	0.0138291	0.101986
SNP_A-2115939	cg22244940	6.3406e-07	-0.0808992	0.0160535	0.101986
SNP_A-4205988	cg05393297	2.72122e-07	-0.0785485	0.015087	0.144404
SNP_A-4205988	cg22244940	1.47251e-05	-0.0595931	0.013631	0.144404
SNP_A-2108421	cg05413277	1.66902e-05	-0.103731	0.023882	0.0207957
SNP_A-2049193	cg27541892	1.31242e-05	0.0995072	0.0226266	0.0415162
SNP_A-2049193	cg00669623	6.02959e-09	0.0817534	0.0138356	0.0415162
SNP_A-2049193	cg09753657	1.02912e-05	-0.0843379	0.0189431	0.0415162
SNP_A-2049193	cg26725201	1.87175e-07	0.166258	0.0314951	0.0415162
SNP_A-2049193	cg12761825	9.38639e-06	0.108843	0.0243355	0.0415162
SNP_A-2049193	cg06749524	1.1746e-08	-0.14158	0.0244477	0.0415162
SNP_A-2049193	cg21523688	9.86583e-06	-0.0897223	0.0201102	0.0415162
SNP_A-4250863	cg22244940	3.20085e-07	-0.0838885	0.0162113	0.0987319
SNP_A-8489548	cg12615916	7.02703e-06	0.0692978	0.0152761	0.0315884
SNP_A-8489548	cg11480019	7.24801e-06	0.074514	0.0164506	0.0315884
SNP_A-8501223	cg21523688	1.79746e-05	-0.0350113	0.00809206	0.389194
SNP_A-1832077	cg26725201	1.5601e-05	0.0619194	0.0142056	0.239488
SNP_A-1832077	cg05393297	1.13017e-06	-0.0606843	0.012328	0.239488
SNP_A-1832077	cg21523688	2.29551e-07	-0.0468516	0.0089421	0.239488
SNP_A-1803078	cg05393297	8.02155e-07	-0.0564293	0.0113038	0.488593
SNP_A-2028776	cg26725201	7.22871e-06	0.0635239	0.0140225	0.244123
SNP_A-2028776	cg12761825	1.12579e-05	0.0477316	0.0107694	0.244123
SNP_A-2028776	cg05393297	1.82295e-06	-0.058831	0.0121955	0.244123
SNP_A-2028776	cg21523688	2.18879e-07	-0.0463869	0.00883787	0.244123
SNP_A-1823804	cg26725201	3.6804e-06	0.0653611	0.0139777	0.24408
SNP_A-1823804	cg12761825	1.42735e-05	0.047082	0.010752	0.24408
SNP_A-1823804	cg05393297	6.27663e-07	-0.0612437	0.0121482	0.24408
SNP_A-1823804	cg21523688	1.11785e-07	-0.0473721	0.0088096	0.24408
SNP_A-8609134	cg25742326	1.43683e-05	-0.0412623	0.0094262	0.221015
SNP_A-8456578	cg00669623	1.40781e-05	0.0314484	0.00717671	0.164855
SNP_A-8456578	cg05393297	8.66586e-06	-0.0635137	0.0141448	0.164855
SNP_A-8615485	cg05393297	2.59391e-08	-0.0655918	0.0116122	0.260436
SNP_A-8615485	cg25025879	1.15743e-05	-0.0470959	0.0106408	0.260436
SNP_A-8615485	cg16329197	1.35039e-05	-0.0568745	0.0129514	0.260436
SNP_A-8615485	cg21523688	3.49179e-08	-0.0472758	0.00845082	0.260436
SNP_A-8583822	cg05393297	7.52143e-06	-0.0511358	0.0113096	0.461191
SNP_A-2245995	cg00669623	8.38516e-06	0.0320266	0.00712095	0.165162
SNP_A-2245995	cg26725201	1.66496e-08	0.0913038	0.015938	0.165162
SNP_A-2245995	cg13065507	4.4733e-06	0.0793679	0.0171262	0.165162
SNP_A-2245995	cg12761825	1.92872e-08	0.0697624	0.0122343	0.165162
SNP_A-2245995	cg12584100	1.01298e-06	0.0740187	0.014969	0.165162
SNP_A-2245995	cg05728019	6.65893e-06	0.0679778	0.0149464	0.165162
SNP_A-2245995	cg21523688	4.83425e-08	-0.056038	0.0101256	0.165162
SNP_A-4280398	cg00669623	6.63026e-06	0.0324891	0.00714195	0.163043
SNP_A-4280398	cg26725201	4.99274e-08	0.0885773	0.0160224	0.163043
SNP_A-4280398	cg13065507	7.4946e-06	0.0777779	0.017199	0.163043
SNP_A-4280398	cg12761825	3.75891e-08	0.0685855	0.0122898	0.163043
SNP_A-4280398	cg12584100	1.76485e-06	0.0726241	0.0150338	0.163043
SNP_A-4280398	cg05728019	1.01636e-05	0.0668578	0.0150076	0.163043
SNP_A-4280398	cg21523688	6.90371e-08	-0.0555876	0.0101659	0.163043
SNP_A-1932631	cg00669623	8.38516e-06	0.0320266	0.00712095	0.165162
SNP_A-1932631	cg26725201	1.66496e-08	0.0913038	0.015938	0.165162
SNP_A-1932631	cg13065507	4.4733e-06	0.0793679	0.0171262	0.165162
SNP_A-1932631	cg12761825	1.92872e-08	0.0697624	0.0122343	0.165162
SNP_A-1932631	cg12584100	1.01298e-06	0.0740187	0.014969	0.165162
SNP_A-1932631	cg05728019	6.65893e-06	0.0679778	0.0149464	0.165162
SNP_A-1932631	cg21523688	4.83425e-08	-0.056038	0.0101256	0.165162
SNP_A-2206065	cg27541892	3.25249e-06	0.0689026	0.0146527	0.0965704
SNP_A-2206065	cg00669623	2.63977e-07	0.047126	0.0090413	0.0965704
SNP_A-2206065	cg26725201	4.12148e-08	0.11345	0.0203909	0.0965704
SNP_A-2206065	cg13065507	1.06256e-06	0.10769	0.0218214	0.0965704
SNP_A-2206065	cg12761825	4.35723e-08	0.0869118	0.0156499	0.0965704
SNP_A-2206065	cg12584100	7.09167e-07	0.0958669	0.0191088	0.0965704
SNP_A-2206065	cg05728019	1.15904e-05	0.0845749	0.0191101	0.0965704
SNP_A-2206065	cg03433313	1.10258e-05	-0.0688882	0.0155265	0.0965704
SNP_A-8583119	cg26725201	1.1767e-06	0.131123	0.0266823	0.0620438
SNP_A-8583119	cg12761825	3.94485e-06	0.0956477	0.0205197	0.0620438
SNP_A-8583119	cg12584100	9.8954e-06	0.111399	0.0249725	0.0620438
SNP_A-4218559	cg26725201	5.11677e-07	0.138037	0.0271613	0.0563636
SNP_A-4218559	cg12761825	2.27553e-06	0.0998468	0.0208984	0.0563636
SNP_A-1841652	cg26725201	3.24552e-06	0.125451	0.0266755	0.0568592
SNP_A-1841652	cg12761825	8.02296e-06	0.0924143	0.0205035	0.0568592
SNP_A-8390685	cg27541892	4.52235e-07	0.079714	0.0156099	0.0848375
SNP_A-8390685	cg26725201	1.89699e-08	0.124192	0.0217682	0.0848375
SNP_A-8390685	cg13065507	9.79887e-07	0.115489	0.0233238	0.0848375
SNP_A-8390685	cg12761825	4.9376e-08	0.0925425	0.0167334	0.0848375
SNP_A-8390685	cg12584100	7.73489e-07	0.10214	0.0204304	0.0848375
SNP_A-8390685	cg05728019	8.00506e-06	0.0920286	0.0204157	0.0848375
SNP_A-8507770	cg00669623	1.0338e-06	0.12533	0.025367	0.0135379
SNP_A-8507770	cg01451277	2.72556e-07	-0.120433	0.0231331	0.0135379
SNP_A-8412455	cg14227325	1.1411e-05	0.0856007	0.0193267	0.111314
SNP_A-8412455	cg00817464	1.00271e-05	-0.0605592	0.0135846	0.111314
SNP_A-8412455	cg05393297	2.59966e-06	-0.0807483	0.0170005	0.111314
SNP_A-2232898	cg14227325	3.84738e-06	0.0912519	0.0195542	0.107401
SNP_A-2232898	cg05393297	9.28304e-06	-0.0772895	0.0172712	0.107401
SNP_A-8430881	cg00669623	1.5158e-05	0.031028	0.00710785	0.188406
SNP_A-1941716	cg00669623	8.31751e-12	0.0760837	0.0108951	0.0525362
SNP_A-1941716	cg12615916	4.77374e-06	0.0477503	0.0103349	0.0525362
SNP_A-1941716	cg26725201	2.46767e-06	0.119997	0.0252056	0.0525362
SNP_A-1941716	cg21523688	2.96635e-06	-0.0754963	0.0159885	0.0525362
SNP_A-1941716	cg08923669	1.45712e-05	0.0932388	0.0213154	0.0525362
SNP_A-8448247	cg00669623	5.37182e-06	0.120905	0.0263134	0.0128205
SNP_A-8448247	cg11480019	5.82571e-06	0.120203	0.0262611	0.0128205
SNP_A-1924750	cg23758822	5.5357e-06	-0.0927492	0.0202143	0.0893502
SNP_A-8373363	cg27541892	1.17293e-05	0.118845	0.0268698	0.0288809
SNP_A-8373363	cg00669623	4.22145e-10	0.104036	0.0163564	0.0288809
SNP_A-8373363	cg26725201	1.20198e-05	0.166457	0.037681	0.0288809
SNP_A-8373363	cg06749524	1.97623e-05	-0.126642	0.0294175	0.0288809
SNP_A-2049414	cg07524919	9.61558e-06	0.080059	0.0179213	0.0716878
SNP_A-8555171	cg22244940	3.89107e-06	-0.109472	0.0234707	0.0326679
SNP_A-8555171	cg12036633	7.17049e-06	0.20111	0.0443763	0.0326679
SNP_A-8652852	cg00817464	4.04321e-06	-0.0873406	0.0187587	0.0508167
SNP_A-8652852	cg05393297	1.42096e-06	-0.114516	0.0234881	0.0508167
SNP_A-2074757	cg00669623	2.37188e-12	0.13553	0.0188945	0.0198556
SNP_A-2074757	cg12425861	1.7897e-05	0.168992	0.0390496	0.0198556
SNP_A-2049489	cg00669623	2.18879e-10	0.143659	0.0222104	0.015343
SNP_A-2267280	cg05393297	9.94028e-07	-0.0619582	0.0125203	0.201627
SNP_A-8417126	cg00669623	2.20915e-12	0.135714	0.0188921	0.0198556
SNP_A-8568740	cg00669623	9.35867e-12	0.129636	0.0186117	0.0212569
SNP_A-2295620	cg13393830	7.32985e-06	0.148002	0.0326925	0.022686
SNP_A-2165006	cg22244940	5.3706e-07	-0.127923	0.0252188	0.0289331
SNP_A-2165006	cg12036633	3.16448e-06	0.224952	0.0477785	0.0289331
SNP_A-1831710	cg22244940	3.25145e-06	-0.109717	0.0233318	0.0351986
SNP_A-1831710	cg12036633	1.20921e-05	0.195051	0.0441675	0.0351986
SNP_A-1936215	cg22244940	1.20354e-06	-0.122816	0.0250154	0.0297834
SNP_A-1936215	cg12036633	1.00787e-05	0.211349	0.0474216	0.0297834
SNP_A-1814495	cg22244940	1.20354e-06	-0.122816	0.0250154	0.0297834
SNP_A-1814495	cg12036633	1.00787e-05	0.211349	0.0474216	0.0297834
SNP_A-4258836	cg22244940	1.20354e-06	-0.122816	0.0250154	0.0297834
SNP_A-4258836	cg12036633	1.00787e-05	0.211349	0.0474216	0.0297834
SNP_A-1851454	cg00669623	2.44623e-06	0.0343718	0.0072171	0.17148
SNP_A-1851454	cg11480019	5.61908e-07	0.0363725	0.00718328	0.17148
SNP_A-8543357	cg11480019	1.62812e-05	0.101265	0.0232841	0.0162749
SNP_A-1952202	cg00669623	3.17881e-10	0.061868	0.00965604	0.0881818
SNP_A-1952202	cg11480019	3.87503e-07	0.0501224	0.00975686	0.0881818
SNP_A-1952316	cg00669623	1.86855e-14	0.131729	0.0167356	0.0262206
SNP_A-1952316	cg11480019	4.49409e-09	0.10175	0.0170715	0.0262206
SNP_A-2031841	cg00817464	1.10046e-07	-0.082779	0.0153856	0.0785199
SNP_A-2031841	cg05393297	1.4095e-06	-0.0945485	0.0193859	0.0785199
SNP_A-2031841	cg02996355	1.74021e-05	-0.0684685	0.015798	0.0785199
SNP_A-8370898	cg22244940	2.5661e-06	-0.111493	0.0234599	0.0393053
SNP_A-8661011	cg00669623	1.98286e-10	0.129179	0.0199223	0.0216998
SNP_A-8661011	cg13878010	5.28871e-06	0.145269	0.0315927	0.0216998
SNP_A-8661011	cg15993383	8.59654e-06	0.137134	0.0305282	0.0216998
SNP_A-8661011	cg01474677	6.08009e-06	-0.113126	0.0247651	0.0216998
SNP_A-8661011	cg23591463	4.60044e-06	0.180884	0.0390823	0.0216998
SNP_A-8661011	cg01878807	5.42162e-06	0.117007	0.0254761	0.0216998
SNP_A-8661011	cg20533952	3.32085e-06	0.0880395	0.0187399	0.0216998
SNP_A-8351906	cg11480019	9.71619e-10	0.132234	0.021253	0.0190217
SNP_A-8607397	cg16512390	1.01512e-05	0.209869	0.0471065	0.0112994
SNP_A-8678820	cg05547895	4.88876e-07	0.0548296	0.0107695	0.377256
SNP_A-1856306	cg05547895	8.6099e-07	0.0534556	0.0107389	0.402527
SNP_A-8290138	cg11480019	5.37918e-08	0.0642682	0.0116544	0.0595668
SNP_A-8290138	cg07397612	9.96347e-07	-0.057688	0.0116585	0.0595668
SNP_A-8556048	cg05413277	4.46251e-06	-0.0940828	0.0202991	0.0271248
SNP_A-8556048	cg11480019	7.12376e-13	0.125795	0.0171121	0.0271248
SNP_A-8556048	cg01878807	1.30938e-06	0.108095	0.0220948	0.0271248
SNP_A-8348354	cg00669623	1.84356e-13	0.0739372	0.00979623	0.0650995
SNP_A-8348354	cg03150409	2.26668e-06	-0.0517153	0.0108224	0.0650995
SNP_A-8348354	cg06749524	6.27692e-06	-0.0813098	0.0178272	0.0650995
SNP_A-2230405	cg00669623	1.0839e-08	0.0317856	0.00547516	0.430505
SNP_A-2230405	cg21918548	1.70415e-06	-0.0464793	0.00960719	0.430505
SNP_A-1857297	cg00669623	1.04316e-08	0.031956	0.00549806	0.428442
SNP_A-1857297	cg21918548	4.61899e-06	-0.0447229	0.00966477	0.428442
SNP_A-2254529	cg00669623	2.35154e-08	0.0309662	0.00546493	0.430505
SNP_A-2254529	cg21918548	2.39229e-06	-0.0456788	0.00958183	0.430505
SNP_A-2219392	cg00669623	6.3381e-06	0.0816217	0.0179039	0.0261733
SNP_A-2219392	cg11480019	1.94894e-11	0.119715	0.0174711	0.0261733
SNP_A-2219392	cg01878807	1.08352e-06	0.110548	0.0224186	0.0261733
SNP_A-8378152	cg00669623	4.39586e-13	0.062636	0.00843946	0.0850091
SNP_A-8378152	cg12615916	1.52326e-05	0.0351916	0.00806368	0.0850091
SNP_A-8378152	cg11480019	9.26179e-06	0.0388285	0.00867569	0.0850091
SNP_A-8378152	cg12425861	1.70503e-05	0.0758957	0.017493	0.0850091
SNP_A-8378152	cg21523688	5.57428e-06	-0.0571675	0.0124635	0.0850091
SNP_A-8378152	cg20533952	6.7744e-06	0.0365145	0.00803514	0.0850091
SNP_A-2196195	cg27541892	6.48346e-06	0.0685406	0.0150508	0.0807622
SNP_A-2196195	cg00669623	1.84699e-11	0.0625714	0.00912052	0.0807622
SNP_A-2196195	cg02540781	1.64799e-05	0.0571582	0.0131508	0.0807622
SNP_A-2196195	cg26725201	2.01341e-07	0.110446	0.0209783	0.0807622
SNP_A-2196195	cg13065507	4.70526e-07	0.113987	0.0223558	0.0807622
SNP_A-2196195	cg12761825	2.99803e-07	0.0835724	0.0161104	0.0807622
SNP_A-2196195	cg12584100	7.55571e-06	0.0889872	0.0196855	0.0807622
SNP_A-2196195	cg05728019	8.76993e-06	0.0879416	0.0195965	0.0807622
SNP_A-2196195	cg11480019	7.27376e-07	0.0464722	0.00927256	0.0807622
SNP_A-2196195	cg06749524	1.14232e-05	-0.0729847	0.0164792	0.0807622
SNP_A-2196195	cg01878807	1.62431e-05	0.0510413	0.0117345	0.0807622
SNP_A-2196195	cg21523688	2.583e-07	-0.0694245	0.0133086	0.0807622
SNP_A-2196195	cg21863949	1.18629e-08	0.0586095	0.0101237	0.0807622
SNP_A-2196195	cg20533952	5.64992e-08	0.0470943	0.00855421	0.0807622
SNP_A-8315500	cg00669623	3.20819e-10	0.0579874	0.0090525	0.0769231
SNP_A-8315500	cg26725201	1.69406e-06	0.100626	0.020794	0.0769231
SNP_A-8315500	cg06749524	2.85831e-06	-0.0767859	0.0162346	0.0769231
SNP_A-8315500	cg21523688	3.71428e-07	-0.0676682	0.013151	0.0769231
SNP_A-8315500	cg21863949	1.69326e-05	0.0439455	0.0101252	0.0769231
SNP_A-8315500	cg20533952	5.06088e-06	0.0392309	0.00851418	0.0769231
SNP_A-8596597	cg06749524	1.22389e-05	-0.10812	0.0244976	0.0426136
SNP_A-8497297	cg00669623	3.34581e-06	0.0271873	0.00578898	0.441336
SNP_A-2114333	cg00669623	5.35003e-07	0.0287555	0.00566804	0.438517
SNP_A-8376810	cg00669623	1.55308e-07	0.10509	0.0197735	0.0228102
SNP_A-8376810	cg11480019	1.74243e-10	0.126827	0.0194965	0.0228102
SNP_A-8376810	cg05393297	1.48947e-05	-0.171784	0.0393164	0.0228102
SNP_A-8376810	cg01878807	1.33233e-07	0.132687	0.0248293	0.0228102
SNP_A-8503204	cg00669623	4.08575e-06	0.0263514	0.0056624	0.430505
SNP_A-2298756	cg00669623	1.79499e-06	0.0276741	0.00573295	0.43038
SNP_A-2298756	cg21918548	1.73006e-05	-0.0433967	0.01001	0.43038
SNP_A-4284831	cg11480019	8.95658e-08	0.121902	0.0224944	0.0178236
SNP_A-4284831	cg01878807	1.33748e-05	0.125489	0.028562	0.0178236
SNP_A-4284831	cg18516195	1.8321e-05	0.101703	0.0235299	0.0178236
SNP_A-8290139	cg00669623	1.02896e-07	0.141006	0.0261461	0.0133333
SNP_A-2052373	cg00669623	1.48703e-05	0.0428825	0.00981372	0.083815
SNP_A-2052373	cg11480019	2.15087e-06	0.0467458	0.00976003	0.083815
SNP_A-2052373	cg06749524	1.28892e-05	-0.0762242	0.0173164	0.083815
SNP_A-2052373	cg21523688	9.1448e-06	-0.0630058	0.0140689	0.083815
SNP_A-2052373	cg21863949	4.35313e-07	0.0547384	0.0107032	0.083815
SNP_A-2052373	cg20533952	1.69101e-07	0.0477077	0.00900421	0.083815
SNP_A-2176878	cg27541892	2.60355e-06	0.0664469	0.0139904	0.101266
SNP_A-2176878	cg00669623	6.34477e-12	0.0595355	0.00847529	0.101266
SNP_A-2176878	cg05084668	5.7165e-06	-0.0966039	0.0210864	0.101266
SNP_A-2176878	cg11480019	5.50755e-07	0.0437261	0.00862875	0.101266
SNP_A-2176878	cg06749524	2.86876e-06	-0.0723805	0.0153057	0.101266
SNP_A-2176878	cg21523688	2.21512e-07	-0.0649875	0.0123872	0.101266
SNP_A-2176878	cg21863949	6.0073e-07	0.0479285	0.00949051	0.101266
SNP_A-2176878	cg20533952	8.97654e-08	0.0431911	0.00797063	0.101266
SNP_A-2209462	cg11480019	5.74538e-09	0.129143	0.0218243	0.0180505
SNP_A-2209462	cg01878807	6.74727e-07	0.13925	0.0277011	0.0180505
SNP_A-4281923	cg01451277	2.22298e-06	-0.119061	0.0248946	0.0117541
SNP_A-4249455	cg00669623	1.14706e-06	0.028003	0.00569231	0.447653
SNP_A-8326034	cg00669623	9.7863e-07	0.0295564	0.00596882	0.435922
SNP_A-2050219	cg27541892	3.78767e-07	0.0755163	0.0146872	0.0974729
SNP_A-2050219	cg00669623	6.13724e-12	0.0627526	0.00892685	0.0974729
SNP_A-2050219	cg05084668	3.54802e-06	-0.103949	0.0221928	0.0974729
SNP_A-2050219	cg11480019	4.30373e-06	0.0423483	0.00912165	0.0974729
SNP_A-2050219	cg21523688	1.76383e-07	-0.0689997	0.0130427	0.0974729
SNP_A-2050219	cg21863949	9.1807e-07	0.0496683	0.0100041	0.0974729
SNP_A-2050219	cg20533952	3.21433e-07	0.0435359	0.00841458	0.0974729
SNP_A-8471559	cg00669623	1.56558e-06	0.0364392	0.00750468	0.163934
SNP_A-8471559	cg05393297	8.67678e-06	-0.0666661	0.0148478	0.163934
SNP_A-2113848	cg11480019	5.74538e-09	0.129143	0.0218243	0.0180505
SNP_A-2113848	cg01878807	6.74727e-07	0.13925	0.0277011	0.0180505
SNP_A-1818930	cg11480019	6.31473e-09	0.128816	0.0218301	0.0181488
SNP_A-1818930	cg01878807	7.0982e-07	0.138995	0.0277064	0.0181488
SNP_A-1883113	cg11480019	2.57593e-09	0.108025	0.0178366	0.0234657
SNP_A-1883113	cg26916871	6.63749e-06	-0.0815037	0.0179176	0.0234657
SNP_A-8377111	cg01474677	1.66555e-05	-0.0516309	0.0118856	0.084991
SNP_A-8377111	cg01878807	1.28243e-05	0.0538212	0.0122238	0.084991
SNP_A-8495072	cg11480019	5.74538e-09	0.129143	0.0218243	0.0180505
SNP_A-8495072	cg01878807	6.74727e-07	0.13925	0.0277011	0.0180505
SNP_A-8521140	cg00669623	3.48164e-08	0.104179	0.0186208	0.023766
SNP_A-8521140	cg11480019	5.66796e-08	0.102373	0.0185971	0.023766
SNP_A-8521140	cg01878807	1.3282e-08	0.134701	0.0233484	0.023766
SNP_A-8521140	cg18516195	1.80952e-05	0.0842025	0.0194683	0.023766
SNP_A-2151371	cg00669623	1.5939e-08	0.103604	0.0180604	0.0271248
SNP_A-2151371	cg11480019	1.3353e-06	0.0887837	0.0181625	0.0271248
SNP_A-2151371	cg01878807	2.0896e-06	0.109717	0.0228789	0.0271248
SNP_A-2151371	cg18516195	9.56862e-06	0.0843961	0.0188876	0.0271248
SNP_A-1848631	cg00669623	1.50919e-08	0.103766	0.0180578	0.0270758
SNP_A-1848631	cg11480019	1.27891e-06	0.0889333	0.0181602	0.0270758
SNP_A-1848631	cg01878807	2.10754e-06	0.109672	0.0228781	0.0270758
SNP_A-1848631	cg18516195	8.98748e-06	0.0846446	0.0188846	0.0270758
SNP_A-2176431	cg00669623	1.03091e-10	0.111286	0.0168882	0.03125
SNP_A-2176431	cg11480019	3.37147e-06	0.0805773	0.0171632	0.03125
SNP_A-2176431	cg01878807	4.84104e-06	0.0998118	0.0216169	0.03125
SNP_A-2176431	cg18516195	2.0284e-07	0.0931637	0.0177004	0.03125
SNP_A-2230813	cg00669623	4.59262e-08	0.0987784	0.0178179	0.0280797
SNP_A-2230813	cg11480019	3.70334e-06	0.0837577	0.017917	0.0280797
SNP_A-2230813	cg27550663	6.03835e-06	0.10283	0.0225038	0.0280797
SNP_A-2230813	cg01878807	1.3923e-05	0.099107	0.0226039	0.0280797
SNP_A-2230813	cg18516195	1.19848e-05	0.0822068	0.0186065	0.0280797
SNP_A-2208851	cg00669623	4.06158e-11	0.0655638	0.00973125	0.0915751
SNP_A-2208851	cg11480019	3.61857e-06	0.0463633	0.00990731	0.0915751
SNP_A-2208851	cg06749524	3.10276e-06	-0.0825537	0.0175184	0.0915751
SNP_A-8638874	cg22244940	1.74246e-06	-0.0888778	0.0183884	0.0731047
SNP_A-8675275	cg00669623	1.27812e-05	0.024762	0.00562294	0.269856
SNP_A-8675275	cg06749524	4.86336e-06	-0.0457363	0.00990755	0.269856
SNP_A-8675275	cg05393297	9.40437e-07	-0.0547647	0.0110415	0.269856
SNP_A-8675275	cg25025879	1.48e-05	-0.0439636	0.0100587	0.269856
SNP_A-8675275	cg16329197	9.98832e-06	-0.0545365	0.0122312	0.269856
SNP_A-8675275	cg21523688	6.20594e-09	-0.0469996	0.00796081	0.269856
SNP_A-8713406	cg21523688	1.41428e-07	-0.0668138	0.0125294	0.096745
SNP_A-8713406	cg20533952	8.52495e-07	0.0403377	0.0081003	0.096745
SNP_A-8613300	cg27541892	5.5822e-08	0.0630462	0.0114471	0.154762
SNP_A-8613300	cg00669623	1.93308e-10	0.0455721	0.00702376	0.154762
SNP_A-8613300	cg10510935	1.87877e-05	0.0462663	0.0107184	0.154762
SNP_A-8613300	cg26725201	1.17438e-06	0.0793125	0.016138	0.154762
SNP_A-8613300	cg11480019	4.15043e-09	0.0420987	0.00704692	0.154762
SNP_A-8613300	cg06749524	7.25814e-07	-0.0630414	0.0125775	0.154762
SNP_A-8613300	cg09122035	9.84727e-06	-0.06117	0.0137092	0.154762
SNP_A-8613300	cg05393297	1.47913e-06	-0.0685052	0.0140747	0.154762
SNP_A-8613300	cg12425861	1.95065e-05	0.0620576	0.0144053	0.154762
SNP_A-8613300	cg21523688	3.75164e-10	-0.0643712	0.0100896	0.154762
SNP_A-8613300	cg21863949	7.37224e-06	0.0355358	0.00785177	0.154762
SNP_A-8613300	cg20533952	1.69588e-07	0.0348222	0.00657293	0.154762
SNP_A-8477611	cg21523688	5.52958e-07	-0.0439895	0.0086821	0.233755
SNP_A-8558180	cg27541892	5.51138e-07	0.0520715	0.0102759	0.193841
SNP_A-8558180	cg00669623	3.91404e-07	0.0326838	0.0063647	0.193841
SNP_A-8558180	cg05084668	1.78587e-06	-0.0748305	0.0154984	0.193841
SNP_A-8558180	cg26725201	3.36025e-07	0.0743648	0.0143974	0.193841
SNP_A-8558180	cg11480019	4.37209e-09	0.0375866	0.00630117	0.193841
SNP_A-8558180	cg06749524	6.73655e-08	-0.0612863	0.0111987	0.193841
SNP_A-8558180	cg00817464	1.16847e-05	-0.0445397	0.0100681	0.193841
SNP_A-8558180	cg05393297	1.97279e-07	-0.066069	0.0125399	0.193841
SNP_A-8558180	cg25025879	4.25769e-06	-0.0530921	0.0114301	0.193841
SNP_A-8558180	cg16329197	2.86604e-06	-0.0657301	0.0138988	0.193841
SNP_A-8558180	cg21523688	4.39414e-10	-0.0573349	0.00902351	0.193841
SNP_A-8558180	cg20533952	1.15105e-05	0.0262098	0.00592017	0.193841
SNP_A-2103966	cg27541892	3.72579e-07	0.053054	0.010312	0.192238
SNP_A-2103966	cg00669623	4.22935e-08	0.0353916	0.00636655	0.192238
SNP_A-2103966	cg05084668	5.25051e-06	-0.0717232	0.0155928	0.192238
SNP_A-2103966	cg26725201	5.54853e-07	0.073308	0.0144706	0.192238
SNP_A-2103966	cg12761825	1.85942e-05	0.0482551	0.011173	0.192238
SNP_A-2103966	cg11480019	1.90323e-07	0.0336048	0.0063698	0.192238
SNP_A-2103966	cg06749524	4.32017e-08	-0.0624225	0.011237	0.192238
SNP_A-2103966	cg00817464	1.23947e-05	-0.0445979	0.0101114	0.192238
SNP_A-2103966	cg05393297	8.1271e-08	-0.0683653	0.012573	0.192238
SNP_A-2103966	cg25025879	2.72064e-06	-0.0543663	0.0114693	0.192238
SNP_A-2103966	cg16329197	2.07085e-06	-0.066921	0.0139493	0.192238
SNP_A-2103966	cg12425861	1.89136e-05	0.0558067	0.0129331	0.192238
SNP_A-2103966	cg21523688	1.15909e-09	-0.0562067	0.00907699	0.192238
SNP_A-2103966	cg20533952	7.91691e-06	0.0267958	0.0059412	0.192238
SNP_A-2198244	cg00669623	1.98462e-06	0.0814324	0.0169428	0.0315884
SNP_A-2198244	cg11480019	2.07703e-06	0.0811051	0.0169081	0.0315884
SNP_A-2198244	cg27550663	3.41576e-06	0.0996438	0.021237	0.0315884
SNP_A-2198244	cg05393297	2.08448e-06	-0.160304	0.033424	0.0315884
SNP_A-2198244	cg18516195	8.31985e-07	0.0872082	0.0174952	0.0315884
SNP_A-8319802	cg27541892	3.05144e-07	0.0982273	0.018948	0.0570652
SNP_A-8319802	cg00669623	6.02002e-09	0.0689151	0.0116623	0.0570652
SNP_A-8319802	cg26725201	4.31205e-08	0.147106	0.0264797	0.0570652
SNP_A-8319802	cg13065507	2.64562e-06	0.134694	0.0283802	0.0570652
SNP_A-8319802	cg12761825	4.56863e-07	0.104161	0.0204053	0.0570652
SNP_A-8319802	cg12584100	9.27534e-06	0.111541	0.024924	0.0570652
SNP_A-8319802	cg00833552	4.50537e-07	0.0604523	0.0118363	0.0570652
SNP_A-8319802	cg11480019	8.70807e-09	0.0680567	0.0116451	0.0570652
SNP_A-8319802	cg06749524	9.95891e-06	-0.0929891	0.0208521	0.0570652
SNP_A-8319802	cg27550663	3.90789e-06	0.0688816	0.0147711	0.0570652
SNP_A-8319802	cg05393297	4.88304e-10	-0.145126	0.0229031	0.0570652
SNP_A-8319802	cg25025879	1.77565e-06	-0.101738	0.0210661	0.0570652
SNP_A-8319802	cg16329197	9.34966e-07	-0.127028	0.0256049	0.0570652
SNP_A-8319802	cg21523688	3.61477e-07	-0.0868122	0.016854	0.0570652
SNP_A-1914010	cg07397612	2.41905e-07	-0.135899	0.025988	0.0126812
SNP_A-2059150	cg27541892	3.53055e-08	0.0547347	0.00978768	0.196751
SNP_A-2059150	cg00669623	2.24402e-10	0.0388619	0.00601201	0.196751
SNP_A-2059150	cg05084668	8.60179e-07	-0.0737462	0.0148145	0.196751
SNP_A-2059150	cg26725201	2.61036e-07	0.0718217	0.0137735	0.196751
SNP_A-2059150	cg11480019	1.96572e-09	0.0367519	0.00602229	0.196751
SNP_A-2059150	cg06749524	1.60824e-07	-0.0569791	0.0107346	0.196751
SNP_A-2059150	cg00817464	1.00537e-05	-0.0429403	0.00963359	0.196751
SNP_A-2059150	cg05393297	1.33991e-08	-0.0688954	0.0119452	0.196751
SNP_A-2059150	cg25025879	1.30945e-06	-0.0534107	0.0109173	0.196751
SNP_A-2059150	cg16329197	1.28668e-06	-0.0650369	0.0132839	0.196751
SNP_A-2059150	cg12425861	3.47291e-06	0.0576222	0.0122902	0.196751
SNP_A-2059150	cg21523688	3.77231e-11	-0.058034	0.00859883	0.196751
SNP_A-2059150	cg20533952	4.11433e-06	0.0263134	0.00565604	0.196751
SNP_A-2139435	cg27541892	5.87977e-08	0.0557621	0.0101423	0.193578
SNP_A-2139435	cg00669623	3.61465e-10	0.0397822	0.00622949	0.193578
SNP_A-2139435	cg05084668	1.87205e-05	-0.0665728	0.0154198	0.193578
SNP_A-2139435	cg11480019	1.22728e-10	0.0407107	0.00620436	0.193578
SNP_A-2139435	cg06749524	8.72034e-07	-0.0554557	0.0111464	0.193578
SNP_A-2139435	cg05393297	2.02457e-06	-0.0599122	0.0124761	0.193578
SNP_A-2139435	cg12425861	1.38722e-05	0.0559335	0.0127547	0.193578
SNP_A-2139435	cg21523688	1.71484e-10	-0.0580896	0.00892631	0.193578
SNP_A-2139435	cg20533952	1.36417e-05	0.0257547	0.00586788	0.193578
SNP_A-8393846	cg27541892	1.07531e-07	0.0931115	0.0172919	0.0634058
SNP_A-8393846	cg00669623	1.87467e-12	0.075765	0.010511	0.0634058
SNP_A-8393846	cg12615916	1.1915e-05	0.0442516	0.0100129	0.0634058
SNP_A-8393846	cg26725201	6.16213e-07	0.122709	0.0243227	0.0634058
SNP_A-8393846	cg13065507	2.22322e-06	0.124057	0.0259393	0.0634058
SNP_A-8393846	cg12761825	3.09645e-06	0.0882161	0.0187183	0.0634058
SNP_A-8393846	cg00833552	3.61656e-08	0.0602014	0.0107737	0.0634058
SNP_A-8393846	cg11480019	4.71092e-12	0.074274	0.0105059	0.0634058
SNP_A-8393846	cg05393297	4.55624e-09	-0.125248	0.0210224	0.0634058
SNP_A-8393846	cg25025879	9.80587e-06	-0.0862114	0.0193174	0.0634058
SNP_A-8393846	cg16329197	4.65457e-06	-0.108591	0.0234753	0.0634058
SNP_A-8393846	cg01878807	1.31284e-05	0.0596933	0.0135737	0.0634058
SNP_A-8393846	cg12425861	9.3358e-06	0.097117	0.021708	0.0634058
SNP_A-8393846	cg08923669	1.3531e-05	0.0905233	0.0206159	0.0634058
SNP_A-8393846	cg20533952	6.51845e-06	0.0454411	0.00998099	0.0634058
SNP_A-2298746	cg22244940	4.22074e-07	-0.099355	0.0194042	0.0641953
SNP_A-2178577	cg22244940	8.60358e-06	-0.064205	0.0142937	0.130866
SNP_A-2178577	cg21523688	7.01432e-07	-0.0579058	0.0115371	0.130866
SNP_A-8438730	cg00669623	2.7134e-06	0.134309	0.0283308	0.0108499
SNP_A-8451405	cg22244940	1.23982e-05	-0.0596783	0.0135307	0.140794
SNP_A-8451405	cg21523688	1.53125e-08	-0.0622699	0.0108414	0.140794
SNP_A-2127302	cg00669623	2.04163e-07	0.0483005	0.00917892	0.0980036
SNP_A-2127302	cg00817464	9.85599e-06	-0.0648389	0.0145321	0.0980036
SNP_A-2127302	cg22244940	5.86477e-06	-0.0747731	0.0163411	0.0980036
SNP_A-2127302	cg21523688	1.05916e-07	-0.0708721	0.0131548	0.0980036
SNP_A-8699501	cg00669623	6.50376e-07	0.038565	0.00766051	0.136528
SNP_A-8699501	cg06749524	9.78882e-07	-0.0669973	0.01353	0.136528
SNP_A-8699501	cg22244940	5.34539e-06	-0.0625411	0.0136081	0.136528
SNP_A-8699501	cg21523688	4.63106e-08	-0.0606352	0.0109405	0.136528
SNP_A-2050766	cg00669623	5.2605e-08	0.0391298	0.00709047	0.151685
SNP_A-2050766	cg26725201	1.19283e-05	0.0715739	0.016196	0.151685
SNP_A-2050766	cg11480019	3.0074e-07	0.0368115	0.00709705	0.151685
SNP_A-2050766	cg06749524	6.55467e-06	-0.0574416	0.0126202	0.151685
SNP_A-2050766	cg05393297	3.44355e-07	-0.0724139	0.0140327	0.151685
SNP_A-2050766	cg21523688	2.78354e-09	-0.0611613	0.0101209	0.151685
SNP_A-1889662	cg27541892	3.73895e-07	0.052726	0.0102496	0.187726
SNP_A-1889662	cg00669623	9.96092e-09	0.0367381	0.00631192	0.187726
SNP_A-1889662	cg05084668	9.17825e-06	-0.0694622	0.0155134	0.187726
SNP_A-1889662	cg11480019	2.84391e-07	0.0329316	0.00633569	0.187726
SNP_A-1889662	cg06749524	7.51738e-07	-0.0561831	0.011225	0.187726
SNP_A-1889662	cg05393297	9.84929e-08	-0.0675218	0.0125011	0.187726
SNP_A-1889662	cg25025879	2.28275e-06	-0.054441	0.0113963	0.187726
SNP_A-1889662	cg16329197	4.58987e-06	-0.0642663	0.0138841	0.187726
SNP_A-1889662	cg12425861	1.94615e-05	0.0553876	0.0128555	0.187726
SNP_A-1889662	cg21523688	2.36437e-10	-0.0580785	0.0089967	0.187726
SNP_A-1889662	cg21414902	1.03727e-05	-0.0330772	0.00743239	0.187726
SNP_A-8560765	cg27541892	3.15688e-06	0.0931692	0.0197865	0.053442
SNP_A-8560765	cg00669623	1.09523e-13	0.090674	0.0118962	0.053442
SNP_A-8560765	cg01548300	5.46111e-06	-0.0943278	0.0205451	0.053442
SNP_A-8560765	cg26725201	1.81988e-05	0.120335	0.0278309	0.053442
SNP_A-8560765	cg00833552	1.67045e-06	0.0597416	0.0123379	0.053442
SNP_A-8560765	cg11480019	1.49993e-13	0.0899978	0.0118776	0.053442
SNP_A-8560765	cg12856521	1.11766e-05	0.0822715	0.0185556	0.053442
SNP_A-8560765	cg27550663	1.55203e-07	0.0811871	0.0152756	0.053442
SNP_A-8560765	cg05393297	1.34081e-08	-0.138183	0.023959	0.053442
SNP_A-8560765	cg25025879	5.68022e-06	-0.100605	0.0219532	0.053442
SNP_A-8560765	cg16329197	4.74065e-06	-0.123424	0.0267046	0.053442
SNP_A-8560765	cg01878807	2.1253e-06	0.0737569	0.0153916	0.053442
SNP_A-8560765	cg18516195	3.45812e-06	0.0594786	0.0126837	0.053442
SNP_A-8560765	cg21414902	1.08309e-07	-0.0763423	0.0141813	0.053442
SNP_A-1854879	cg27541892	7.41679e-06	0.0407406	0.00900442	0.269856
SNP_A-1854879	cg00669623	1.59567e-05	0.0243281	0.00558792	0.269856
SNP_A-1854879	cg05084668	6.07813e-06	-0.0618885	0.0135483	0.269856
SNP_A-1854879	cg11480019	1.23426e-05	0.0245882	0.00557355	0.269856
SNP_A-1854879	cg06749524	9.53534e-06	-0.0440366	0.00985357	0.269856
SNP_A-1854879	cg05393297	1.95729e-07	-0.0576485	0.0109385	0.269856
SNP_A-1854879	cg25025879	3.22856e-06	-0.0468789	0.00996583	0.269856
SNP_A-1854879	cg16329197	3.89626e-06	-0.0565758	0.0121305	0.269856
SNP_A-1854879	cg21523688	3.95602e-10	-0.0501407	0.00786983	0.269856
SNP_A-2294792	cg27541892	7.41679e-06	0.0407406	0.00900442	0.269856
SNP_A-2294792	cg00669623	1.59567e-05	0.0243281	0.00558792	0.269856
SNP_A-2294792	cg05084668	6.07813e-06	-0.0618885	0.0135483	0.269856
SNP_A-2294792	cg11480019	1.23426e-05	0.0245882	0.00557355	0.269856
SNP_A-2294792	cg06749524	9.53534e-06	-0.0440366	0.00985357	0.269856
SNP_A-2294792	cg05393297	1.95729e-07	-0.0576485	0.0109385	0.269856
SNP_A-2294792	cg25025879	3.22856e-06	-0.0468789	0.00996583	0.269856
SNP_A-2294792	cg16329197	3.89626e-06	-0.0565758	0.0121305	0.269856
SNP_A-2294792	cg21523688	3.95602e-10	-0.0501407	0.00786983	0.269856
SNP_A-1815719	cg06749524	2.76882e-06	-0.125334	0.0264615	0.0375458
SNP_A-1933738	cg27541892	2.165e-06	0.0421206	0.00879685	0.277978
SNP_A-1933738	cg00669623	3.12576e-06	0.0256992	0.00545536	0.277978
SNP_A-1933738	cg05084668	1.40634e-05	-0.0582119	0.0132836	0.277978
SNP_A-1933738	cg11480019	2.70613e-06	0.025804	0.00544239	0.277978
SNP_A-1933738	cg06749524	3.81132e-06	-0.0449669	0.00963171	0.277978
SNP_A-1933738	cg05393297	4.84138e-08	-0.0591201	0.010683	0.277978
SNP_A-1933738	cg25025879	1.19222e-06	-0.0478386	0.00974004	0.277978
SNP_A-1933738	cg16329197	1.27977e-06	-0.0580459	0.0118533	0.277978
SNP_A-1933738	cg21523688	2.85046e-10	-0.0494754	0.00770042	0.277978
SNP_A-1913054	cg27541892	9.39599e-07	0.043818	0.00883414	0.274368
SNP_A-1913054	cg00669623	1.54838e-06	0.0266196	0.00547975	0.274368
SNP_A-1913054	cg05084668	1.55004e-05	-0.05826	0.0133616	0.274368
SNP_A-1913054	cg11480019	1.08487e-06	0.0269455	0.0054647	0.274368
SNP_A-1913054	cg06749524	1.84955e-06	-0.0466403	0.00967445	0.274368
SNP_A-1913054	cg05393297	7.23308e-08	-0.0586958	0.0107515	0.274368
SNP_A-1913054	cg25025879	1.24785e-06	-0.0480237	0.00979635	0.274368
SNP_A-1913054	cg16329197	1.47643e-06	-0.0580408	0.0119238	0.274368
SNP_A-1913054	cg21523688	2.9795e-10	-0.0497053	0.00774492	0.274368
SNP_A-4197179	cg00669623	9.50701e-10	0.0449817	0.00722535	0.15824
SNP_A-4197179	cg21523688	3.62101e-07	-0.0539563	0.010476	0.15824
SNP_A-2189204	cg05393297	1.87795e-05	0.0515725	0.0119474	0.345149
SNP_A-2067020	cg22244940	3.47942e-07	-0.0987885	0.0191513	0.0640794
SNP_A-1837661	cg06749524	1.67093e-05	-0.119364	0.0274827	0.0361664
SNP_A-1958204	cg00669623	2.31388e-08	0.0368006	0.00649125	0.180403
SNP_A-1958204	cg11480019	5.4625e-06	0.0300248	0.00653965	0.180403
SNP_A-1958204	cg06749524	1.29867e-07	-0.061466	0.0114915	0.180403
SNP_A-1958204	cg05393297	4.50093e-08	-0.0711166	0.0128195	0.180403
SNP_A-1958204	cg25025879	8.78305e-06	-0.0526366	0.0117302	0.180403
SNP_A-1958204	cg16329197	7.46826e-06	-0.0645406	0.0142694	0.180403
SNP_A-1958204	cg22244940	8.07893e-06	-0.0522978	0.011607	0.180403
SNP_A-1958204	cg21523688	1.83889e-07	-0.0493767	0.00934764	0.180403
SNP_A-2230628	cg27541892	2.42741e-06	0.0419256	0.00880019	0.278881
SNP_A-2230628	cg00669623	3.60323e-06	0.0255453	0.00545769	0.278881
SNP_A-2230628	cg05084668	1.56127e-05	-0.0579191	0.0132884	0.278881
SNP_A-2230628	cg11480019	3.2188e-06	0.0256166	0.00544501	0.278881
SNP_A-2230628	cg06749524	4.05168e-06	-0.0448537	0.00963447	0.278881
SNP_A-2230628	cg05393297	4.28833e-08	-0.0593574	0.0106826	0.278881
SNP_A-2230628	cg25025879	1.05601e-06	-0.0480784	0.00973972	0.278881
SNP_A-2230628	cg16329197	1.12134e-06	-0.0583635	0.0118527	0.278881
SNP_A-2230628	cg21523688	3.26212e-10	-0.0493259	0.00770364	0.278881
SNP_A-2120321	cg06749524	4.45313e-06	-0.121468	0.0262052	0.0379061
SNP_A-8331660	cg06749524	2.26344e-06	-0.125134	0.026185	0.0383212
SNP_A-4235488	cg21863949	3.38236e-06	0.0799991	0.0170426	0.0362976
SNP_A-8399815	cg11480019	4.29678e-08	0.050946	0.00916942	0.0877034
SNP_A-8399815	cg06749524	9.73522e-06	-0.0730944	0.0163724	0.0877034
SNP_A-8399815	cg05393297	1.70501e-05	-0.079468	0.0183163	0.0877034
SNP_A-8399815	cg21523688	1.48849e-05	-0.0581992	0.0133196	0.0877034
SNP_A-8399815	cg21414902	1.23051e-07	-0.0573917	0.0107092	0.0877034
SNP_A-8399815	cg15131258	1.41831e-05	-0.0595097	0.0135856	0.0877034
SNP_A-8399815	cg21863949	8.83142e-09	0.0587422	0.0100556	0.0877034
SNP_A-8399815	cg20533952	4.37992e-08	0.0471817	0.0084973	0.0877034
SNP_A-4240910	cg27541892	1.91937e-05	0.0519949	0.0120591	0.136282
SNP_A-4240910	cg09122035	4.28182e-06	-0.0662901	0.0142753	0.136282
SNP_A-4240910	cg05393297	1.54719e-06	-0.0713061	0.0146782	0.136282
SNP_A-4240910	cg02996355	1.98172e-05	-0.0514899	0.0119623	0.136282
SNP_A-4240910	cg21523688	2.1444e-06	-0.0511711	0.0106826	0.136282
SNP_A-4240910	cg21414902	1.0928e-05	-0.0385536	0.0086856	0.136282
SNP_A-4240910	cg20533952	1.26102e-05	0.0304326	0.00690588	0.136282
SNP_A-2150782	cg09122035	8.8828e-06	-0.0675326	0.0150581	0.137833
SNP_A-2150782	cg21523688	2.15405e-06	-0.053899	0.0112543	0.137833
SNP_A-2150782	cg21863949	1.93514e-05	0.0372378	0.0086403	0.137833
SNP_A-2150782	cg20533952	1.8176e-05	0.0314793	0.00727999	0.137833
SNP_A-2125777	cg11480019	1.52124e-05	0.0329115	0.0075407	0.132671
SNP_A-2125777	cg09122035	1.44629e-06	-0.0702161	0.0144125	0.132671
SNP_A-2125777	cg05393297	4.74584e-06	-0.0687522	0.0148763	0.132671
SNP_A-2125777	cg21523688	4.84835e-06	-0.0499605	0.010821	0.132671
SNP_A-2125777	cg21414902	5.76992e-06	-0.040188	0.00877599	0.132671
SNP_A-8436777	cg05393297	1.28798e-06	-0.0580106	0.0118493	0.254513
SNP_A-8436777	cg25025879	4.38002e-06	-0.0499409	0.0107658	0.254513
SNP_A-8436777	cg16329197	9.77886e-06	-0.0585536	0.0131183	0.254513
SNP_A-8296570	cg11480019	4.43391e-06	0.0342454	0.0073865	0.149819
SNP_A-8296570	cg05393297	5.46105e-08	-0.0798634	0.0144898	0.149819
SNP_A-8296570	cg25025879	5.08576e-06	-0.0609985	0.0132414	0.149819
SNP_A-8296570	cg16329197	5.47601e-06	-0.0739757	0.0161144	0.149819
SNP_A-8296570	cg21414902	9.46561e-06	-0.038548	0.00862231	0.149819
SNP_A-8486710	cg00669623	7.30574e-10	0.0890342	0.0142009	0.034296
SNP_A-8486710	cg16512390	1.89879e-05	0.103413	0.0239707	0.034296
SNP_A-8486710	cg05413277	7.27501e-06	-0.0752604	0.0166184	0.034296
SNP_A-8486710	cg11480019	5.75869e-14	0.107484	0.0139348	0.034296
SNP_A-8486710	cg05393297	1.7765e-06	-0.137149	0.0283991	0.034296
SNP_A-8486710	cg21414902	2.4796e-08	-0.0940308	0.0166229	0.034296
SNP_A-8486710	cg15131258	4.54714e-06	-0.097735	0.0211055	0.034296
SNP_A-8519677	cg21863949	1.9408e-06	0.0782994	0.0162752	0.0382514
SNP_A-8372558	cg06749524	3.75901e-06	-0.120038	0.0256954	0.0397112
SNP_A-8584148	cg06749524	1.85696e-07	-0.109004	0.0206433	0.0554545
SNP_A-2178266	cg17165241	2.97992e-06	-0.126034	0.0266968	0.0270758
SNP_A-2205176	cg00669623	1.84639e-06	0.0264632	0.00548876	0.482852
SNP_A-2205176	cg11480019	1.85382e-05	0.0237536	0.00549905	0.482852
SNP_A-2205176	cg23758822	7.48033e-06	0.0483599	0.0106929	0.482852
SNP_A-2148655	cg00669623	6.19633e-07	0.0277824	0.00550806	0.497292
SNP_A-2148655	cg11480019	1.16596e-05	0.0244421	0.00552448	0.497292
SNP_A-2148655	cg23758822	5.73777e-06	0.0492222	0.010746	0.497292
SNP_A-2051008	cg00669623	3.90291e-07	0.0283247	0.00551522	0.475632
SNP_A-2051008	cg11480019	1.1924e-05	0.0244668	0.00553635	0.475632
SNP_A-2051008	cg23758822	7.36792e-06	0.0487596	0.0107733	0.475632
SNP_A-2051012	cg00669623	2.65562e-07	0.0287214	0.00551155	0.475543
SNP_A-2051012	cg11480019	8.71844e-06	0.0248389	0.00553339	0.475543
SNP_A-2051012	cg23758822	1.00862e-05	0.0480393	0.0107793	0.475543
SNP_A-2127664	cg11480019	7.0387e-06	0.0450949	0.0099416	0.0846995
SNP_A-4221462	cg00669623	1.11854e-08	0.096682	0.0166698	0.0280289
SNP_A-4221462	cg11480019	4.22794e-19	0.147715	0.0159385	0.0280289
SNP_A-4221462	cg21414902	6.68503e-08	-0.106486	0.0194529	0.0280289
SNP_A-4221462	cg21863949	1.18776e-05	0.0818489	0.0185171	0.0280289
SNP_A-4221462	cg20533952	5.57814e-06	0.0714742	0.0155831	0.0280289
SNP_A-4218694	cg23091057	1.0526e-06	0.0670062	0.0135723	0.110307
SNP_A-8477174	cg27541892	3.50112e-06	0.061624	0.0131486	0.118231
SNP_A-8477174	cg00669623	1.26709e-06	0.0398513	0.00813447	0.118231
SNP_A-8477174	cg11480019	9.51428e-08	0.0436976	0.00808046	0.118231
SNP_A-8477174	cg05393297	7.11407e-06	-0.0729652	0.0160942	0.118231
SNP_A-8477174	cg01878807	1.97006e-05	0.0442016	0.0102658	0.118231
SNP_A-8477174	cg08923669	3.44388e-06	0.0729055	0.0155441	0.118231
SNP_A-1943817	cg03198578	5.27667e-06	0.0605885	0.0131752	0.370036
SNP_A-4224082	cg03198578	8.53846e-06	0.0592524	0.0131862	0.370036
SNP_A-8634276	cg03198578	5.03987e-06	0.0608925	0.0132128	0.369134
SNP_A-1807238	cg20253340	1.16298e-07	0.0874744	0.01629	0.0458716
SNP_A-1807238	cg00669623	1.50845e-08	0.0717119	0.0124794	0.0458716
SNP_A-1807238	cg05413277	4.4398e-06	-0.0672836	0.0145135	0.0458716
SNP_A-1807238	cg01878807	5.98862e-07	0.0796811	0.015776	0.0458716
SNP_A-2051089	cg05393297	1.5429e-05	0.0488204	0.011194	0.472826
SNP_A-2173449	cg00669623	6.92134e-07	0.0756254	0.0150595	0.0348624
SNP_A-2173449	cg12615916	2.80969e-06	0.0662175	0.0139895	0.0348624
SNP_A-2173449	cg26725201	4.41192e-06	0.158525	0.0341848	0.0348624
SNP_A-2173449	cg01878807	9.70728e-08	0.101866	0.0188501	0.0348624
SNP_A-2173449	cg21414902	1.53887e-07	-0.0928917	0.0174725	0.0348624
SNP_A-2051102	cg00669623	3.28137e-06	0.103587	0.0220373	0.0162455
SNP_A-2051102	cg21414902	1.00473e-05	-0.114494	0.0256856	0.0162455
SNP_A-1818155	cg05547895	1.46161e-05	-0.0682615	0.0156078	0.144404
SNP_A-1786809	cg05547895	1.46161e-05	-0.0682615	0.0156078	0.144404
SNP_A-8712535	cg00669623	9.79891e-06	0.0962544	0.0215669	0.017148
SNP_A-8712535	cg11480019	1.22194e-15	0.170405	0.0206704	0.017148
SNP_A-8712535	cg26916871	1.90414e-06	-0.102378	0.0212626	0.017148
SNP_A-8712535	cg21414902	1.02152e-06	-0.123528	0.0249902	0.017148
SNP_A-8712535	cg21863949	1.58573e-07	0.124787	0.0234972	0.017148
SNP_A-8712535	cg20533952	1.6801e-09	0.120394	0.0196421	0.017148
SNP_A-1904776	cg21414902	2.1783e-06	-0.0359025	0.00750021	0.25
SNP_A-8673405	cg11480019	4.55621e-08	0.144392	0.0260388	0.0127971
SNP_A-8344332	cg00669623	1.06178e-09	0.0828791	0.0133526	0.0458716
SNP_A-8344332	cg22816218	1.76992e-07	-0.0573157	0.0108355	0.0458716
SNP_A-8344332	cg05393297	4.1582e-06	-0.124268	0.0267244	0.0458716
SNP_A-8344332	cg26916871	1.77576e-06	-0.0645934	0.0133749	0.0458716
SNP_A-8582063	cg00669623	4.23808e-07	0.0772538	0.0150902	0.0361011
SNP_A-8582063	cg22816218	7.36233e-08	-0.0660097	0.0120985	0.0361011
SNP_A-2190061	cg00669623	1.61786e-05	0.0285052	0.00655208	0.241788
SNP_A-2045420	cg00669623	1.78869e-05	0.0265262	0.00612933	0.278481
SNP_A-2051181	cg00669623	1.2916e-06	0.0494872	0.0101095	0.0767148
SNP_A-2051181	cg22816218	7.49525e-07	-0.0406589	0.00812244	0.0767148
SNP_A-2051181	cg05393297	9.29945e-06	-0.0895392	0.0200103	0.0767148
SNP_A-8511930	cg11480019	1.00243e-10	0.200203	0.030361	0.00902527
SNP_A-8511930	cg21863949	1.16692e-06	0.166862	0.0339432	0.00902527
SNP_A-8511930	cg20533952	2.50065e-08	0.160665	0.0284103	0.00902527
SNP_A-8612464	cg00669623	3.31308e-09	0.0885339	0.0147236	0.040293
SNP_A-8612464	cg26725201	1.52005e-06	0.163715	0.033675	0.040293
SNP_A-8612464	cg13065507	1.69322e-05	0.156175	0.0359832	0.040293
SNP_A-8612464	cg12761825	6.68568e-06	0.117817	0.0259095	0.040293
SNP_A-8612464	cg22816218	1.06846e-05	-0.0533685	0.0120096	0.040293
SNP_A-8612464	cg11480019	6.13929e-06	0.0679728	0.0148873	0.040293
SNP_A-8612464	cg01878807	6.50148e-06	0.0853317	0.0187405	0.040293
SNP_A-8612464	cg26916871	1.56593e-05	-0.064386	0.0147743	0.040293
SNP_A-2217960	cg11480019	1.88236e-05	0.0261364	0.00605556	0.281307
SNP_A-2181945	cg11480019	2.48505e-14	0.150261	0.0191869	0.0225632
SNP_A-2181945	cg05393297	1.45919e-06	-0.190652	0.0391479	0.0225632
SNP_A-2181945	cg21414902	7.7842e-07	-0.115264	0.0230614	0.0225632
SNP_A-2181945	cg15131258	7.3855e-06	-0.131818	0.0291283	0.0225632
SNP_A-2181945	cg21863949	1.4002e-09	0.132532	0.021514	0.0225632
SNP_A-2181945	cg20533952	7.22943e-10	0.11356	0.0181077	0.0225632
SNP_A-8410608	cg11480019	1.99018e-06	0.135784	0.0282547	0.0108303
SNP_A-8410608	cg20533952	1.34399e-05	0.115389	0.0262697	0.0108303
SNP_A-2205687	cg12615916	5.36833e-06	0.0727317	0.0158286	0.0271248
SNP_A-2205687	cg11480019	4.83941e-07	0.0864484	0.0169733	0.0271248
SNP_A-2205687	cg04286297	3.06721e-06	-0.0874275	0.0185431	0.0271248
SNP_A-2205687	cg21414902	1.37788e-06	-0.0967737	0.0198231	0.0271248
SNP_A-2205687	cg21863949	4.25439e-10	0.117238	0.0184357	0.0271248
SNP_A-2205687	cg20533952	2.17935e-12	0.110589	0.0153902	0.0271248
SNP_A-2124497	cg11480019	1.45764e-08	0.0957345	0.0166421	0.0280289
SNP_A-2124497	cg21414902	5.2705e-07	-0.0991058	0.0195234	0.0280289
SNP_A-2124497	cg21863949	6.96221e-12	0.126576	0.0180553	0.0280289
SNP_A-2124497	cg20533952	1.90624e-13	0.114026	0.0151173	0.0280289
SNP_A-2127299	cg05413277	1.47748e-05	-0.111611	0.0255339	0.0181159
SNP_A-8369679	cg11480019	3.99135e-06	0.0542156	0.0116374	0.0586643
SNP_A-8404118	cg00669623	2.05362e-06	0.14861	0.0309657	0.00914077
SNP_A-8404118	cg11480019	1.02894e-05	0.137958	0.0309864	0.00914077
SNP_A-8404118	cg22355889	1.44174e-05	0.273872	0.0625759	0.00914077
SNP_A-8586345	cg00669623	1.09023e-06	0.160645	0.0325864	0.00858779
SNP_A-8586345	cg11480019	6.5552e-06	0.148465	0.0326187	0.00858779
SNP_A-8586345	cg22355889	1.37355e-06	0.320561	0.0656551	0.00858779
SNP_A-2051377	cg05084668	7.65779e-06	0.0657271	0.0145495	0.454874
SNP_A-8364350	cg00669623	2.89389e-09	0.169041	0.0280037	0.011236
SNP_A-8364350	cg11480019	3.36485e-08	0.157194	0.0280652	0.011236
SNP_A-2024119	cg21414902	2.78273e-08	-0.146862	0.0260591	0.015343
SNP_A-2139877	cg12615916	2.28046e-07	0.469807	0.0896457	0.000902527
SNP_A-1797327	cg00669623	1.30101e-07	0.0836167	0.0156337	0.0289855
SNP_A-1797327	cg01878807	1.94158e-05	0.0853541	0.0198082	0.0289855
SNP_A-1946444	cg00669623	4.8385e-11	0.0986877	0.0147078	0.0306859
SNP_A-2045243	cg00669623	2.64622e-15	0.119642	0.0146987	0.0334539
SNP_A-2045243	cg11480019	8.39148e-06	0.0685663	0.0152459	0.0334539
SNP_A-2045243	cg01878807	1.41671e-07	0.1016	0.0190539	0.0334539
SNP_A-1923298	cg01793449	1.46135e-05	0.0647864	0.0148131	0.157407
SNP_A-8610719	cg00669623	1.46769e-13	0.121623	0.0160447	0.0267686
SNP_A-8610719	cg11480019	2.27247e-07	0.0860618	0.0164196	0.0267686
SNP_A-1925299	cg11480019	1.13361e-06	0.0974283	0.0197951	0.0225632
SNP_A-1789642	cg11480019	2.46908e-09	0.118321	0.0195131	0.0207957
SNP_A-1789642	cg06749524	1.58761e-05	-0.152623	0.0350468	0.0207957
SNP_A-1789642	cg21863949	6.88346e-07	0.108856	0.021672	0.0207957
SNP_A-1789642	cg20533952	2.40845e-06	0.0872237	0.0183019	0.0207957
SNP_A-1961371	cg12615916	1.20182e-06	0.0650512	0.013249	0.0370036
SNP_A-1961371	cg16512390	4.7739e-09	0.139689	0.0234782	0.0370036
SNP_A-1961371	cg06749524	1.90476e-06	-0.121595	0.0252541	0.0370036
SNP_A-1961371	cg21523688	8.59017e-06	-0.0924674	0.020584	0.0370036
SNP_A-1810718	cg27541892	6.79451e-06	0.0600419	0.0132143	0.142599
SNP_A-1810718	cg11480019	2.68932e-07	0.0423273	0.00812629	0.142599
SNP_A-1810718	cg01878807	1.63353e-05	0.0447967	0.0103019	0.142599
SNP_A-8591023	cg11480019	1.5143e-06	0.0417431	0.00858487	0.130866
SNP_A-8451307	cg12615916	2.00607e-06	0.103517	0.0215478	0.0164234
SNP_A-8451307	cg19657945	6.53611e-06	-0.159767	0.0350969	0.0164234
SNP_A-8451307	cg21414902	1.63776e-06	-0.131042	0.0270401	0.0164234
SNP_A-4261311	cg00669623	2.10733e-13	0.119655	0.015894	0.028972
SNP_A-4261311	cg11480019	2.04568e-07	0.0855131	0.0162519	0.028972
SNP_A-4274541	cg00669623	1.6172e-08	0.106595	0.0185902	0.0234657
SNP_A-4274541	cg21414902	5.32912e-10	-0.135898	0.0214959	0.0234657
SNP_A-4274541	cg21863949	8.68579e-06	0.0926044	0.0206257	0.0234657
SNP_A-4274541	cg20533952	4.16046e-06	0.0807133	0.0173582	0.0234657
SNP_A-4260976	cg00669623	2.61374e-08	0.10334	0.0182995	0.0243682
SNP_A-4260976	cg21414902	9.74949e-10	-0.131671	0.0211645	0.0243682
SNP_A-4260976	cg21863949	1.57934e-05	0.0884581	0.0203071	0.0243682
SNP_A-4260976	cg20533952	4.50753e-06	0.0791014	0.0170747	0.0243682
SNP_A-2193170	cg12615916	1.55775e-05	0.080217	0.018402	0.0208711
SNP_A-8544298	cg25010191	1.62632e-05	-0.034774	0.00799517	0.150722
SNP_A-8323210	cg20253340	1.99112e-05	0.0823918	0.0191464	0.0391969
SNP_A-8323210	cg00669623	3.25438e-07	0.0755826	0.0146154	0.0391969
SNP_A-8323210	cg05393297	5.35831e-06	-0.133134	0.0289713	0.0391969
SNP_A-8323210	cg16329197	1.29533e-05	-0.140868	0.0320101	0.0391969
SNP_A-8323210	cg21414902	2.67583e-13	-0.12429	0.0165857	0.0391969
SNP_A-4198284	cg15447787	5.75559e-06	-0.0497817	0.0108697	0.522563
SNP_A-2036216	cg11480019	5.84367e-07	0.0838762	0.0165905	0.0307971
SNP_A-2052321	cg11480019	5.00862e-07	0.0819754	0.0161166	0.0307414
SNP_A-8601345	cg21863949	7.90617e-06	0.135104	0.0299534	0.0117754
SNP_A-1806848	cg20533952	1.88438e-06	0.0940259	0.0195192	0.02
SNP_A-8402531	cg00669623	3.14945e-09	0.0957762	0.0159049	0.0270758
SNP_A-8402531	cg00833552	1.69296e-05	0.0705849	0.0162628	0.0270758
SNP_A-8402531	cg05393297	4.72975e-09	-0.18685	0.0313963	0.0270758
SNP_A-8402531	cg25025879	7.19401e-06	-0.130646	0.0288326	0.0270758
SNP_A-8402531	cg16329197	2.40103e-06	-0.166908	0.0350171	0.0270758
SNP_A-8356804	cg01451277	5.13988e-06	-0.0871148	0.01892	0.0208333
SNP_A-8712106	cg27550663	3.79509e-06	0.0321294	0.00688063	0.515426
SNP_A-8527229	cg13065507	9.53637e-06	0.0746819	0.0167108	0.254513
SNP_A-8504535	cg26725201	1.2563e-05	0.0559809	0.012701	0.435018
SNP_A-8504535	cg13065507	7.82963e-06	0.0609373	0.0135038	0.435018
SNP_A-8504535	cg12761825	1.28843e-05	0.0429074	0.00974738	0.435018
SNP_A-2142389	cg26725201	1.19955e-05	0.0560602	0.0126891	0.436823
SNP_A-2142389	cg13065507	6.23025e-06	0.0615357	0.0134869	0.436823
SNP_A-2142389	cg12761825	1.30633e-05	0.0428417	0.00973932	0.436823
SNP_A-4202705	cg00669623	2.96106e-06	0.0917689	0.0194331	0.0216998
SNP_A-4202705	cg11480019	8.28843e-07	0.0964627	0.0193488	0.0216998
SNP_A-2052666	cg00669623	4.43518e-08	0.0766179	0.0138044	0.038817
SNP_A-2052666	cg12615916	2.91387e-06	0.0608968	0.0128863	0.038817
SNP_A-2052666	cg21414902	4.38636e-09	-0.0953911	0.0159933	0.038817
SNP_A-2052666	cg20533952	1.53823e-05	0.0562519	0.0128959	0.038817
SNP_A-2226529	cg27541892	9.69406e-06	0.167968	0.0376152	0.0162455
SNP_A-2226529	cg11480019	1.898e-09	0.139992	0.022917	0.0162455
SNP_A-2226529	cg21414902	5.05497e-07	-0.137179	0.0269797	0.0162455
SNP_A-8473903	cg26725201	4.8592e-07	0.104329	0.0204873	0.111913
SNP_A-8473903	cg12761825	1.83149e-05	0.0683877	0.0158219	0.111913
SNP_A-8473903	cg11480019	1.71813e-08	0.0514063	0.00898234	0.111913
SNP_A-8473903	cg21523688	1.67916e-05	-0.0567588	0.0130717	0.111913
SNP_A-2115899	cg05413277	1.53883e-07	-0.0825212	0.0155219	0.0406872
SNP_A-2115899	cg13888593	9.17579e-06	-0.0957346	0.0213807	0.0406872
SNP_A-2115899	cg06749524	2.86532e-06	-0.113091	0.0239131	0.0406872
SNP_A-2024150	cg11480019	7.03787e-08	0.0911877	0.0166875	0.0279783
SNP_A-2024150	cg21863949	6.71165e-10	0.114372	0.0182013	0.0279783
SNP_A-2024150	cg20533952	1.59345e-08	0.0884776	0.0154234	0.0279783
SNP_A-2173389	cg12615916	6.23951e-07	0.161127	0.0319533	0.00722022
SNP_A-2062428	cg05413277	2.00356e-08	-0.0676173	0.0118724	0.0766423
SNP_A-2062428	cg13888593	3.24353e-07	-0.0843937	0.0163171	0.0766423
SNP_A-2062428	cg11480019	1.71701e-07	0.0546889	0.0103275	0.0766423
SNP_A-2062428	cg05393297	3.71432e-06	-0.0959379	0.0205253	0.0766423
SNP_A-2062428	cg01878807	5.32291e-06	0.0601142	0.0130774	0.0766423
SNP_A-4193407	cg11480019	1.00571e-08	0.118455	0.0203576	0.0190563
SNP_A-4193407	cg05393297	1.75954e-05	-0.176601	0.0407714	0.0190563
SNP_A-1949131	cg05157625	1.73208e-05	0.0410287	0.00946438	0.276673
SNP_A-4194412	cg05413277	1.18313e-05	-0.0786976	0.0178006	0.0329068
SNP_A-1795981	cg12615916	1.80927e-05	0.05654	0.0130724	0.0388087
SNP_A-1795981	cg05413277	3.59882e-06	-0.0758216	0.0161982	0.0388087
SNP_A-1795981	cg06749524	1.7434e-05	-0.107889	0.0248959	0.0388087
SNP_A-2032184	cg11480019	9.00342e-10	0.121436	0.0194776	0.0207581
SNP_A-2032184	cg21863949	3.05558e-06	0.102459	0.0217276	0.0207581
SNP_A-2032184	cg20533952	1.37996e-06	0.0892518	0.0182835	0.0207581
SNP_A-2052882	cg05413277	1.41961e-05	-0.0740534	0.0169067	0.0370705
SNP_A-8714999	cg11480019	1.25099e-05	0.13664	0.0309943	0.00905797
SNP_A-8714999	cg01451277	3.31629e-08	-0.157455	0.0280985	0.00905797
SNP_A-8476975	cg05413277	1.92282e-05	-0.0712628	0.0165295	0.0430712
SNP_A-2002672	cg02540781	1.36797e-06	0.0925654	0.0189554	0.0433996
SNP_A-2002672	cg21863949	1.13672e-07	0.0790736	0.0147137	0.0433996
SNP_A-2002672	cg20533952	2.03804e-06	0.0598237	0.0124613	0.0433996
SNP_A-2047077	cg11480019	2.7341e-06	0.0310289	0.00654738	0.222924
SNP_A-2053058	cg15131258	9.63219e-06	-0.160316	0.03589	0.0108893
SNP_A-4274630	cg00669623	1.76693e-07	0.100481	0.0189947	0.0226449
SNP_A-4274630	cg01878807	1.39757e-07	0.127225	0.023848	0.0226449
SNP_A-4274630	cg21863949	3.67309e-09	0.124117	0.0207026	0.0226449
SNP_A-4274630	cg20533952	1.36081e-09	0.107363	0.0174145	0.0226449
SNP_A-2053084	cg00669623	2.04976e-06	0.0804767	0.0167675	0.0261733
SNP_A-2053084	cg21414902	5.60374e-06	-0.0896019	0.0195396	0.0261733
SNP_A-2053084	cg21863949	8.14821e-07	0.0916485	0.0183704	0.0261733
SNP_A-2053084	cg20533952	4.91902e-07	0.0787228	0.0154663	0.0261733
SNP_A-8548019	cg00669623	6.23546e-09	0.158578	0.0268637	0.0099278
SNP_A-2204005	cg11480019	1.70861e-08	0.0684769	0.011963	0.0622744
SNP_A-2204005	cg01878807	7.88673e-06	0.068659	0.0152203	0.0622744
SNP_A-1889790	cg12615916	1.23766e-11	0.154047	0.0222536	0.0126354
SNP_A-1889790	cg21863949	2.6343e-07	0.139806	0.0268202	0.0126354
SNP_A-1889790	cg20533952	6.70926e-07	0.11382	0.0226372	0.0126354
SNP_A-4219278	cg26725201	1.11184e-05	0.0856192	0.0193056	0.137931
SNP_A-8418067	cg00669623	1.80567e-05	0.100593	0.0232554	0.0144404
SNP_A-8418067	cg01878807	2.86351e-07	0.150694	0.0289993	0.0144404
SNP_A-4257422	cg05393297	1.63396e-05	0.048699	0.0111995	0.440433
SNP_A-8569836	cg27541892	1.59362e-05	0.0700849	0.0160967	0.0758123
SNP_A-8569836	cg00669623	2.07469e-12	0.0697821	0.00970136	0.0758123
SNP_A-8569836	cg11480019	8.31675e-08	0.0535922	0.00986394	0.0758123
SNP_A-8569836	cg01581686	7.71771e-06	-0.0588319	0.0130281	0.0758123
SNP_A-8569836	cg01878807	1.9976e-07	0.0654857	0.0124348	0.0758123
SNP_A-2122623	cg22244940	1.3429e-05	-0.116433	0.0265064	0.0353261
SNP_A-8675545	cg20300514	2.33568e-06	0.0924535	0.0193731	0.0326679
SNP_A-8675545	cg05393297	4.48566e-06	-0.141033	0.0304362	0.0326679
SNP_A-8675545	cg22244940	5.91262e-06	-0.12497	0.0273217	0.0326679
SNP_A-2258215	cg05393297	9.31123e-06	-0.150923	0.0337305	0.0272727
SNP_A-2258215	cg22244940	5.7656e-07	-0.152348	0.0301182	0.0272727
SNP_A-1901087	cg22244940	3.55169e-06	-0.136902	0.0292296	0.0253623
SNP_A-1901087	cg21523688	1.03032e-05	-0.105686	0.0237396	0.0253623
SNP_A-8690727	cg11480019	1.25553e-06	0.124116	0.0253249	0.0136612
SNP_A-8292254	cg05413277	7.74049e-06	-0.0491365	0.0108826	0.0857664
SNP_A-8292254	cg13888593	8.84075e-06	-0.066782	0.0148873	0.0857664
SNP_A-8292254	cg22816218	1.31371e-05	-0.0334549	0.00760758	0.0857664
SNP_A-8292254	cg05393297	1.43089e-06	-0.0906007	0.0185882	0.0857664
SNP_A-8292254	cg16329197	8.24162e-06	-0.0925884	0.0205691	0.0857664
SNP_A-2257513	cg05393297	7.09369e-06	-0.0980781	0.0216304	0.0650995
SNP_A-8626367	cg00669623	3.21867e-07	0.116805	0.0225772	0.017148
SNP_A-8489875	cg17165241	1.861e-05	-0.11134	0.0257808	0.0234657
SNP_A-8489875	cg05393297	8.48461e-06	-0.150626	0.0335103	0.0234657
SNP_A-8489875	cg22244940	7.87698e-07	-0.149586	0.0299427	0.0234657
SNP_A-2109822	cg05393297	1.38883e-05	-0.0966716	0.0220456	0.0643116
SNP_A-8394337	cg24503407	3.5943e-06	-0.0987611	0.0210977	0.0306859
SNP_A-8394337	cg17165241	1.81734e-05	-0.0985833	0.0227985	0.0306859
SNP_A-8394337	cg05393297	1.38543e-05	-0.130078	0.0296601	0.0306859
SNP_A-8394337	cg22244940	3.23507e-06	-0.124856	0.0265453	0.0306859
SNP_A-4276207	cg22816218	6.6517e-06	-0.0375541	0.00825665	0.0893186
SNP_A-4276207	cg05393297	6.40151e-07	-0.101603	0.0201697	0.0893186
SNP_A-4276207	cg25025879	1.27051e-06	-0.0896836	0.0183083	0.0893186
SNP_A-4276207	cg16329197	2.38622e-07	-0.116216	0.0222128	0.0893186
SNP_A-4258823	cg05393297	1.52981e-06	-0.0506479	0.0104207	0.478339
SNP_A-1787907	cg24794228	3.51435e-06	0.294626	0.0628746	0.00724638
SNP_A-2041947	cg05393297	1.52217e-08	-0.0829721	0.014443	0.155235
SNP_A-2041947	cg25025879	1.48239e-06	-0.0642419	0.0132	0.155235
SNP_A-2041947	cg16329197	9.01456e-07	-0.0797344	0.0160481	0.155235
SNP_A-2041947	cg21863949	1.0528e-06	0.0399629	0.00809468	0.155235
SNP_A-2041947	cg20533952	2.75987e-06	0.0323665	0.00683248	0.155235
SNP_A-2047873	cg05393297	1.0565e-06	-0.117642	0.0238325	0.0505415
SNP_A-2047873	cg25025879	1.51311e-05	-0.0947685	0.0217074	0.0505415
SNP_A-2047873	cg16329197	1.06913e-05	-0.117304	0.0263981	0.0505415
SNP_A-2047873	cg21863949	2.27284e-06	0.0634318	0.0132759	0.0505415
SNP_A-8540542	cg22785556	9.94852e-07	0.0438889	0.0088692	0.489071
SNP_A-8540542	cg05393297	1.17018e-05	-0.0477889	0.0108034	0.489071
SNP_A-8589071	cg11480019	4.56888e-06	0.159872	0.0345314	0.00732601
SNP_A-8372021	cg06749524	9.6969e-06	-0.257749	0.0577217	0.00841121
SNP_A-8431547	cg23958373	1.7716e-05	-0.167619	0.0387117	0.0150094
SNP_A-8431547	cg07234876	1.2421e-05	-0.196443	0.0445433	0.0150094
SNP_A-8431547	cg21863949	7.42431e-07	0.120463	0.0240557	0.0150094
SNP_A-8437321	cg11480019	8.80804e-07	0.182875	0.0367723	0.00631769
SNP_A-8437321	cg01581686	8.95836e-06	-0.216885	0.0483802	0.00631769
SNP_A-8428732	cg11480019	4.89844e-07	0.187015	0.0367359	0.00635209
SNP_A-8428732	cg01581686	8.07407e-07	-0.240454	0.0481798	0.00635209
SNP_A-8639111	cg01878807	2.99837e-06	0.130627	0.0276772	0.0163339
SNP_A-4246553	cg05393297	7.46917e-06	-0.117881	0.0260627	0.0416667
SNP_A-4268437	cg01474677	2.18765e-08	-0.237669	0.0418473	0.00725953
SNP_A-2226914	cg08506606	5.11785e-06	0.225889	0.0490498	0.00812274
SNP_A-2226914	cg24440658	3.74888e-06	0.287044	0.0614372	0.00812274
SNP_A-2226914	cg15642854	1.17796e-07	0.326059	0.0607482	0.00812274
SNP_A-2226914	cg09981929	2.24679e-07	0.348903	0.066539	0.00812274
SNP_A-1791017	cg20253340	4.19359e-06	0.12783	0.0275012	0.0202578
SNP_A-4236524	cg00669623	2.94772e-11	0.133869	0.0197223	0.0182815
SNP_A-2053812	cg01878807	7.0746e-06	0.128836	0.0284101	0.015343
SNP_A-2053812	cg07397612	1.90388e-05	-0.097064	0.0225024	0.015343
SNP_A-4223166	cg20253340	1.60261e-05	0.125551	0.0288443	0.0180505
SNP_A-4223166	cg15131258	1.13951e-05	-0.143682	0.0324379	0.0180505
SNP_A-2002680	cg15131258	1.9631e-05	-0.143338	0.033284	0.0172414
SNP_A-4294010	cg16512390	7.9011e-06	0.0583399	0.0129339	0.152527
SNP_A-4294010	cg11480019	5.63683e-06	0.0356618	0.00777897	0.152527
SNP_A-4294010	cg01878807	5.57384e-07	0.0493948	0.00975199	0.152527
SNP_A-1899138	cg16512390	7.84432e-06	0.0597351	0.0132386	0.147005
SNP_A-1899138	cg11480019	1.14586e-06	0.0390633	0.00794025	0.147005
SNP_A-1899138	cg01878807	9.52308e-08	0.0538112	0.00995097	0.147005
SNP_A-4254029	cg01878807	8.73689e-06	-0.0328948	0.00732876	0.385379
SNP_A-8410283	cg26725201	4.55227e-06	0.0762524	0.0164673	0.154332
SNP_A-8410283	cg06749524	1.90907e-05	-0.0555362	0.0128768	0.154332
SNP_A-1882485	cg05393297	7.16867e-06	-0.264787	0.0584265	0.0101476
SNP_A-2062821	cg06749524	1.98857e-05	-0.0506383	0.0117666	0.212996
SNP_A-4193954	cg05393297	1.18859e-05	-0.2146	0.0485517	0.0130841
SNP_A-4193954	cg16329197	1.42029e-05	-0.234676	0.0535789	0.0130841
SNP_A-2079239	cg00669623	1.49681e-07	0.126618	0.0237926	0.0153707
SNP_A-2079239	cg11480019	1.04012e-07	0.127911	0.0237268	0.0153707
SNP_A-2079239	cg27550663	6.94656e-06	0.136143	0.0299949	0.0153707
SNP_A-2079239	cg18516195	3.2117e-06	0.116393	0.0247377	0.0153707
SNP_A-8481796	cg10327440	7.72107e-06	0.0894361	0.0198057	0.290614
SNP_A-8416990	cg00669623	8.81232e-08	0.0424004	0.0078197	0.149819
SNP_A-8416990	cg25732104	1.83724e-05	-0.0528909	0.0122386	0.149819
SNP_A-8708618	cg10327440	1.49689e-05	0.0859419	0.0196746	0.293321
SNP_A-2054052	cg00669623	1.3992e-05	0.047522	0.0108414	0.0777577
SNP_A-2054052	cg11480019	3.72674e-09	0.0639038	0.0106636	0.0777577
SNP_A-2002682	cg11480019	1.51663e-09	0.0649132	0.0105606	0.0798548
SNP_A-1905519	cg00669623	3.49477e-09	0.0511466	0.00851898	0.111314
SNP_A-1905519	cg05084668	1.0528e-05	-0.0933075	0.0209816	0.111314
SNP_A-1905519	cg26725201	1.39022e-05	0.085756	0.0195574	0.111314
SNP_A-1905519	cg11480019	9.49373e-09	0.0496385	0.00851586	0.111314
SNP_A-1905519	cg21523688	1.34479e-06	-0.0603599	0.0123515	0.111314
SNP_A-8369537	cg00669623	1.46306e-07	0.0891832	0.0167445	0.0279783
SNP_A-8369537	cg26725201	8.84827e-06	0.17117	0.0381595	0.0279783
SNP_A-8369537	cg13065507	1.21697e-05	0.179358	0.0406271	0.0279783
SNP_A-8369537	cg11480019	2.91344e-23	0.162958	0.0156661	0.0279783
SNP_A-8369537	cg21863949	4.05787e-06	0.0860367	0.0184818	0.0279783
SNP_A-8369537	cg20533952	5.71085e-07	0.0785382	0.0155206	0.0279783
SNP_A-8558135	cg00669623	5.42901e-10	0.105136	0.0166381	0.0297834
SNP_A-8558135	cg13878010	6.03177e-08	0.143551	0.0261324	0.0297834
SNP_A-8558135	cg15993383	1.63649e-05	0.11078	0.0254785	0.0297834
SNP_A-8558135	cg26916871	8.24103e-06	-0.0753088	0.0167303	0.0297834
SNP_A-8440934	cg23958373	7.30855e-06	-0.0734335	0.0162186	0.106498
SNP_A-8440934	cg07234876	1.90292e-05	-0.0806828	0.0187042	0.106498
SNP_A-2265370	cg26725201	1.9254e-05	0.165308	0.0383463	0.0298372
SNP_A-2265370	cg05393297	5.31843e-08	-0.182536	0.0330883	0.0298372
SNP_A-2265370	cg04036182	1.55315e-05	0.0991859	0.02275	0.0298372
SNP_A-2002683	cg21863949	1.93554e-05	0.0798712	0.0185327	0.0280289
SNP_A-8689208	cg11480019	1.24196e-05	0.0361657	0.00820049	0.149819
SNP_A-8689208	cg01878807	1.22336e-06	0.0504387	0.0102805	0.149819
SNP_A-2230761	cg26725201	1.65617e-06	0.0779549	0.0160935	0.184882
SNP_A-2100388	cg26725201	3.36731e-06	0.0773624	0.0164775	0.182065
SNP_A-2100388	cg11480019	3.95708e-06	0.0338773	0.00726888	0.182065
SNP_A-2084140	cg27541892	1.1971e-05	0.0462882	0.0104762	0.208484
SNP_A-2084140	cg05413277	8.81702e-07	-0.0370103	0.00744231	0.208484
SNP_A-2084140	cg13888593	1.97261e-06	-0.0490033	0.0101929	0.208484
SNP_A-2084140	cg26725201	7.1248e-07	0.0733272	0.0146188	0.208484
SNP_A-2084140	cg13065507	1.90475e-05	0.0674816	0.0156446	0.208484
SNP_A-2084140	cg11480019	1.19401e-06	0.0316918	0.00645292	0.208484
SNP_A-2084140	cg05393297	1.44169e-06	-0.0621749	0.0127603	0.208484
SNP_A-8630246	cg11480019	3.94495e-06	0.0279577	0.00599788	0.327617
SNP_A-8371148	cg26725201	5.68564e-06	0.0595316	0.0129911	0.474592
SNP_A-8371148	cg20360395	1.74609e-05	0.0641367	0.0148011	0.474592
SNP_A-8457367	cg27541892	3.20326e-06	0.0481482	0.010232	0.221519
SNP_A-8457367	cg05413277	4.52998e-08	-0.0401982	0.00724771	0.221519
SNP_A-8457367	cg13888593	2.94548e-07	-0.0516244	0.0099451	0.221519
SNP_A-8457367	cg26725201	2.30553e-07	0.0748206	0.0142826	0.221519
SNP_A-8457367	cg13065507	7.76866e-06	0.06903	0.0152913	0.221519
SNP_A-8457367	cg12761825	1.32312e-05	0.0485242	0.0110383	0.221519
SNP_A-8457367	cg11480019	6.30685e-08	0.0344701	0.00628452	0.221519
SNP_A-8457367	cg05393297	7.64e-07	-0.0624118	0.0124776	0.221519
SNP_A-8457367	cg20360395	1.39412e-05	0.0717146	0.0163575	0.221519
SNP_A-8696815	cg05413277	1.84661e-05	-0.0936375	0.0216729	0.0235507
SNP_A-8696815	cg06749524	8.4741e-06	-0.149127	0.0331747	0.0235507
SNP_A-8696815	cg05393297	1.41099e-08	-0.211131	0.036665	0.0235507
SNP_A-8696815	cg26916871	5.73228e-06	-0.0850708	0.0185714	0.0235507
SNP_A-8696815	cg17344932	7.76498e-06	-0.176031	0.0389929	0.0235507
SNP_A-8696815	cg21414902	3.54357e-17	-0.181808	0.0208742	0.0235507
SNP_A-8463290	cg11480019	1.43747e-06	0.0787085	0.0161515	0.0310786
SNP_A-8607292	cg00669623	6.80252e-06	0.0728372	0.0160313	0.0317029
SNP_A-8371425	cg00669623	9.66669e-07	0.07016	0.0141614	0.0379061
SNP_A-8371425	cg26725201	6.18074e-06	0.146727	0.0321463	0.0379061
SNP_A-2154046	cg26725201	3.48649e-06	0.11062	0.0235983	0.0803249
SNP_A-2270374	cg11480019	6.9692e-08	0.0362989	0.00664051	0.226776
SNP_A-2270374	cg06749524	1.19775e-05	-0.0523617	0.0118511	0.226776
SNP_A-2270374	cg01878807	2.76925e-06	0.0398448	0.0084124	0.226776
SNP_A-8303145	cg12615916	1.38639e-06	0.111246	0.0227935	0.0144404
SNP_A-8303145	cg02540781	7.47953e-07	0.173137	0.0345847	0.0144404
SNP_A-8303145	cg27550663	2.10372e-06	0.147776	0.0308243	0.0144404
SNP_A-1885373	cg19637330	6.61373e-06	0.0677829	0.0148987	0.1949
SNP_A-1885373	cg11480019	9.53093e-07	0.0352782	0.0071166	0.1949
SNP_A-1885373	cg06749524	4.77752e-07	-0.0640638	0.012572	0.1949
SNP_A-1885373	cg01878807	1.34039e-05	0.0395327	0.00899891	0.1949
SNP_A-8290426	cg00669623	5.70771e-06	0.0273435	0.00596801	0.298736
SNP_A-8290426	cg19637330	8.97289e-06	0.0557421	0.0124353	0.298736
SNP_A-8290426	cg09753657	1.56352e-05	-0.035213	0.00807951	0.298736
SNP_A-8290426	cg05084668	1.00967e-05	-0.0646552	0.0145084	0.298736
SNP_A-8290426	cg11480019	4.76567e-11	0.0391598	0.00583407	0.298736
SNP_A-8290426	cg06749524	6.67644e-09	-0.0613222	0.0104094	0.298736
SNP_A-8290426	cg01878807	1.31568e-07	0.0398132	0.00744678	0.298736
SNP_A-1929320	cg11480019	3.06226e-07	0.0380154	0.00733414	0.179024
SNP_A-1929320	cg06749524	5.56457e-06	-0.0598063	0.0130377	0.179024
SNP_A-1929320	cg01878807	9.23333e-06	0.0415682	0.00928642	0.179024
SNP_A-8712870	cg12615916	7.31448e-06	0.0929205	0.0205233	0.0180832
SNP_A-8712870	cg02540781	3.40418e-06	0.146095	0.0311323	0.0180832
SNP_A-1852590	cg01878807	1.52266e-05	0.0412803	0.00945863	0.172383
SNP_A-2268825	cg19637330	1.29939e-05	0.0635231	0.0144369	0.200361
SNP_A-2268825	cg11480019	4.99452e-07	0.0349992	0.0068802	0.200361
SNP_A-2268825	cg06749524	2.54706e-06	-0.0580171	0.0122037	0.200361
SNP_A-2268825	cg01878807	1.87352e-06	0.0418234	0.00868011	0.200361
SNP_A-2054453	cg00669623	1.96292e-05	0.0310408	0.00720786	0.183213
SNP_A-2054453	cg19637330	8.98373e-06	0.0671747	0.0149867	0.183213
SNP_A-2054453	cg11480019	2.29533e-07	0.0373942	0.00713704	0.183213
SNP_A-2054453	cg06749524	6.23326e-06	-0.0579267	0.0126962	0.183213
SNP_A-8421064	cg05509609	5.74432e-06	0.0499669	0.0109091	0.391501
SNP_A-2217111	cg05509609	5.31215e-07	0.0568773	0.0112081	0.345389
SNP_A-2289398	cg00669623	8.53986e-06	0.114406	0.0254604	0.0135379
SNP_A-2289398	cg11480019	2.14329e-08	0.142883	0.0251416	0.0135379
SNP_A-2289398	cg01878807	1.31131e-05	0.140747	0.0320025	0.0135379
SNP_A-4247250	cg00669623	8.53986e-06	0.114406	0.0254604	0.0135379
SNP_A-4247250	cg11480019	2.14329e-08	0.142883	0.0251416	0.0135379
SNP_A-4247250	cg01878807	1.31131e-05	0.140747	0.0320025	0.0135379
SNP_A-8542533	cg08377570	1.33149e-05	-0.0294413	0.00669949	0.171402
SNP_A-8417516	cg00669623	9.00255e-10	0.147035	0.0235833	0.0155393
SNP_A-8417516	cg01451277	9.63667e-06	-0.0978681	0.0219103	0.0155393
SNP_A-8417516	cg26916871	3.67483e-06	-0.110642	0.0236597	0.0155393
SNP_A-8417516	cg20533952	1.17674e-05	0.0980543	0.0221729	0.0155393
SNP_A-2182896	cg20533952	1.28612e-05	0.0361408	0.00820944	0.112116
SNP_A-8713140	cg04286297	1.71528e-06	-0.122223	0.0252704	0.016791
SNP_A-8713140	cg21414902	7.60237e-10	-0.167145	0.0266879	0.016791
SNP_A-8297211	cg00669623	7.07021e-08	0.160512	0.0293785	0.0100548
SNP_A-8327011	cg00669623	1.7216e-05	0.0720256	0.0166094	0.0270758
SNP_A-8373654	cg00669623	5.59955e-13	0.0782233	0.0105901	0.0685921
SNP_A-8373654	cg12615916	1.79364e-06	0.0486436	0.0100767	0.0685921
SNP_A-8373654	cg26725201	1.03649e-06	0.121431	0.0245806	0.0685921
SNP_A-8373654	cg11480019	1.16578e-10	0.070089	0.0106682	0.0685921
SNP_A-8373654	cg06749524	8.31539e-12	-0.131152	0.0187807	0.0685921
SNP_A-8373654	cg19700328	1.54434e-06	0.108414	0.0223151	0.0685921
SNP_A-8373654	cg21863949	1.84832e-05	0.0517613	0.011981	0.0685921
SNP_A-8373994	cg00669623	3.01813e-09	0.0694323	0.0115161	0.0586643
SNP_A-8373994	cg11480019	6.70042e-10	0.0720215	0.0114611	0.0586643
SNP_A-8373994	cg06749524	5.73051e-10	-0.127876	0.0202656	0.0586643
SNP_A-8373994	cg12425861	1.6666e-05	0.102071	0.023498	0.0586643
SNP_A-2054825	cg00669623	8.43268e-10	0.073239	0.0117264	0.0577617
SNP_A-2054825	cg11480019	1.56254e-10	0.076098	0.0116666	0.0577617
SNP_A-2054825	cg06749524	9.36456e-10	-0.128923	0.0207003	0.0577617
SNP_A-2054825	cg12425861	1.96453e-05	0.1033	0.0239879	0.0577617
SNP_A-4216777	cg00669623	4.22097e-10	0.0749377	0.0117816	0.056962
SNP_A-4216777	cg11480019	6.88828e-11	0.0779762	0.0117188	0.056962
SNP_A-4216777	cg06749524	2.35981e-09	-0.126633	0.0208572	0.056962
SNP_A-4280948	cg06749524	1.89318e-05	-0.0595807	0.0138085	0.156137
SNP_A-4280948	cg05393297	3.7532e-06	-0.0718998	0.0153898	0.156137
SNP_A-4280948	cg25025879	6.03977e-06	-0.0638087	0.0139644	0.156137
SNP_A-4280948	cg16329197	3.24446e-06	-0.0798263	0.0169738	0.156137
SNP_A-8542477	cg18912855	2.5823e-06	-0.0540856	0.0113836	0.401639
SNP_A-4194438	cg11480019	4.61733e-06	0.0325631	0.00703688	0.232342
SNP_A-4230516	cg18912855	4.08469e-06	-0.0557711	0.011984	0.398482
SNP_A-4219033	cg00669623	3.65834e-09	0.0376021	0.00627126	0.263538
SNP_A-4219033	cg11480019	3.48989e-09	0.0375699	0.0062574	0.263538
SNP_A-8374291	cg18912855	1.53345e-05	-0.0499568	0.0114509	0.410488
SNP_A-8640912	cg00669623	1.00143e-11	0.082655	0.0118844	0.0568592
SNP_A-8640912	cg11480019	3.65289e-08	0.0672127	0.0120324	0.0568592
SNP_A-1932428	cg00669623	5.74344e-10	0.0453635	0.00718957	0.188525
SNP_A-1932428	cg11480019	1.63662e-09	0.0440874	0.00718756	0.188525
SNP_A-1932428	cg21523688	1.3035e-07	-0.0556993	0.0104147	0.188525
SNP_A-8354853	cg00669623	1.22061e-08	0.0662998	0.0114621	0.0625
SNP_A-8354853	cg11480019	4.41526e-07	0.0588319	0.01151	0.0625
SNP_A-2069968	cg00669623	3.73872e-09	0.0427526	0.00713475	0.191336
SNP_A-2069968	cg11480019	1.27504e-08	0.0412152	0.00713499	0.191336
SNP_A-2069968	cg21523688	7.98544e-07	-0.051597	0.0103339	0.191336
SNP_A-2282713	cg00669623	3.26058e-09	0.0430432	0.00715499	0.188065
SNP_A-2282713	cg11480019	9.02478e-09	0.0417563	0.0071526	0.188065
SNP_A-2282713	cg21523688	1.50238e-06	-0.0504748	0.0103772	0.188065
SNP_A-2167949	cg26725201	1.22637e-05	0.0613295	0.0138974	0.275271
SNP_A-2167949	cg13065507	9.22231e-06	0.0661655	0.0147806	0.275271
SNP_A-2167949	cg12761825	1.21402e-05	0.0470887	0.0106649	0.275271
SNP_A-2167949	cg12584100	1.58782e-05	0.0564583	0.0129646	0.275271
SNP_A-2167949	cg05728019	1.66385e-05	0.0560561	0.0129037	0.275271
SNP_A-8704873	cg18516195	8.92242e-06	0.0285392	0.00636494	0.259964
SNP_A-8704873	cg21523688	7.53855e-06	-0.0399115	0.00882814	0.259964
SNP_A-8599582	cg00669623	2.46559e-06	0.0324096	0.00680745	0.186257
SNP_A-8599582	cg26725201	1.02924e-05	0.0687468	0.0154413	0.186257
SNP_A-8599582	cg12761825	1.94494e-05	0.0511132	0.011863	0.186257
SNP_A-8599582	cg11480019	6.40642e-06	0.0310039	0.00680425	0.186257
SNP_A-1853077	cg18516195	2.68172e-06	0.0305955	0.00645036	0.254973
SNP_A-1853077	cg21523688	7.85963e-06	-0.0404524	0.00896597	0.254973
SNP_A-4214211	cg26725201	1.98228e-05	0.0586494	0.0136258	0.269856
SNP_A-4214211	cg06749524	1.25122e-05	-0.0468188	0.0106201	0.269856
SNP_A-4214211	cg01878807	1.32974e-05	0.0332187	0.00755856	0.269856
SNP_A-4214211	cg21523688	3.1088e-06	-0.0405829	0.00861271	0.269856
SNP_A-4234875	cg01451277	9.9563e-06	-0.103822	0.023281	0.0136364
SNP_A-2282756	cg00669623	3.49546e-06	0.027125	0.00578719	0.281307
SNP_A-2282756	cg26725201	6.821e-06	0.0595556	0.0131097	0.281307
SNP_A-2282756	cg11480019	1.10144e-07	0.0308825	0.0057401	0.281307
SNP_A-2282756	cg06749524	4.02444e-06	-0.0475785	0.0102166	0.281307
SNP_A-2282756	cg01878807	8.19174e-06	0.0327776	0.00727959	0.281307
SNP_A-2282756	cg21523688	1.65875e-06	-0.0401664	0.00829272	0.281307
SNP_A-8369580	cg00669623	1.61994e-07	0.0388298	0.00731725	0.149819
SNP_A-8369580	cg26725201	1.87446e-06	0.0801148	0.0166276	0.149819
SNP_A-8369580	cg12761825	1.32783e-05	0.0562747	0.0128037	0.149819
SNP_A-8369580	cg11480019	2.11327e-08	0.0413668	0.0072756	0.149819
SNP_A-8493166	cg02540781	1.84872e-05	0.160325	0.0371104	0.0126354
SNP_A-8493166	cg05393297	7.7128e-06	-0.234504	0.0519282	0.0126354
SNP_A-8493166	cg21414902	3.60775e-07	-0.156909	0.0304606	0.0126354
SNP_A-8435035	cg00669623	3.94391e-07	0.0298072	0.00580622	0.269856
SNP_A-8435035	cg26725201	4.41408e-06	0.0611783	0.013193	0.269856
SNP_A-8435035	cg12761825	1.34868e-05	0.0445499	0.0101442	0.269856
SNP_A-8435035	cg11480019	1.54589e-08	0.0330798	0.005761	0.269856
SNP_A-8435035	cg06749524	2.17647e-06	-0.0492024	0.0102782	0.269856
SNP_A-8435035	cg01878807	2.27977e-06	0.0349467	0.00731509	0.269856
SNP_A-8435035	cg21523688	4.53892e-07	-0.0425467	0.00833283	0.269856
SNP_A-2132641	cg00669623	3.75542e-06	0.0316022	0.0067645	0.188628
SNP_A-2132641	cg26725201	3.914e-06	0.0713754	0.0153069	0.188628
SNP_A-2132641	cg12761825	1.41896e-05	0.0515688	0.0117731	0.188628
SNP_A-2132641	cg11480019	6.67781e-06	0.0307267	0.00675685	0.188628
SNP_A-1932067	cg06749524	1.23375e-05	-0.0489798	0.0111023	0.273346
SNP_A-4298357	cg26725201	1.5243e-05	0.0594197	0.0136157	0.268051
SNP_A-4298357	cg01878807	1.4391e-05	0.0330791	0.0075574	0.268051
SNP_A-4298357	cg21523688	4.55093e-06	-0.039897	0.00861592	0.268051
SNP_A-1825805	cg00669623	3.44709e-06	0.0271984	0.00579918	0.280686
SNP_A-1825805	cg19308497	1.90627e-05	0.0533213	0.0123623	0.280686
SNP_A-1825805	cg26725201	2.39765e-06	0.0625083	0.0131134	0.280686
SNP_A-1825805	cg11480019	9.95794e-08	0.0310514	0.00575111	0.280686
SNP_A-1825805	cg06749524	2.55329e-06	-0.0486282	0.0102299	0.280686
SNP_A-1825805	cg01878807	8.29631e-06	0.0328266	0.007295	0.280686
SNP_A-1825805	cg21523688	6.97337e-07	-0.0416559	0.00829754	0.280686
SNP_A-2095178	cg21523688	5.43912e-06	-0.0398012	0.00866728	0.290614
SNP_A-4274869	cg00669623	8.70413e-06	0.0261591	0.00582702	0.301444
SNP_A-4274869	cg26725201	6.24289e-06	0.060116	0.013177	0.301444
SNP_A-4274869	cg11480019	2.60644e-07	0.0301371	0.00577917	0.301444
SNP_A-4274869	cg06749524	4.42361e-06	-0.0476296	0.0102723	0.301444
SNP_A-4274869	cg01878807	7.31204e-06	0.0331271	0.00731664	0.301444
SNP_A-4274869	cg21523688	1.58889e-06	-0.0404499	0.00833595	0.301444
SNP_A-4274870	cg06749524	3.44199e-06	-0.0587821	0.0125325	0.172694
SNP_A-4274870	cg15131258	4.25186e-06	-0.0482937	0.0103964	0.172694
SNP_A-4290778	cg08845336	1.54656e-05	-0.0590015	0.01353	0.303249
SNP_A-4290778	cg21523688	1.99047e-05	-0.0368609	0.00856566	0.303249
SNP_A-1938760	cg11480019	1.27136e-07	0.0906395	0.0169328	0.0270758
SNP_A-1938760	cg01581686	1.12235e-05	-0.0991288	0.0223624	0.0270758
SNP_A-1938760	cg01878807	9.49667e-11	0.13895	0.0210443	0.0270758
SNP_A-1938760	cg01451277	5.58423e-09	-0.091356	0.0154256	0.0270758
SNP_A-1938760	cg26916871	3.05327e-07	-0.0871048	0.0168029	0.0270758
SNP_A-8325401	cg11480019	5.35623e-08	0.154854	0.028077	0.0108499
SNP_A-8325401	cg01581686	1.11273e-05	-0.164688	0.0371358	0.0108499
SNP_A-8325401	cg01451277	5.79929e-06	-0.118715	0.0259304	0.0108499
SNP_A-1874204	cg11480019	1.37568e-06	0.0453905	0.00929717	0.105596
SNP_A-8380458	cg00669623	7.79369e-08	0.0472705	0.00868091	0.117329
SNP_A-8380458	cg18516195	2.08651e-06	0.0433032	0.00902928	0.117329
SNP_A-4194929	cg00669623	2.35318e-08	0.054904	0.00968973	0.0803249
SNP_A-4194929	cg26227225	5.00171e-07	0.0820262	0.0161258	0.0803249
SNP_A-4194929	cg05337761	7.53085e-06	0.0729998	0.0161462	0.0803249
SNP_A-4194929	cg05393297	5.70599e-07	-0.0972666	0.019221	0.0803249
SNP_A-4194929	cg16329197	1.10882e-05	-0.0945413	0.0213145	0.0803249
SNP_A-2300367	cg00669623	1.43433e-09	0.0368576	0.00598706	0.249094
SNP_A-2300367	cg26725201	1.20172e-05	0.0607985	0.0137629	0.249094
SNP_A-2300367	cg11480019	6.22932e-10	0.0375597	0.00596551	0.249094
SNP_A-2300367	cg06749524	1.52565e-06	-0.0519966	0.010697	0.249094
SNP_A-2300367	cg01878807	4.72821e-07	0.0387279	0.00759695	0.249094
SNP_A-2300367	cg21863949	3.56669e-06	0.0311909	0.00666076	0.249094
SNP_A-2300367	cg20533952	1.55491e-06	0.0272212	0.00560461	0.249094
SNP_A-1960069	cg11480019	2.61629e-06	0.0447416	0.00942242	0.104882
SNP_A-8369883	cg00669623	1.88709e-14	0.0820712	0.0104286	0.0736364
SNP_A-8369883	cg09753657	5.88014e-06	-0.0667489	0.0145893	0.0736364
SNP_A-8369883	cg05084668	1.17419e-05	-0.116094	0.0262492	0.0736364
SNP_A-8369883	cg26725201	1.0854e-05	0.108576	0.0244523	0.0736364
SNP_A-8369883	cg06749524	2.7702e-08	-0.106392	0.0188755	0.0736364
SNP_A-8369883	cg18516195	1.21066e-05	0.0493617	0.0111782	0.0736364
SNP_A-2063063	cg00669623	9.94106e-06	0.0940633	0.0210911	0.0180505
SNP_A-2063063	cg26227225	1.92376e-05	0.150684	0.0349522	0.0180505
SNP_A-2063063	cg05393297	1.67046e-05	-0.180861	0.0416414	0.0180505
SNP_A-2063063	cg21414902	5.28319e-08	-0.134149	0.0243117	0.0180505
SNP_A-2055043	cg00669623	2.39482e-08	0.0851038	0.015028	0.037037
SNP_A-2055043	cg12615916	1.47293e-05	0.0615691	0.0140832	0.037037
SNP_A-2055043	cg06749524	3.54416e-07	-0.137369	0.0266492	0.037037
SNP_A-2055043	cg18516195	2.41576e-06	0.0746586	0.0156675	0.037037
SNP_A-8647984	cg11480019	1.62212e-05	0.0429008	0.00986233	0.0949367
SNP_A-2082939	cg00669623	5.09751e-09	0.0363425	0.00612003	0.263538
SNP_A-2082939	cg06737308	5.55929e-06	-0.0501301	0.0109278	0.263538
SNP_A-2082939	cg26725201	4.06517e-06	0.0652178	0.0140108	0.263538
SNP_A-2082939	cg11480019	4.02632e-08	0.0341282	0.00612928	0.263538
SNP_A-2082939	cg06749524	3.52928e-07	-0.0561038	0.0108823	0.263538
SNP_A-2072217	cg06737308	1.47082e-06	-0.0662844	0.0136152	0.18232
SNP_A-2072217	cg11480019	1.00463e-06	0.0380758	0.00769756	0.18232
SNP_A-2282358	cg21523688	2.52415e-06	0.039486	0.00830243	0.386282
SNP_A-1942178	cg11480019	5.10915e-06	0.0341133	0.00740682	0.185921
SNP_A-1934274	cg05084668	1.8297e-05	-0.0987809	0.0228523	0.103791
SNP_A-1934274	cg06749524	4.12254e-06	-0.0770556	0.0165646	0.103791
SNP_A-1934274	cg18516195	1.25856e-06	0.0474656	0.00968596	0.103791
SNP_A-1934274	cg26715571	1.9453e-05	0.0609137	0.0141377	0.103791
SNP_A-8398408	cg06749524	1.25132e-05	-0.0598311	0.0135718	0.152095
SNP_A-8413038	cg00669623	4.00571e-09	0.0384529	0.00643003	0.202359
SNP_A-8413038	cg26725201	1.14709e-05	0.0653268	0.0147532	0.202359
SNP_A-8413038	cg11480019	2.41264e-10	0.0411947	0.00638455	0.202359
SNP_A-8413038	cg21863949	8.14741e-06	0.0322065	0.00715086	0.202359
SNP_A-8487223	cg00669623	3.90288e-06	0.152246	0.0326458	0.00819672
SNP_A-8487223	cg05413277	1.52097e-05	-0.164455	0.0376798	0.00819672
SNP_A-8487223	cg11480019	1.68934e-06	0.157433	0.0325289	0.00819672
SNP_A-8487223	cg01878807	7.11136e-07	0.20508	0.0408824	0.00819672
SNP_A-2055079	cg00669623	3.80309e-11	0.0721874	0.0106979	0.0631769
SNP_A-2055079	cg01548300	7.94925e-06	-0.0825034	0.0182964	0.0631769
SNP_A-2055079	cg26725201	8.08388e-06	0.11144	0.0247338	0.0631769
SNP_A-2055079	cg06749524	5.69925e-07	-0.0971855	0.0192041	0.0631769
SNP_A-2055079	cg18516195	9.26685e-08	0.0607145	0.0112169	0.0631769
SNP_A-2055079	cg21523688	1.91454e-07	-0.0821879	0.0155821	0.0631769
SNP_A-8370197	cg00669623	3.80309e-11	0.0721874	0.0106979	0.0631769
SNP_A-8370197	cg01548300	7.94925e-06	-0.0825034	0.0182964	0.0631769
SNP_A-8370197	cg26725201	8.08388e-06	0.11144	0.0247338	0.0631769
SNP_A-8370197	cg06749524	5.69925e-07	-0.0971855	0.0192041	0.0631769
SNP_A-8370197	cg18516195	9.26685e-08	0.0607145	0.0112169	0.0631769
SNP_A-8370197	cg21523688	1.91454e-07	-0.0821879	0.0155821	0.0631769
SNP_A-2041109	cg00669623	3.09186e-07	0.0342345	0.00660712	0.196751
SNP_A-2041109	cg11480019	1.75019e-08	0.0375207	0.00655989	0.196751
SNP_A-2041109	cg21863949	2.58637e-06	0.0345735	0.00727734	0.196751
SNP_A-4217151	cg00669623	2.60879e-07	0.0335342	0.00643083	0.204874
SNP_A-4217151	cg26725201	1.36211e-05	0.0643117	0.0146514	0.204874
SNP_A-4217151	cg11480019	1.01857e-09	0.0394885	0.0063548	0.204874
SNP_A-4217151	cg21863949	3.529e-06	0.0332128	0.00708911	0.204874
SNP_A-8290430	cg00669623	2.66044e-08	0.0349546	0.00619333	0.216094
SNP_A-8290430	cg26725201	5.01678e-07	0.0716415	0.0140859	0.216094
SNP_A-8290430	cg11480019	2.76666e-10	0.0394187	0.00613053	0.216094
SNP_A-8290430	cg01878807	1.6155e-06	0.0379927	0.00783511	0.216094
SNP_A-8290430	cg21523688	8.83394e-06	-0.0402702	0.00897684	0.216094
SNP_A-8290430	cg03433313	1.7158e-05	-0.0463511	0.0106868	0.216094
SNP_A-8290430	cg21863949	9.58741e-07	0.0338948	0.00683917	0.216094
SNP_A-4221775	cg07397612	5.9238e-06	-0.128856	0.0281738	0.0108303
SNP_A-2055108	cg11480019	5.47756e-06	0.0383102	0.00834536	0.130866
SNP_A-1857415	cg00669623	5.21496e-13	0.0973782	0.0131648	0.045208
SNP_A-1857415	cg26227225	4.56715e-06	0.103779	0.0224152	0.045208
SNP_A-1857415	cg11480019	4.4687e-06	0.0626219	0.013512	0.045208
SNP_A-1857415	cg06749524	1.91198e-05	-0.103324	0.0239591	0.045208
SNP_A-1857415	cg18516195	1.14548e-06	0.0687303	0.0139704	0.045208
SNP_A-1857415	cg21523688	1.60897e-05	-0.0847369	0.0194716	0.045208
SNP_A-1857415	cg21414902	8.97644e-06	-0.0706932	0.015771	0.045208
SNP_A-1857415	cg21863949	5.33216e-07	0.0751159	0.0148043	0.045208
SNP_A-1926303	cg00669623	4.82371e-12	0.0657248	0.00930131	0.0798548
SNP_A-1926303	cg05413277	5.19683e-07	-0.0555225	0.0109317	0.0798548
SNP_A-1926303	cg05084668	1.73419e-05	-0.100556	0.0231974	0.0798548
SNP_A-1926303	cg01548300	1.95469e-06	-0.076602	0.0159273	0.0798548
SNP_A-1926303	cg26725201	3.94793e-08	0.119145	0.021384	0.0798548
SNP_A-1926303	cg06749524	7.11523e-07	-0.0840962	0.0167648	0.0798548
SNP_A-1926303	cg05393297	3.2005e-07	-0.0968241	0.018711	0.0798548
SNP_A-1926303	cg01878807	7.44328e-08	0.0648126	0.0118836	0.0798548
SNP_A-1926303	cg18516195	2.91615e-08	0.054969	0.00976847	0.0798548
SNP_A-1926303	cg21523688	3.44709e-08	-0.0758717	0.0135568	0.0798548
SNP_A-4222681	cg00669623	8.81659e-08	0.0377929	0.00697008	0.174503
SNP_A-4222681	cg11480019	4.81508e-07	0.035537	0.00697597	0.174503
SNP_A-8554025	cg00669623	3.81462e-06	0.0353	0.00756141	0.167587
SNP_A-8554025	cg11480019	1.42556e-05	0.033118	0.00756259	0.167587
SNP_A-2057754	cg00669623	2.27502e-14	0.0755991	0.00963813	0.0706522
SNP_A-2057754	cg05413277	2.6054e-06	-0.0544663	0.0114683	0.0706522
SNP_A-2057754	cg01548300	5.65675e-07	-0.0841646	0.0166262	0.0706522
SNP_A-2057754	cg26725201	1.24102e-08	0.129069	0.0223252	0.0706522
SNP_A-2057754	cg13065507	7.25065e-06	0.108807	0.0240221	0.0706522
SNP_A-2057754	cg12761825	3.01445e-06	0.0816228	0.0172984	0.0706522
SNP_A-2057754	cg06749524	5.21781e-06	-0.0809767	0.0175994	0.0706522
SNP_A-2057754	cg05393297	7.46563e-08	-0.106475	0.0195245	0.0706522
SNP_A-2057754	cg16329197	1.84457e-05	-0.0939648	0.0217474	0.0706522
SNP_A-2057754	cg01878807	6.533e-09	0.0729714	0.0123788	0.0706522
SNP_A-2057754	cg18516195	3.46029e-07	0.0529544	0.0102637	0.0706522
SNP_A-2057754	cg21523688	1.50871e-06	-0.069429	0.0142765	0.0706522
SNP_A-2057754	cg21414902	1.22918e-05	-0.0512608	0.0116172	0.0706522
SNP_A-2057754	cg01392841	1.65532e-05	0.0718537	0.0165357	0.0706522
SNP_A-2057754	cg13801271	5.53338e-06	0.0770252	0.0167869	0.0706522
SNP_A-2057754	cg15825916	2.22241e-06	0.0809796	0.0169319	0.0706522
SNP_A-2057754	cg21863949	9.60395e-06	0.0489376	0.0109541	0.0706522
SNP_A-8585845	cg00669623	1.87711e-05	0.0288349	0.00667978	0.199083
SNP_A-8585845	cg16512390	1.1108e-05	0.04908	0.0110661	0.199083
SNP_A-8585845	cg11480019	1.287e-08	0.0380056	0.00658125	0.199083
SNP_A-8585845	cg01878807	1.21618e-05	0.0370128	0.00838364	0.199083
SNP_A-8585845	cg03433313	1.01965e-05	-0.0507101	0.0113847	0.199083
SNP_A-8640191	cg00669623	2.43785e-07	0.0311139	0.00595167	0.231949
SNP_A-8640191	cg08477332	1.6315e-05	-0.0647469	0.0148889	0.231949
SNP_A-8640191	cg26725201	3.37109e-07	0.0695885	0.0134743	0.231949
SNP_A-8640191	cg12761825	8.68784e-06	0.046689	0.0103991	0.231949
SNP_A-8640191	cg11480019	3.82812e-10	0.0374426	0.00587182	0.231949
SNP_A-8640191	cg06749524	1.65698e-06	-0.0510515	0.0105396	0.231949
SNP_A-8640191	cg05393297	4.7517e-06	-0.0545369	0.0118012	0.231949
SNP_A-8640191	cg01878807	6.41913e-07	0.0377166	0.00748809	0.231949
SNP_A-8640191	cg19700328	1.00361e-05	0.0548142	0.0122964	0.231949
SNP_A-8640191	cg21523688	2.06939e-06	-0.0411222	0.00857144	0.231949
SNP_A-8640191	cg03433313	1.55903e-05	-0.0445846	0.0102283	0.231949
SNP_A-8640191	cg21863949	1.76397e-06	0.03166	0.00655376	0.231949
SNP_A-8640191	cg20533952	1.95844e-05	0.0238855	0.00554567	0.231949
SNP_A-8564144	cg11480019	5.16368e-07	0.0383437	0.00754749	0.163653
SNP_A-4248814	cg00669623	5.50144e-07	0.0335756	0.0066254	0.212996
SNP_A-4248814	cg11480019	1.23989e-05	0.029318	0.00664724	0.212996
SNP_A-4248814	cg03433313	1.62889e-06	-0.0548981	0.0113254	0.212996
SNP_A-8655766	cg00669623	7.76057e-09	0.0434008	0.0074005	0.165162
SNP_A-8655766	cg11480019	9.40398e-06	0.0334388	0.00747708	0.165162
SNP_A-1878850	cg00669623	2.16227e-21	0.156174	0.0157701	0.0261733
SNP_A-1878850	cg26725201	1.96489e-05	0.16402	0.0380884	0.0261733
SNP_A-1878850	cg11480019	2.57439e-11	0.111682	0.0164024	0.0261733
SNP_A-1839005	cg11480019	1.14457e-06	0.138876	0.0282274	0.0108303
SNP_A-8504762	cg01451277	1.30733e-08	-0.161914	0.0280516	0.00902527
SNP_A-8504762	cg08923669	1.58578e-05	0.258136	0.0592721	0.00902527
SNP_A-4203650	cg11480019	1.14457e-06	0.138876	0.0282274	0.0108303
SNP_A-1949889	cg00669623	1.6662e-06	0.0597853	0.0123456	0.0577982
SNP_A-1949889	cg11480019	5.42174e-06	0.0566967	0.0123446	0.0577982
SNP_A-1949889	cg21523688	5.54081e-07	-0.0895695	0.0176795	0.0577982
SNP_A-8434365	cg18516195	1.95721e-05	0.0967141	0.0224541	0.0208333
SNP_A-8434365	cg07397612	6.44624e-06	-0.0980356	0.0215217	0.0208333
SNP_A-8301160	cg00669623	4.52186e-10	0.121518	0.019139	0.0218978
SNP_A-8301160	cg11480019	1.32833e-06	0.0946995	0.0193684	0.0218978
SNP_A-2051874	cg00669623	7.13396e-08	0.0339742	0.00622021	0.254513
SNP_A-2051874	cg16512390	4.7102e-06	0.0480348	0.0103899	0.254513
SNP_A-2051874	cg26725201	6.15193e-06	0.0647566	0.0141843	0.254513
SNP_A-2051874	cg11480019	2.18327e-08	0.035181	0.00619406	0.254513
SNP_A-1873009	cg27541892	3.9791e-06	0.0778382	0.0167056	0.0794224
SNP_A-1873009	cg00669623	1.24956e-10	0.0666778	0.0101663	0.0794224
SNP_A-1873009	cg26725201	1.58493e-06	0.113505	0.0233887	0.0794224
SNP_A-1873009	cg01878807	2.30024e-06	0.0620409	0.0129916	0.0794224
SNP_A-1873009	cg21523688	1.59152e-06	-0.0719634	0.0148313	0.0794224
SNP_A-1909167	cg00669623	2.7399e-09	0.0431524	0.00713759	0.177215
SNP_A-1909167	cg26725201	1.14581e-05	0.072568	0.0163876	0.177215
SNP_A-1909167	cg11480019	1.49511e-10	0.0462695	0.00708586	0.177215
SNP_A-1909167	cg06749524	2.74624e-06	-0.0604173	0.0127511	0.177215
SNP_A-1909167	cg05393297	1.44011e-05	-0.0625558	0.0142923	0.177215
SNP_A-1909167	cg16329197	1.6036e-05	-0.068641	0.0157702	0.177215
SNP_A-1909167	cg01878807	7.79234e-07	0.0452533	0.00905442	0.177215
SNP_A-8371458	cg00669623	7.15875e-12	0.128479	0.0183379	0.0234657
SNP_A-8371458	cg11480019	2.2266e-23	0.182068	0.017452	0.0234657
SNP_A-8371458	cg06749524	1.65812e-05	-0.144299	0.0332105	0.0234657
SNP_A-8371458	cg07397612	2.35577e-06	-0.0888469	0.0186244	0.0234657
SNP_A-8448511	cg00669623	1.25267e-07	0.0333495	0.00622692	0.256318
SNP_A-8448511	cg16512390	8.54533e-06	0.0467381	0.0104016	0.256318
SNP_A-8448511	cg26725201	6.37582e-06	0.064656	0.0141865	0.256318
SNP_A-8448511	cg11480019	4.46341e-08	0.0344176	0.00620242	0.256318
SNP_A-4246568	cg11480019	9.34704e-06	0.0450009	0.0100594	0.100368
SNP_A-8371463	cg11480019	3.15155e-10	0.0765854	0.0119504	0.0614828
SNP_A-8371463	cg03433313	1.49865e-05	-0.0909504	0.0208225	0.0614828
SNP_A-8536369	cg00669623	6.64529e-12	0.0780145	0.0111171	0.0676895
SNP_A-8536369	cg11480019	1.42904e-12	0.0801913	0.0110631	0.0676895
SNP_A-8536369	cg06749524	3.28888e-06	-0.0943751	0.0200797	0.0676895
SNP_A-8536369	cg01878807	1.54298e-07	0.0755582	0.0142135	0.0676895
SNP_A-8536369	cg03433313	2.4037e-06	-0.0924664	0.0194003	0.0676895
SNP_A-8513093	cg27541892	5.78211e-07	0.143928	0.0284568	0.0291971
SNP_A-8513093	cg00669623	3.5436e-15	0.138146	0.0170551	0.0291971
SNP_A-8513093	cg26725201	1.16955e-05	0.177451	0.0401142	0.0291971
SNP_A-8513093	cg11480019	1.16614e-18	0.153373	0.0167765	0.0291971
SNP_A-8513093	cg01878807	2.20501e-06	0.106227	0.0222032	0.0291971
SNP_A-8480119	cg00669623	1.91985e-18	0.19118	0.0210553	0.0188679
SNP_A-8480119	cg11480019	1.61069e-07	0.116617	0.0219713	0.0188679
SNP_A-8480119	cg18516195	1.44342e-05	0.100436	0.0229495	0.0188679
SNP_A-8480119	cg01392841	1.59923e-06	0.177482	0.0365856	0.0188679
SNP_A-4286602	cg00669623	4.77048e-06	0.0344608	0.00745829	0.155172
SNP_A-4286602	cg06749524	1.82431e-05	-0.0570413	0.0131941	0.155172
SNP_A-4286602	cg05393297	1.72149e-06	-0.0710199	0.0146861	0.155172
SNP_A-8521632	cg00669623	8.7385e-08	0.111107	0.0204849	0.0193727
SNP_A-8521632	cg21414902	1.49162e-05	-0.105049	0.0240444	0.0193727
SNP_A-4205023	cg12615916	9.85414e-06	0.0653285	0.0146417	0.0306859
SNP_A-4205023	cg11480019	2.42702e-07	0.0819071	0.0156651	0.0306859
SNP_A-4205023	cg21414902	1.0111e-06	-0.0905339	0.0183075	0.0306859
SNP_A-4205023	cg15131258	4.70976e-06	-0.106774	0.0230952	0.0306859
SNP_A-4205023	cg21863949	5.22874e-11	0.113674	0.0169722	0.0306859
SNP_A-4205023	cg20533952	6.64185e-09	0.0849905	0.0144248	0.0306859
SNP_A-8555550	cg00669623	4.91347e-13	0.111073	0.0149985	0.0326087
SNP_A-8555550	cg26725201	4.51264e-06	0.161721	0.0349106	0.0326087
SNP_A-2218408	cg27541892	2.67469e-06	0.0744572	0.0156958	0.0685921
SNP_A-2218408	cg00669623	7.56984e-09	0.0565061	0.00962796	0.0685921
SNP_A-2218408	cg08477332	3.03962e-06	-0.113969	0.0241626	0.0685921
SNP_A-2218408	cg12615916	3.6487e-06	0.042191	0.00901916	0.0685921
SNP_A-2218408	cg16512390	1.98071e-06	0.0774909	0.0161214	0.0685921
SNP_A-2218408	cg05413277	1.18741e-05	-0.0496395	0.01123	0.0685921
SNP_A-2218408	cg26725201	5.08562e-08	0.120764	0.0218581	0.0685921
SNP_A-2218408	cg13065507	2.52787e-06	0.111369	0.0234182	0.0685921
SNP_A-2218408	cg05728019	1.29956e-05	0.0901195	0.0204816	0.0685921
SNP_A-2218408	cg11480019	1.07985e-08	0.0558168	0.00961349	0.0685921
SNP_A-2218408	cg06749524	3.48867e-08	-0.0953205	0.0170386	0.0685921
SNP_A-2218408	cg05393297	5.16161e-06	-0.0884336	0.0192103	0.0685921
SNP_A-2218408	cg01878807	7.00645e-06	0.0555254	0.0122384	0.0685921
SNP_A-2218408	cg18516195	4.91257e-06	0.0464666	0.0100705	0.0685921
SNP_A-2218408	cg21414902	6.89609e-08	-0.0614836	0.0112437	0.0685921
SNP_A-2218408	cg21863949	4.00363e-07	0.0545871	0.0106393	0.0685921
SNP_A-2218408	cg20533952	1.56266e-06	0.043638	0.00898658	0.0685921
SNP_A-2044491	cg00669623	3.79356e-11	0.133577	0.0197945	0.02
SNP_A-2044491	cg08506606	3.04614e-06	0.143027	0.0303261	0.02
SNP_A-2044491	cg15642854	3.40214e-06	0.177456	0.0378143	0.02
SNP_A-2044491	cg09981929	1.01036e-06	0.204166	0.0412846	0.02
SNP_A-4201965	cg27541892	4.80343e-06	0.0720589	0.0156006	0.0705244
SNP_A-4201965	cg00669623	1.72582e-08	0.0547831	0.00957373	0.0705244
SNP_A-4201965	cg08477332	9.75499e-06	-0.107317	0.0240403	0.0705244
SNP_A-4201965	cg12615916	8.31023e-06	0.0403522	0.00896815	0.0705244
SNP_A-4201965	cg16512390	6.73067e-06	0.0729204	0.0160414	0.0705244
SNP_A-4201965	cg26725201	1.18089e-07	0.116653	0.0217356	0.0705244
SNP_A-4201965	cg13065507	6.9377e-06	0.105732	0.0232934	0.0705244
SNP_A-4201965	cg11480019	2.18427e-08	0.0542828	0.00955732	0.0705244
SNP_A-4201965	cg06749524	2.29584e-08	-0.0958661	0.0169056	0.0705244
SNP_A-4201965	cg05393297	6.65524e-06	-0.0867928	0.0190828	0.0705244
SNP_A-4201965	cg01878807	2.42921e-06	0.057785	0.0121295	0.0705244
SNP_A-4201965	cg18516195	1.27743e-05	0.0441084	0.0100158	0.0705244
SNP_A-4201965	cg21414902	7.54045e-08	-0.0608715	0.0111659	0.0705244
SNP_A-4201965	cg21863949	1.03927e-06	0.0522687	0.0105816	0.0705244
SNP_A-4201965	cg20533952	3.50966e-06	0.041874	0.00893557	0.0705244
SNP_A-2055427	cg22689396	1.66352e-06	0.0432816	0.00893699	0.462094
SNP_A-1843486	cg22689396	4.01909e-06	0.0417285	0.00895986	0.46461
SNP_A-2055436	cg26725201	7.44772e-06	0.0574182	0.012693	0.484517
SNP_A-2055436	cg22689396	5.13743e-07	0.043967	0.00865265	0.484517
SNP_A-8541049	cg00669623	1.61974e-07	0.095882	0.0180683	0.0253623
SNP_A-8541049	cg12615916	1.06931e-06	0.082882	0.0167989	0.0253623
SNP_A-8541049	cg09981929	2.30262e-06	0.177571	0.0371858	0.0253623
SNP_A-8372128	cg11480019	7.43152e-10	0.0457708	0.00730375	0.166065
SNP_A-8372128	cg06749524	3.75572e-07	-0.0671743	0.0130605	0.166065
SNP_A-2055447	cg11480019	2.96903e-10	0.0468484	0.00729911	0.165162
SNP_A-2055447	cg06749524	5.69889e-07	-0.0662088	0.013083	0.165162
SNP_A-4237536	cg21414902	1.39205e-05	-0.118996	0.0271399	0.0163934
SNP_A-2245433	cg15597364	1.46243e-05	0.064358	0.0147157	0.160036
SNP_A-8713364	cg21863949	7.46109e-08	0.137849	0.0252771	0.0144665
SNP_A-8713364	cg20533952	9.65933e-06	0.0959413	0.0214815	0.0144665
SNP_A-8405566	cg11480019	2.1881e-07	0.137028	0.0261069	0.0126582
SNP_A-2107455	cg15597364	1.82461e-05	0.0684194	0.0158261	0.152985
SNP_A-4224541	cg13065507	6.95749e-06	0.0650599	0.0143351	0.487524
SNP_A-4182565	cg15597364	1.398e-05	0.0648966	0.0148045	0.155515
SNP_A-8450389	cg27541892	2.58533e-06	0.103525	0.0217906	0.0388788
SNP_A-8450389	cg26725201	7.85876e-06	0.138133	0.0306159	0.0388788
SNP_A-8450389	cg11480019	4.17489e-18	0.115353	0.0128422	0.0388788
SNP_A-8450389	cg06749524	1.14219e-08	-0.136844	0.0236097	0.0388788
SNP_A-8450389	cg21863949	7.76786e-10	0.091449	0.01461	0.0388788
SNP_A-8450389	cg20533952	2.94954e-09	0.0744498	0.0123402	0.0388788
SNP_A-8450389	cg12016809	1.92289e-05	0.127017	0.0294618	0.0388788
SNP_A-2162401	cg15597364	1.89188e-05	0.0660464	0.0153064	0.147059
SNP_A-1852412	cg00669623	4.03819e-08	0.105127	0.0188822	0.0208333
SNP_A-1852412	cg05084668	1.01034e-05	-0.206334	0.0463022	0.0208333
SNP_A-1852412	cg11480019	4.09251e-17	0.15784	0.0181611	0.0208333
SNP_A-1852412	cg26916871	1.0388e-06	-0.0927437	0.0187753	0.0208333
SNP_A-1852412	cg21414902	1.16006e-05	-0.0981731	0.0221837	0.0208333
SNP_A-2097747	cg13283845	2.62083e-06	-0.173833	0.0366114	0.0109489
SNP_A-8608979	cg27541892	2.83147e-07	0.0678061	0.013043	0.120036
SNP_A-8608979	cg00669623	1.27427e-09	0.0494526	0.00800693	0.120036
SNP_A-8608979	cg26725201	1.90353e-05	0.0794756	0.0184246	0.120036
SNP_A-8608979	cg11480019	4.18967e-08	0.0447041	0.00803925	0.120036
SNP_A-8608979	cg00817464	2.78564e-06	-0.0604324	0.0127624	0.120036
SNP_A-8608979	cg05393297	1.77823e-06	-0.0772498	0.0159966	0.120036
SNP_A-8608979	cg21523688	5.75872e-06	-0.0533963	0.0116593	0.120036
SNP_A-8608979	cg21414902	1.21487e-05	-0.0417899	0.00946517	0.120036
SNP_A-8571769	cg00669623	1.08388e-06	0.0590836	0.0119821	0.0630798
SNP_A-8571769	cg26725201	1.14219e-06	0.133409	0.027114	0.0630798
SNP_A-8571769	cg12761825	1.81616e-05	0.0904117	0.020908	0.0630798
SNP_A-8571769	cg11480019	6.02985e-06	0.0548018	0.0119923	0.0630798
SNP_A-8571769	cg05393297	2.08051e-07	-0.123929	0.0235675	0.0630798
SNP_A-8571769	cg16329197	9.25926e-06	-0.117137	0.0261724	0.0630798
SNP_A-8571769	cg21523688	2.27681e-06	-0.0822426	0.0172142	0.0630798
SNP_A-8571769	cg21863949	5.20873e-06	0.0606691	0.0131847	0.0630798
SNP_A-8571769	cg20533952	5.22916e-06	0.051114	0.0111102	0.0630798
SNP_A-1914578	cg12615916	1.64022e-06	0.0806985	0.016653	0.0198556
SNP_A-1922834	cg11480019	1.29593e-05	0.120012	0.0272715	0.0121495
SNP_A-2105399	cg05413277	1.36192e-05	-0.0619567	0.0141148	0.0559567
SNP_A-2105399	cg05393297	2.31072e-07	-0.125762	0.0240088	0.0559567
SNP_A-1783529	cg27541892	4.44631e-06	0.107546	0.0232001	0.0388788
SNP_A-1783529	cg00669623	8.05434e-12	0.0981655	0.0140473	0.0388788
SNP_A-1783529	cg11480019	8.62531e-12	0.0978217	0.0140191	0.0388788
SNP_A-1783529	cg19700328	1.23153e-05	0.13045	0.0295665	0.0388788
SNP_A-1783529	cg21414902	1.95018e-06	-0.0803367	0.0167022	0.0388788
SNP_A-1783529	cg20533952	5.79028e-06	0.0609023	0.0133017	0.0388788
SNP_A-8392135	cg27541892	1.95678e-06	0.117046	0.0243376	0.0346084
SNP_A-8392135	cg00669623	2.68394e-10	0.0955525	0.0148492	0.0346084
SNP_A-8392135	cg03150409	5.95601e-07	-0.0816182	0.016156	0.0346084
SNP_A-8392135	cg11480019	3.68476e-08	0.0834688	0.0149469	0.0346084
SNP_A-8392135	cg27550663	1.22516e-05	0.0836247	0.0189486	0.0346084
SNP_A-8429377	cg08477332	1.74189e-05	0.0956275	0.0220656	0.125451
SNP_A-2208878	cg11480019	4.83233e-08	0.0751503	0.0135788	0.0415913
SNP_A-2208878	cg06749524	6.4342e-06	-0.110351	0.0242231	0.0415913
SNP_A-2208878	cg01878807	1.06627e-05	0.076679	0.0172535	0.0415913
SNP_A-8582340	cg09753657	1.52492e-05	-0.0661385	0.0151556	0.0586643
SNP_A-8582340	cg26725201	4.23779e-06	0.117627	0.0253183	0.0586643
SNP_A-8582340	cg11480019	3.32727e-10	0.0702804	0.0109818	0.0586643
SNP_A-8582340	cg06749524	1.66271e-06	-0.0954897	0.0197168	0.0586643
SNP_A-8582340	cg05393297	7.11218e-07	-0.110378	0.0220038	0.0586643
SNP_A-8582340	cg16329197	1.64498e-05	-0.106095	0.0244075	0.0586643
SNP_A-8582340	cg01878807	4.35859e-07	0.0715882	0.0139987	0.0586643
SNP_A-8582340	cg02996355	3.95086e-06	-0.0834622	0.0179067	0.0586643
SNP_A-8582340	cg17344932	1.33911e-05	-0.102198	0.0232624	0.0586643
SNP_A-1793264	cg17344932	1.93949e-05	-0.114427	0.0265537	0.0479204
SNP_A-2028554	cg27541892	9.32332e-06	0.0580881	0.0129832	0.131387
SNP_A-2028554	cg05413277	1.42637e-06	-0.0450185	0.00923506	0.131387
SNP_A-2028554	cg13888593	1.36676e-05	-0.0556493	0.0126802	0.131387
SNP_A-2028554	cg11480019	1.69355e-05	0.0348845	0.00803756	0.131387
SNP_A-2028554	cg05393297	1.61442e-14	-0.12087	0.0153165	0.131387
SNP_A-2028554	cg25025879	1.69347e-09	-0.0868624	0.0141746	0.131387
SNP_A-2028554	cg16329197	8.49875e-10	-0.10757	0.0172269	0.131387
SNP_A-2028554	cg02996355	4.90158e-06	-0.0593621	0.0128639	0.131387
SNP_A-2055795	cg08477332	8.0929e-06	-0.135166	0.0300013	0.0611314
SNP_A-2055795	cg11480019	2.09612e-14	0.0914442	0.0116413	0.0611314
SNP_A-2055795	cg06749524	1.07509e-07	-0.113949	0.0211616	0.0611314
SNP_A-2055795	cg20533952	4.17564e-06	0.0518756	0.0111582	0.0611314
SNP_A-8402963	cg05393297	9.30045e-10	-0.129869	0.0208483	0.084991
SNP_A-8402963	cg25025879	3.65404e-07	-0.098348	0.0191015	0.084991
SNP_A-8402963	cg16329197	6.20085e-08	-0.127163	0.0231708	0.084991
SNP_A-2133948	cg19657945	1.56176e-05	-0.108797	0.0249616	0.0335145
SNP_A-2133948	cg11480019	5.67212e-06	0.0756544	0.0165075	0.0335145
SNP_A-2133948	cg05393297	5.90532e-08	-0.177958	0.0323727	0.0335145
SNP_A-2133948	cg16329197	6.4934e-06	-0.163966	0.0360081	0.0335145
SNP_A-2133948	cg02996355	1.20404e-05	-0.117104	0.0265113	0.0335145
SNP_A-2202874	cg05393297	1.07201e-13	-0.134902	0.0176918	0.105596
SNP_A-2202874	cg25025879	1.54154e-09	-0.100239	0.0163149	0.105596
SNP_A-2202874	cg16329197	4.61416e-11	-0.132528	0.0197293	0.105596
SNP_A-2202874	cg02996355	3.07052e-06	-0.0697608	0.0147967	0.105596
SNP_A-8561714	cg05393297	7.5011e-12	-0.118885	0.0169859	0.121377
SNP_A-8561714	cg25025879	1.55797e-07	-0.0832867	0.0156728	0.121377
SNP_A-8561714	cg16329197	6.15623e-08	-0.104518	0.0190399	0.121377
SNP_A-1782841	cg05393297	1.05361e-05	-0.0966804	0.0217409	0.0768535
SNP_A-8431597	cg11480019	3.03597e-10	0.103792	0.0161802	0.0327103
SNP_A-8431597	cg21523688	3.62047e-06	-0.110681	0.0236519	0.0327103
SNP_A-4273299	cg21863949	1.78944e-05	0.0868234	0.0200625	0.0270758
SNP_A-4273299	cg20533952	1.39594e-05	0.0740815	0.0168985	0.0270758
SNP_A-2253191	cg26227225	8.96289e-06	0.0604507	0.013485	0.129964
SNP_A-2253191	cg05337761	1.22584e-05	0.0593378	0.0134458	0.129964
SNP_A-2253191	cg05393297	1.07882e-10	-0.103692	0.015753	0.129964
SNP_A-2253191	cg25025879	1.29245e-07	-0.0773679	0.0144619	0.129964
SNP_A-2253191	cg16329197	1.66213e-08	-0.100453	0.0175342	0.129964
SNP_A-8697223	cg26916871	6.07389e-07	-0.122159	0.0241997	0.0126354
SNP_A-2101790	cg05393297	1.26939e-09	-0.0996531	0.0161333	0.123646
SNP_A-2101790	cg25025879	3.88335e-07	-0.0758949	0.014775	0.123646
SNP_A-2101790	cg16329197	5.18757e-08	-0.0989133	0.017915	0.123646
SNP_A-2046881	cg00669623	2.28229e-06	0.048854	0.0102267	0.0711645
SNP_A-2046881	cg06749524	7.47804e-07	-0.0901842	0.0180144	0.0711645
SNP_A-4182578	cg00669623	1.62603e-07	0.0588281	0.0110873	0.0640794
SNP_A-4182578	cg09753657	7.25802e-06	-0.068317	0.0150835	0.0640794
SNP_A-4182578	cg06749524	1.41411e-06	-0.0957876	0.0196426	0.0640794
SNP_A-4182578	cg02996355	7.06334e-06	-0.08101	0.0178624	0.0640794
SNP_A-4182578	cg17344932	6.79878e-06	-0.105203	0.0231542	0.0640794
SNP_A-8475160	cg11480019	1.65026e-05	0.0496156	0.0114162	0.0590406
SNP_A-8475160	cg06749524	4.66286e-06	-0.0931911	0.0201478	0.0590406
SNP_A-4236139	cg00669623	1.09261e-07	0.0644209	0.0119705	0.0562613
SNP_A-4236139	cg11480019	4.15901e-06	0.0558978	0.0120212	0.0562613
SNP_A-4236139	cg06749524	5.13819e-06	-0.0979352	0.0212697	0.0562613
SNP_A-4236139	cg02996355	7.20597e-06	-0.0874424	0.0192994	0.0562613
SNP_A-1905592	cg05393297	1.76526e-06	-0.117128	0.0242467	0.0551537
SNP_A-4197030	cg06749524	2.25471e-06	-0.0865864	0.0181156	0.0658845
SNP_A-4197030	cg17344932	8.65762e-06	-0.0958528	0.0213458	0.0658845
SNP_A-1924438	cg00669623	4.27682e-08	0.0641786	0.0115493	0.0615942
SNP_A-1924438	cg09753657	9.02786e-06	-0.0706004	0.0157548	0.0615942
SNP_A-1924438	cg11480019	8.39861e-06	0.0523088	0.0116315	0.0615942
SNP_A-1924438	cg06749524	3.02634e-07	-0.106067	0.0204539	0.0615942
SNP_A-1924438	cg05393297	1.40264e-05	-0.100864	0.0230135	0.0615942
SNP_A-1924438	cg02996355	8.25797e-06	-0.0839659	0.0186554	0.0615942
SNP_A-1924438	cg17344932	1.90567e-05	-0.104462	0.0242187	0.0615942
SNP_A-4249641	cg26725201	3.69162e-06	-0.0600181	0.0128369	0.444043
SNP_A-2183036	cg11480019	3.89944e-15	0.15714	0.0194314	0.0199637
SNP_A-2183036	cg21863949	9.07146e-11	0.143799	0.0217546	0.0199637
SNP_A-2183036	cg20533952	1.90863e-11	0.125324	0.018281	0.0199637
SNP_A-8525378	cg11480019	2.88152e-16	0.160027	0.0189689	0.0209091
SNP_A-8525378	cg05393297	9.93827e-06	-0.174573	0.0391425	0.0209091
SNP_A-8525378	cg21863949	4.70567e-10	0.13572	0.0213981	0.0209091
SNP_A-8525378	cg20533952	1.09006e-10	0.11835	0.0179845	0.0209091
SNP_A-8324762	cg05393297	1.35289e-06	-0.0944281	0.0193278	0.10217
SNP_A-8407744	cg05393297	2.59741e-07	-0.101007	0.0193668	0.0954545
SNP_A-8407744	cg16329197	6.29969e-06	-0.0979744	0.0214846	0.0954545
SNP_A-8307051	cg21863949	3.57429e-06	0.0674477	0.0144047	0.0487365
SNP_A-8307051	cg20533952	7.7264e-06	0.0548839	0.0121545	0.0487365
SNP_A-8713811	cg21863949	9.78218e-11	0.156796	0.0237641	0.0171756
SNP_A-8713811	cg20533952	7.34119e-12	0.139579	0.0199331	0.0171756
SNP_A-8328143	cg05413277	8.15517e-06	-0.0507827	0.0112759	0.0989011
SNP_A-8328143	cg05393297	3.05177e-10	-0.121696	0.018974	0.0989011
SNP_A-8328143	cg25025879	3.57779e-06	-0.0818808	0.017488	0.0989011
SNP_A-8328143	cg16329197	1.29939e-07	-0.113162	0.0211568	0.0989011
SNP_A-8374793	cg05393297	6.29436e-08	-0.0948293	0.0172879	0.120036
SNP_A-8374793	cg16329197	1.116e-05	-0.0853355	0.0192452	0.120036
SNP_A-1815691	cg05393297	1.57375e-07	-0.0929571	0.017499	0.119134
SNP_A-1815691	cg16329197	1.96099e-05	-0.083843	0.0194678	0.119134
SNP_A-2288056	cg05393297	9.34819e-06	-0.0984947	0.0220174	0.0767148
SNP_A-2135656	cg05413277	7.94365e-06	-0.0457838	0.0101529	0.129002
SNP_A-2135656	cg13888593	1.61456e-05	-0.0604917	0.0139029	0.129002
SNP_A-2135656	cg26725201	7.03941e-06	0.0904759	0.0199464	0.129002
SNP_A-2135656	cg05393297	1.86121e-08	-0.0982429	0.0172095	0.129002
SNP_A-2135656	cg25025879	2.37754e-06	-0.0750368	0.0157358	0.129002
SNP_A-2135656	cg16329197	1.97502e-07	-0.100442	0.0190645	0.129002
SNP_A-2135656	cg21414902	1.53263e-05	-0.0448005	0.0102687	0.129002
SNP_A-2274963	cg00669623	3.43271e-06	0.0318129	0.00678178	0.200361
SNP_A-2274963	cg26725201	1.65285e-05	0.0668666	0.0153868	0.200361
SNP_A-2274963	cg11480019	1.32217e-05	0.0298199	0.0067832	0.200361
SNP_A-2274963	cg05393297	1.51216e-06	-0.0649586	0.0133586	0.200361
SNP_A-8349157	cg26725201	6.29365e-06	-0.0581535	0.0127518	0.485533
SNP_A-8349157	cg13065507	1.60544e-05	-0.059152	0.0135909	0.485533
SNP_A-2090497	cg17344932	1.75046e-06	-0.0597924	0.0123732	0.397112
SNP_A-8374870	cg00669623	9.15655e-06	0.0251955	0.00562641	0.493671
SNP_A-8374870	cg26725201	9.92335e-08	0.0682035	0.0126306	0.493671
SNP_A-8374870	cg13065507	1.79794e-06	0.0652023	0.0135082	0.493671
SNP_A-8374870	cg12761825	6.6149e-06	0.0444232	0.00976428	0.493671
SNP_A-8374870	cg05728019	7.34107e-06	0.0534595	0.0118096	0.493671
SNP_A-8374870	cg25025879	1.42898e-05	-0.0440932	0.0100701	0.493671
SNP_A-8374870	cg16329197	1.43095e-05	-0.0536496	0.0122534	0.493671
SNP_A-8385142	cg05275182	1.30069e-05	-0.0431468	0.0098065	0.454874
SNP_A-8684361	cg00669623	8.577e-06	0.0972852	0.0216549	0.0196629
SNP_A-8684361	cg01581686	3.26942e-06	-0.132897	0.0282682	0.0196629
SNP_A-8598447	cg27541892	1.72659e-06	0.0755206	0.0156187	0.0724638
SNP_A-8598447	cg00669623	1.57333e-16	0.0791222	0.00929112	0.0724638
SNP_A-8598447	cg22816218	1.83521e-05	-0.0337824	0.00781657	0.0724638
SNP_A-8598447	cg11480019	1.76211e-08	0.0547937	0.00958185	0.0724638
SNP_A-8598447	cg06749524	9.36799e-08	-0.091968	0.0169973	0.0724638
SNP_A-8598447	cg08923669	1.36322e-05	0.081338	0.0185311	0.0724638
SNP_A-8598447	cg26916871	1.6435e-08	-0.0544021	0.00949257	0.0724638
SNP_A-8614317	cg00669623	1.64683e-05	0.0251422	0.00578442	0.418773
SNP_A-8434240	cg05393297	2.17204e-06	-0.0868415	0.0181393	0.113718
SNP_A-8364684	cg00669623	3.05764e-10	0.0407701	0.00635687	0.216998
SNP_A-8364684	cg07796016	1.35229e-05	0.0744889	0.0169637	0.216998
SNP_A-8364684	cg11480019	8.38965e-07	0.0320525	0.00643236	0.216998
SNP_A-2121892	cg00669623	8.48441e-06	0.0613293	0.0136441	0.0379061
SNP_A-2121892	cg11480019	1.31883e-07	0.0722581	0.0135165	0.0379061
SNP_A-4279666	cg01451277	9.86393e-06	-0.115833	0.0259623	0.0111524
SNP_A-4291508	cg00669623	3.65663e-06	0.0661919	0.0141512	0.0362319
SNP_A-4291508	cg11480019	3.24623e-08	0.0785334	0.0140048	0.0362319
SNP_A-1954205	cg21414902	4.85268e-07	-0.0850976	0.0167098	0.034296
SNP_A-8374953	cg11480019	1.15052e-05	0.03064	0.00692069	0.200723
SNP_A-8374953	cg21523688	3.137e-06	-0.0467643	0.0099286	0.200723
SNP_A-8374956	cg12615916	9.44905e-06	0.0350922	0.00784864	0.132911
SNP_A-2055962	cg00669623	3.41803e-07	0.0293413	0.0056843	0.320397
SNP_A-2055962	cg09753657	1.16793e-05	-0.0341944	0.00772938	0.320397
SNP_A-2055962	cg11480019	3.81949e-08	0.0315168	0.00565044	0.320397
SNP_A-2055962	cg03748603	7.37433e-06	-0.0418038	0.00923683	0.320397
SNP_A-2072497	cg11480019	2.03332e-07	0.0312618	0.00594004	0.320397
SNP_A-2044075	cg11480019	1.29518e-06	0.0293324	0.00599284	0.313309
SNP_A-2232750	cg11480019	4.02304e-09	0.0777976	0.0130108	0.0415913
SNP_A-2232750	cg06749524	1.04953e-06	-0.11474	0.0232382	0.0415913
SNP_A-2232750	cg21414902	1.23034e-05	-0.0678709	0.0153822	0.0415913
SNP_A-8505715	cg11480019	1.2403e-09	0.0796409	0.0128852	0.0424955
SNP_A-8505715	cg06749524	1.07297e-06	-0.11377	0.0230627	0.0424955
SNP_A-8505715	cg21414902	7.6059e-07	-0.0760013	0.0151917	0.0424955
SNP_A-2289465	cg14435550	2.84738e-06	0.208929	0.0441657	0.0135379
SNP_A-1821264	cg17099656	1.31666e-05	0.0430032	0.00977996	0.433213
SNP_A-8363941	cg27541892	1.56226e-05	0.087868	0.0201602	0.0488246
SNP_A-8363941	cg00669623	2.18642e-19	0.110383	0.0118071	0.0488246
SNP_A-8363941	cg05413277	6.88442e-06	-0.0652362	0.0143666	0.0488246
SNP_A-8363941	cg00833552	6.31432e-06	0.0572934	0.0125652	0.0488246
SNP_A-8363941	cg11480019	5.65219e-15	0.0964187	0.011998	0.0488246
SNP_A-8363941	cg21523688	8.2391e-06	-0.0806069	0.0179071	0.0488246
SNP_A-8649962	cg27541892	7.45852e-06	0.0860786	0.0190301	0.0575472
SNP_A-8649962	cg00669623	2.57286e-15	0.0924135	0.0113482	0.0575472
SNP_A-8649962	cg05413277	2.19148e-07	-0.0708391	0.0134972	0.0575472
SNP_A-8649962	cg13888593	1.49166e-05	-0.0812449	0.018596	0.0575472
SNP_A-8649962	cg00833552	4.31876e-07	0.0604714	0.0118206	0.0575472
SNP_A-8649962	cg11480019	2.31471e-11	0.0785551	0.0115092	0.0575472
SNP_A-8649962	cg21523688	7.4278e-07	-0.0843988	0.0168542	0.0575472
SNP_A-2252826	cg00669623	3.26817e-09	0.0620894	0.0103217	0.0667903
SNP_A-2252826	cg11480019	8.82173e-09	0.060276	0.0103178	0.0667903
SNP_A-2252826	cg21523688	1.10895e-05	-0.0666303	0.015022	0.0667903
SNP_A-2252826	cg01451277	3.49703e-06	-0.0447646	0.00955084	0.0667903
SNP_A-2252826	cg20651758	1.72947e-05	-0.0613133	0.0141424	0.0667903
SNP_A-1893636	cg17099656	6.09541e-06	0.0446868	0.0097839	0.436594
SNP_A-1893636	cg16154810	5.86396e-06	0.0489713	0.0107022	0.436594
SNP_A-4274996	cg00669623	6.82133e-13	0.074196	0.0100843	0.064663
SNP_A-4274996	cg16512390	7.39184e-06	0.0778611	0.0172059	0.064663
SNP_A-4274996	cg11480019	7.35035e-12	0.0707602	0.0101055	0.064663
SNP_A-4274996	cg21523688	4.59897e-06	-0.0688511	0.014876	0.064663
SNP_A-2102074	cg25307074	5.08187e-06	0.0709832	0.0154083	0.049639
SNP_A-4214212	cg25307074	5.08187e-06	0.0709832	0.0154083	0.049639
SNP_A-2175567	cg21863949	6.81854e-08	0.0823012	0.0150449	0.0451264
SNP_A-2175567	cg20533952	7.9963e-08	0.0689925	0.0126812	0.0451264
SNP_A-8608356	cg27541892	1.22658e-05	0.153655	0.0348189	0.0173358
SNP_A-8608356	cg00669623	2.01643e-06	0.10332	0.0215116	0.0173358
SNP_A-8608356	cg21414902	1.22445e-06	-0.122664	0.0250025	0.0173358
SNP_A-8446867	cg20533952	6.93495e-06	0.103612	0.0228259	0.0151803
SNP_A-8656990	cg05413277	7.29471e-06	-0.0963634	0.0212809	0.0244123
SNP_A-8656990	cg13888593	5.36979e-06	-0.133665	0.0290899	0.0244123
SNP_A-8656990	cg06958829	7.49662e-06	-0.131008	0.0289702	0.0244123
SNP_A-2285401	cg05413277	6.74867e-06	-0.0968358	0.0213051	0.0257143
SNP_A-2285401	cg13888593	4.43822e-06	-0.134988	0.0291172	0.0257143
SNP_A-2285401	cg06958829	5.72338e-06	-0.132821	0.0289935	0.0257143
SNP_A-8512553	cg05413277	1.93311e-05	-0.0887269	0.0205862	0.0244123
SNP_A-8512553	cg19657945	1.00711e-05	-0.119887	0.0268988	0.0244123
SNP_A-8512553	cg11480019	2.78015e-08	0.099402	0.0176373	0.0244123
SNP_A-8512553	cg01878807	1.84847e-05	0.0970043	0.0224534	0.0244123
SNP_A-2145538	cg21414902	1.99289e-05	-0.123703	0.0287476	0.0144928
SNP_A-2056237	cg03748603	1.04937e-05	0.0455014	0.01023	0.259025
SNP_A-2112266	cg27541892	1.37569e-05	0.090342	0.0205921	0.0415162
SNP_A-2112266	cg00669623	9.67411e-11	0.0824897	0.0124989	0.0415162
SNP_A-2112266	cg12615916	1.59219e-05	0.0515071	0.0118293	0.0415162
SNP_A-2112266	cg26725201	2.31211e-06	0.13744	0.028787	0.0415162
SNP_A-2112266	cg11480019	1.5668e-13	0.0933535	0.0123306	0.0415162
SNP_A-2112266	cg20651758	5.89632e-06	-0.0786851	0.0172004	0.0415162
SNP_A-2112266	cg20533952	1.96883e-05	0.0508447	0.0118083	0.0415162
SNP_A-1900675	cg00669623	2.14779e-06	0.0343608	0.00717373	0.177798
SNP_A-8327221	cg05547895	5.43173e-06	-0.061799	0.0134567	0.203436
SNP_A-8391685	cg00669623	1.52719e-05	0.0393122	0.00900906	0.121905
SNP_A-1927189	cg14021170	5.67777e-06	-0.0732591	0.0159856	0.0927273
SNP_A-2181215	cg00669623	1.93643e-06	0.0348439	0.00724191	0.154545
SNP_A-2181215	cg11480019	4.16032e-08	0.0399247	0.00717807	0.154545
SNP_A-2181215	cg06749524	5.5852e-08	-0.0699593	0.0127025	0.154545
SNP_A-2181215	cg01878807	2.52077e-06	0.0432826	0.00910016	0.154545
SNP_A-2181215	cg19700328	1.89544e-05	0.0643917	0.0149244	0.154545
SNP_A-2181215	cg04286297	8.08306e-06	-0.0355449	0.00788903	0.154545
SNP_A-1820434	cg13065507	1.14464e-05	0.140353	0.0316934	0.0443841
SNP_A-1820434	cg02996355	1.38279e-05	-0.0924371	0.0210752	0.0443841
SNP_A-1820434	cg21863949	1.59566e-05	0.0629262	0.0144535	0.0443841
SNP_A-1822939	cg02996355	4.78857e-06	-0.0854317	0.0184931	0.0532491
SNP_A-1822939	cg21863949	1.52974e-05	0.0554355	0.0127051	0.0532491
SNP_A-1898855	cg02996355	4.78853e-06	-0.0854318	0.0184931	0.0532491
SNP_A-1898855	cg21863949	1.52974e-05	0.0554355	0.0127051	0.0532491
SNP_A-8493612	cg00669623	9.48689e-07	0.0282529	0.00569832	0.519891
SNP_A-8493612	cg11480019	1.37755e-06	0.0277775	0.0056899	0.519891
SNP_A-2231595	cg05393297	1.84319e-05	-0.0932242	0.0215752	0.0593066
SNP_A-2231595	cg02996355	2.50283e-06	-0.082999	0.017445	0.0593066
SNP_A-8437144	cg27541892	1.84849e-05	0.0971717	0.0224922	0.0379061
SNP_A-8437144	cg00669623	1.5275e-09	0.0842676	0.013712	0.0379061
SNP_A-8437144	cg12615916	4.62654e-06	0.059627	0.0128866	0.0379061
SNP_A-8437144	cg26668828	1.24752e-05	0.113937	0.0258407	0.0379061
SNP_A-8437144	cg11480019	5.39546e-12	0.0954924	0.0135465	0.0379061
SNP_A-8437144	cg27550663	1.29461e-06	0.0850481	0.0173757	0.0379061
SNP_A-8437144	cg05393297	2.14877e-06	-0.131212	0.0273945	0.0379061
SNP_A-8437144	cg16329197	1.71871e-05	-0.13154	0.030331	0.0379061
SNP_A-8437144	cg18516195	1.09403e-07	0.0768872	0.0142876	0.0379061
SNP_A-8437144	cg12425861	4.87744e-07	0.141755	0.0278407	0.0379061
SNP_A-8437144	cg18397450	1.37283e-05	0.139142	0.0317121	0.0379061
SNP_A-8437144	cg18912855	3.71197e-06	0.123997	0.0265275	0.0379061
SNP_A-8437144	cg22689396	1.47154e-05	0.0944036	0.0215927	0.0379061
SNP_A-8437144	cg20651758	1.62156e-05	-0.0818279	0.0188108	0.0379061
SNP_A-8479761	cg13065507	9.59357e-06	0.152138	0.0340526	0.0409836
SNP_A-8479761	cg12761825	9.47003e-06	0.109791	0.0245583	0.0409836
SNP_A-8479761	cg21863949	8.38613e-06	0.069787	0.0155168	0.0409836
SNP_A-2046962	cg27541892	9.92655e-07	0.05107	0.0103194	0.194043
SNP_A-2046962	cg00669623	3.08987e-06	0.0302035	0.00640817	0.194043
SNP_A-2046962	cg07796016	8.22992e-06	0.0756782	0.0168112	0.194043
SNP_A-2046962	cg05413277	1.78793e-06	-0.0355914	0.00737185	0.194043
SNP_A-2046962	cg26725201	1.39232e-08	0.0827419	0.014363	0.194043
SNP_A-2046962	cg13065507	9.55545e-07	0.0763185	0.0153972	0.194043
SNP_A-2046962	cg12761825	3.96858e-07	0.0569059	0.0110875	0.194043
SNP_A-2046962	cg11480019	2.70144e-09	0.0382007	0.00631601	0.194043
SNP_A-2046962	cg06749524	6.37461e-08	-0.0615927	0.0112335	0.194043
SNP_A-2046962	cg05393297	2.99882e-09	-0.0753043	0.0124877	0.194043
SNP_A-2046962	cg25025879	1.00477e-06	-0.0565775	0.011438	0.194043
SNP_A-2046962	cg16329197	3.79455e-07	-0.0714344	0.0138943	0.194043
SNP_A-2046962	cg01878807	1.2393e-05	0.0355862	0.00806821	0.194043
SNP_A-2046962	cg12425861	1.21801e-06	0.0631009	0.0128589	0.194043
SNP_A-2046962	cg18912855	8.10618e-06	0.0551835	0.0122494	0.194043
SNP_A-2046962	cg21523688	5.27797e-07	-0.0465272	0.00916617	0.194043
SNP_A-2078005	cg27541892	5.37227e-07	0.0525975	0.0103693	0.191336
SNP_A-2078005	cg00669623	3.64337e-08	0.0357315	0.00639612	0.191336
SNP_A-2078005	cg07796016	1.77919e-05	0.0733027	0.0169331	0.191336
SNP_A-2078005	cg05413277	1.70793e-05	-0.0322961	0.00744449	0.191336
SNP_A-2078005	cg26725201	1.82347e-08	0.08257	0.0144547	0.191336
SNP_A-2078005	cg13065507	8.19956e-07	0.0772286	0.015484	0.191336
SNP_A-2078005	cg12761825	4.74977e-07	0.0568636	0.0111565	0.191336
SNP_A-2078005	cg11480019	6.68086e-10	0.039829	0.00633765	0.191336
SNP_A-2078005	cg06749524	8.94959e-07	-0.0564203	0.0113523	0.191336
SNP_A-2078005	cg05393297	1.93845e-07	-0.0667132	0.012654	0.191336
SNP_A-2078005	cg25025879	6.82297e-06	-0.0524418	0.011544	0.191336
SNP_A-2078005	cg16329197	6.25965e-06	-0.0640667	0.0140448	0.191336
SNP_A-2078005	cg12425861	3.63734e-06	0.0606325	0.0129595	0.191336
SNP_A-2078005	cg21523688	7.18874e-06	-0.041971	0.00926234	0.191336
SNP_A-1795974	cg00669623	4.9594e-06	0.0261606	0.00567218	0.526173
SNP_A-1795974	cg11480019	1.68879e-06	0.0273428	0.00564951	0.526173
SNP_A-1795974	cg06749524	1.9965e-05	-0.043178	0.0100352	0.526173
SNP_A-4219145	cg20253340	1.13604e-05	0.0360139	0.00812931	0.219314
SNP_A-4219145	cg27541892	3.85413e-08	0.0556783	0.00998516	0.219314
SNP_A-4219145	cg00669623	6.69576e-06	0.0283925	0.00624437	0.219314
SNP_A-4219145	cg12615916	1.29809e-05	0.0254915	0.00579318	0.219314
SNP_A-4219145	cg05413277	1.91986e-05	-0.0310581	0.00720338	0.219314
SNP_A-4219145	cg26725201	5.18985e-08	0.0773486	0.0140095	0.219314
SNP_A-4219145	cg13065507	8.57455e-07	0.0745827	0.0149806	0.219314
SNP_A-4219145	cg12761825	6.56703e-07	0.0543444	0.0107991	0.219314
SNP_A-4219145	cg05728019	1.11173e-05	0.0582012	0.0131233	0.219314
SNP_A-4219145	cg11480019	3.07312e-07	0.0321205	0.0061977	0.219314
SNP_A-4219145	cg06749524	6.96316e-08	-0.0597668	0.0109334	0.219314
SNP_A-4219145	cg05393297	1.39821e-07	-0.0652691	0.0122347	0.219314
SNP_A-4219145	cg01878807	1.6578e-05	0.0341318	0.00785537	0.219314
SNP_A-4219145	cg12425861	1.2908e-06	0.0612627	0.0125147	0.219314
SNP_A-4219145	cg21523688	3.01555e-07	-0.0462163	0.00891115	0.219314
SNP_A-2102023	cg27541892	6.54127e-06	0.0502407	0.0110371	0.195848
SNP_A-2102023	cg00669623	1.23489e-05	0.0302087	0.00684778	0.195848
SNP_A-2102023	cg26725201	5.06458e-07	0.078339	0.0154084	0.195848
SNP_A-2102023	cg13065507	6.5968e-07	0.0825319	0.0164033	0.195848
SNP_A-2102023	cg12761825	1.88196e-06	0.0570945	0.0118518	0.195848
SNP_A-2102023	cg05728019	1.35503e-05	0.0631418	0.0143811	0.195848
SNP_A-2102023	cg11480019	1.71441e-07	0.0359181	0.00678246	0.195848
SNP_A-2102023	cg06749524	3.11529e-07	-0.0622051	0.0120087	0.195848
SNP_A-2102023	cg05393297	3.9132e-06	-0.0628615	0.0134809	0.195848
SNP_A-2102023	cg12425861	1.47284e-06	0.0667548	0.0137126	0.195848
SNP_A-2102023	cg18912855	1.7809e-05	0.0566032	0.0130761	0.195848
SNP_A-2102023	cg21863949	2.43216e-07	0.0390196	0.00746326	0.195848
SNP_A-2102023	cg20533952	5.3143e-07	0.0319576	0.00629756	0.195848
SNP_A-8534093	cg07397612	3.72419e-06	-0.122079	0.0261212	0.0130112
SNP_A-2244105	cg22816218	1.22511e-05	-0.0446201	0.0101105	0.0478339
SNP_A-2244105	cg21863949	4.87258e-06	0.0635789	0.0137739	0.0478339
SNP_A-2244105	cg07397612	5.13654e-06	-0.0574033	0.0124668	0.0478339
SNP_A-4203820	cg22816218	1.51659e-05	-0.0577474	0.013229	0.0298372
SNP_A-4203820	cg07397612	5.06207e-06	-0.075131	0.0163057	0.0298372
SNP_A-8298129	cg27541892	5.93417e-07	0.0635513	0.0125779	0.111913
SNP_A-8298129	cg00669623	5.84589e-07	0.0394084	0.007795	0.111913
SNP_A-8298129	cg05413277	9.25372e-06	-0.0403669	0.00901904	0.111913
SNP_A-8298129	cg13888593	1.4042e-05	-0.0540986	0.012344	0.111913
SNP_A-8298129	cg26725201	3.51314e-07	0.0908657	0.0176218	0.111913
SNP_A-8298129	cg13065507	6.66799e-06	0.0857147	0.0188475	0.111913
SNP_A-8298129	cg12761825	1.44367e-05	0.0595666	0.0136111	0.111913
SNP_A-8298129	cg11480019	1.32071e-08	0.0445854	0.00772684	0.111913
SNP_A-8298129	cg06749524	1.4609e-05	-0.0605094	0.013835	0.111913
SNP_A-8298129	cg05393297	7.5403e-11	-0.100493	0.0151355	0.111913
SNP_A-8298129	cg25025879	1.36178e-07	-0.0742506	0.0139051	0.111913
SNP_A-8298129	cg16329197	2.46781e-08	-0.0954392	0.0168693	0.111913
SNP_A-8298129	cg01878807	1.42392e-07	0.052068	0.0097665	0.111913
SNP_A-8298129	cg21523688	2.06248e-07	-0.0587239	0.0111639	0.111913
SNP_A-8298129	cg25792518	8.73504e-06	-0.0716305	0.0159587	0.111913
SNP_A-8298129	cg06958829	1.17393e-06	-0.0601228	0.0122332	0.111913
SNP_A-8298129	cg21863949	1.69779e-05	0.0373389	0.0086042	0.111913
SNP_A-8515230	cg21414902	1.17518e-07	-0.128391	0.0239185	0.0207581
SNP_A-8614451	cg21414902	1.2583e-07	-0.128106	0.0239233	0.0208333
SNP_A-8374481	cg27541892	7.46907e-06	0.0539042	0.0119179	0.168478
SNP_A-8374481	cg00669623	9.12967e-07	0.0365449	0.00735917	0.168478
SNP_A-8374481	cg26725201	1.14512e-05	0.0740632	0.0167248	0.168478
SNP_A-8374481	cg11480019	2.74436e-06	0.0348629	0.00735761	0.168478
SNP_A-8374481	cg05393297	1.62327e-05	-0.0634609	0.0145894	0.168478
SNP_A-8374481	cg18912855	8.91662e-06	0.0632218	0.0140996	0.168478
SNP_A-2249499	cg27541892	6.40679e-07	0.0545324	0.0108258	0.198011
SNP_A-2249499	cg00669623	1.78839e-05	0.0292049	0.00674824	0.198011
SNP_A-2249499	cg26725201	1.93468e-07	0.0798738	0.0151492	0.198011
SNP_A-2249499	cg13065507	9.88154e-06	0.0724088	0.0162308	0.198011
SNP_A-2249499	cg12761825	5.06372e-06	0.0538728	0.0116922	0.198011
SNP_A-2249499	cg11480019	1.35143e-07	0.0356625	0.00667681	0.198011
SNP_A-2249499	cg06749524	2.87576e-06	-0.0561391	0.0118726	0.198011
SNP_A-2249499	cg05393297	1.58203e-08	-0.0754472	0.013149	0.198011
SNP_A-2249499	cg16329197	9.48397e-06	-0.0655756	0.0146692	0.198011
SNP_A-2249499	cg18912855	1.79887e-05	0.0557163	0.0128781	0.198011
SNP_A-2249499	cg21523688	3.71496e-06	-0.0451334	0.00965607	0.198011
SNP_A-8445966	cg05413277	1.04971e-05	-0.0425681	0.0095707	0.110507
SNP_A-8445966	cg11480019	1.02956e-07	0.0443692	0.00822733	0.110507
SNP_A-8445966	cg05393297	6.91231e-07	-0.0819498	0.016318	0.110507
SNP_A-8445966	cg16329197	1.66648e-05	-0.0786321	0.018102	0.110507
SNP_A-2223601	cg12615916	8.39985e-08	0.067411	0.0124116	0.0446602
SNP_A-2223601	cg11480019	1.29785e-06	0.0657252	0.0134294	0.0446602
SNP_A-2223601	cg01451277	8.57147e-07	-0.0612007	0.0122926	0.0446602
SNP_A-1836430	cg12615916	1.02239e-06	0.0603144	0.0122022	0.0417423
SNP_A-1836430	cg11480019	8.22928e-09	0.0762741	0.0130289	0.0417423
SNP_A-1836430	cg06749524	1.41896e-07	-0.123488	0.02316	0.0417423
SNP_A-1836430	cg20533952	7.01342e-06	0.0554255	0.012217	0.0417423
SNP_A-8444590	cg00669623	8.29021e-07	0.153608	0.0308113	0.00722022
SNP_A-4231267	cg00669623	2.34354e-06	0.0494597	0.0103655	0.0718182
SNP_A-4231267	cg12615916	3.30824e-08	0.0534306	0.00953416	0.0718182
SNP_A-4231267	cg11480019	1.60561e-06	0.050136	0.0103367	0.0718182
SNP_A-4231267	cg06749524	5.21077e-06	-0.0842978	0.01832	0.0718182
SNP_A-4231267	cg12425861	1.21585e-05	0.0922431	0.0208934	0.0718182
SNP_A-4231267	cg20533952	4.02989e-06	0.0446765	0.00959402	0.0718182
SNP_A-8345726	cg00669623	9.23591e-09	0.157364	0.0269745	0.0117541
SNP_A-8345726	cg13888593	3.92504e-06	-0.200171	0.0429335	0.0117541
SNP_A-8345726	cg05393297	1.02674e-06	-0.265147	0.0536512	0.0117541
SNP_A-8394348	cg00669623	5.67983e-07	0.0764206	0.0150989	0.0361664
SNP_A-8394348	cg11480019	1.84226e-07	0.0794245	0.0150371	0.0361664
SNP_A-2309762	cg05393297	7.63568e-07	-0.0535595	0.0107076	0.527076
SNP_A-8630692	cg00669623	1.28218e-09	0.071558	0.011588	0.0508167
SNP_A-8630692	cg11480019	2.90869e-08	0.0654337	0.0116272	0.0508167
SNP_A-8630692	cg05393297	5.54127e-06	-0.106428	0.0231965	0.0508167
SNP_A-8479289	cg06749524	1.53432e-05	-0.130554	0.0299259	0.0307263
SNP_A-2280788	cg00669623	2.59597e-07	0.0838576	0.0160784	0.0288809
SNP_A-2280788	cg11480019	8.41602e-08	0.0869624	0.0160125	0.0288809
SNP_A-1891656	cg00669623	5.96772e-09	0.0499108	0.0084441	0.113718
SNP_A-1891656	cg11480019	2.55715e-06	0.0404793	0.00851616	0.113718
SNP_A-1891656	cg06749524	4.99171e-06	-0.0695296	0.0150801	0.113718
SNP_A-1891656	cg19700328	1.33083e-05	0.0772083	0.0175686	0.113718
SNP_A-1878724	cg05393297	4.37531e-06	0.0500878	0.010797	0.443841
SNP_A-4291760	cg05393297	1.26562e-06	0.0528281	0.0107828	0.460289
SNP_A-4228206	cg05393297	1.7861e-05	0.047179	0.0109007	0.442029
SNP_A-4228206	cg04036182	1.6924e-05	-0.0322064	0.00742026	0.442029
SNP_A-2061516	cg27541892	1.93861e-05	0.0999012	0.0231823	0.0370705
SNP_A-2061516	cg00669623	9.85761e-07	0.0707558	0.0142931	0.0370705
SNP_A-2061516	cg26725201	5.68939e-07	0.163519	0.0323097	0.0370705
SNP_A-2061516	cg13065507	2.26634e-06	0.164684	0.034463	0.0370705
SNP_A-2061516	cg12761825	6.41324e-06	0.113452	0.0248999	0.0370705
SNP_A-2061516	cg22816218	1.54688e-05	-0.0503658	0.0115499	0.0370705
SNP_A-2061516	cg11480019	1.3959e-07	0.075833	0.014214	0.0370705
SNP_A-2102121	cg00669623	1.12771e-08	0.0687185	0.0118513	0.0570652
SNP_A-2102121	cg13283845	4.39254e-07	-0.0787998	0.0154135	0.0570652
SNP_A-2102121	cg19657945	4.98837e-06	-0.0831922	0.0180428	0.0570652
SNP_A-2102121	cg11480019	1.08779e-05	0.0531407	0.0119691	0.0570652
SNP_A-8647260	cg07397612	4.86118e-06	-0.142165	0.0307955	0.00902527
SNP_A-2039118	cg05275182	4.35533e-06	-0.155943	0.0336081	0.0207581
SNP_A-8421254	cg01878807	1.70061e-06	0.154297	0.03189	0.0135624
SNP_A-2058997	cg20253340	1.73387e-05	0.0760095	0.0175346	0.0415162
SNP_A-2058997	cg00669623	1.81593e-07	0.0706803	0.0133746	0.0415162
SNP_A-2058997	cg12615916	1.79682e-07	0.0655221	0.0123937	0.0415162
SNP_A-2058997	cg03150409	1.93034e-05	-0.0623823	0.0144727	0.0415162
SNP_A-2058997	cg11480019	7.85188e-08	0.0725486	0.0133265	0.0415162
SNP_A-2058997	cg06749524	2.63129e-07	-0.123133	0.0236207	0.0415162
SNP_A-2058997	cg05393297	6.1629e-08	-0.144545	0.0263325	0.0415162
SNP_A-2058997	cg18516195	3.88887e-08	0.0768949	0.0137942	0.0415162
SNP_A-2058997	cg21523688	1.23572e-05	-0.0852775	0.0193315	0.0415162
SNP_A-2058997	cg25792518	1.33118e-05	-0.120666	0.0274578	0.0415162
SNP_A-2058997	cg21414902	1.85138e-07	-0.0821666	0.015559	0.0415162
SNP_A-2058997	cg20533952	1.07567e-05	0.0553322	0.0124557	0.0415162
SNP_A-2116960	cg00669623	7.6536e-06	0.0350169	0.00775119	0.140653
SNP_A-2116960	cg06749524	9.59969e-06	-0.0611428	0.0136858	0.140653
SNP_A-2116960	cg05393297	7.44577e-06	-0.0691629	0.0152892	0.140653
SNP_A-2114456	cg12425861	2.12989e-06	0.10204	0.0212957	0.0740072
SNP_A-8290434	cg27541892	1.25842e-05	0.0501463	0.0113782	0.155515
SNP_A-8290434	cg00669623	1.0254e-05	0.0313897	0.00704915	0.155515
SNP_A-8290434	cg11480019	3.15302e-10	0.0442639	0.00690704	0.155515
SNP_A-8290434	cg05393297	1.46383e-06	-0.0674805	0.0138581	0.155515
SNP_A-8290434	cg12425861	5.0836e-07	0.071647	0.0140942	0.155515
SNP_A-8290434	cg17344932	4.1004e-06	-0.0679444	0.0146023	0.155515
SNP_A-2056724	cg11480019	3.34314e-10	0.0644409	0.0100706	0.0816327
SNP_A-2056724	cg21414902	4.44078e-09	-0.0703182	0.0117938	0.0816327
SNP_A-2023652	cg11480019	1.79512e-08	0.102683	0.0179669	0.0257353
SNP_A-2023652	cg21414902	9.74661e-10	-0.12964	0.0208379	0.0257353
SNP_A-2286874	cg11480019	1.06389e-07	0.0938226	0.0174175	0.0253623
SNP_A-2286874	cg21414902	2.86839e-14	-0.154413	0.0197677	0.0253623
SNP_A-8442967	cg00669623	5.9835e-06	0.0477383	0.0104428	0.0649819
SNP_A-8442967	cg12615916	5.79676e-06	0.0443024	0.00967659	0.0649819
SNP_A-8442967	cg26725201	1.47664e-06	0.114735	0.0235712	0.0649819
SNP_A-8442967	cg06749524	3.58774e-09	-0.109144	0.0181928	0.0649819
SNP_A-8442967	cg05393297	1.70578e-05	-0.0895332	0.0206367	0.0649819
SNP_A-8442967	cg12425861	1.19066e-05	0.0928744	0.021014	0.0649819
SNP_A-8442967	cg19700328	1.48111e-05	0.093834	0.0214696	0.0649819
SNP_A-8381852	cg00669623	7.28338e-08	0.0477913	0.00875614	0.0813743
SNP_A-8381852	cg09753657	8.22831e-06	-0.0537118	0.0119315	0.0813743
SNP_A-8381852	cg12615916	1.46914e-05	0.0358082	0.00818961	0.0813743
SNP_A-8381852	cg26725201	1.33469e-06	0.0973447	0.0199134	0.0813743
SNP_A-8381852	cg12761825	1.66796e-05	0.0666709	0.0153491	0.0813743
SNP_A-8381852	cg11480019	6.62365e-07	0.0441252	0.00877137	0.0813743
SNP_A-8381852	cg06749524	1.89245e-08	-0.0879666	0.0154175	0.0813743
SNP_A-8381852	cg05393297	9.71797e-06	-0.0777803	0.0174204	0.0813743
SNP_A-8381852	cg19700328	1.60308e-05	0.0789728	0.0181436	0.0813743
SNP_A-8381852	cg08923669	9.14129e-06	0.075437	0.0168444	0.0813743
SNP_A-8381852	cg21863949	8.21131e-06	0.043618	0.00968827	0.0813743
SNP_A-8381852	cg20533952	1.10458e-05	0.0362368	0.00816805	0.0813743
SNP_A-2119335	cg11480019	7.47702e-07	0.0281254	0.00561805	0.494585
SNP_A-2119335	cg01878807	1.53232e-07	0.0374965	0.00705185	0.494585
SNP_A-8604148	cg21863949	2.23381e-10	0.0995987	0.0154063	0.0352622
SNP_A-8604148	cg20533952	6.7978e-08	0.071745	0.0131139	0.0352622
SNP_A-2233407	cg06749524	1.01941e-05	-0.0454077	0.0101942	0.397086
SNP_A-2285519	cg26725201	1.25903e-05	0.0890905	0.0202151	0.100543
SNP_A-2285519	cg11480019	1.02338e-07	0.0476868	0.00884065	0.100543
SNP_A-2285519	cg08506606	1.75272e-05	0.0581656	0.0134258	0.100543
SNP_A-2285519	cg06749524	5.12984e-06	-0.0724968	0.0157438	0.100543
SNP_A-2285519	cg21414902	5.21272e-06	-0.0477487	0.0103772	0.100543
SNP_A-8449714	cg21863949	5.04166e-08	0.158254	0.0286353	0.0126354
SNP_A-8449714	cg20533952	8.56493e-09	0.14065	0.0240544	0.0126354
SNP_A-8561769	cg00833552	5.84142e-06	0.136463	0.0298172	0.00994575
SNP_A-8561769	cg26916871	6.86979e-06	-0.132952	0.0292763	0.00994575
SNP_A-4296399	cg19657945	9.9711e-06	0.0389239	0.00872893	0.40704
SNP_A-4296399	cg26916871	8.79924e-06	0.0257022	0.00572831	0.40704
SNP_A-4279759	cg17611647	9.8873e-06	-0.0814088	0.0182488	0.0893502
SNP_A-8626138	cg00669623	8.52231e-11	0.115856	0.0175008	0.0247706
SNP_A-8626138	cg04286297	1.24459e-05	-0.0856313	0.0194188	0.0247706
SNP_A-8626138	cg21414902	6.74481e-08	-0.11273	0.0205999	0.0247706
SNP_A-1904852	cg11480019	8.94585e-06	0.0405813	0.0090518	0.110708
SNP_A-1843091	cg23958373	9.20983e-06	-0.0912565	0.0203843	0.069873
SNP_A-1843091	cg07234876	7.09924e-06	-0.106365	0.0234589	0.069873
SNP_A-8589230	cg19657945	1.1771e-05	-0.0572827	0.0129535	0.125678
SNP_A-8589230	cg11480019	5.12075e-07	0.0433731	0.00853469	0.125678
SNP_A-4255745	cg11480019	8.27121e-07	0.0353473	0.00708947	0.187726
SNP_A-8539168	cg23958373	5.64011e-06	0.0457908	0.00998871	0.381769
SNP_A-8539168	cg07234876	9.87923e-06	0.0513563	0.0115117	0.381769
SNP_A-8655192	cg00669623	2.4606e-10	0.0886688	0.0137491	0.0353902
SNP_A-2050735	cg11480019	1.48318e-06	0.106873	0.02196	0.0162455
SNP_A-2050735	cg22961457	5.26427e-06	0.178813	0.0388791	0.0162455
SNP_A-8311046	cg27140633	1.04972e-05	0.0485484	0.0109153	0.180254
SNP_A-8681640	cg27140633	2.73924e-06	0.0480725	0.0101446	0.179603
SNP_A-8707764	cg27140633	4.79432e-07	0.0522775	0.0102604	0.179417
SNP_A-8653437	cg00669623	1.1393e-05	0.0347026	0.00783444	0.139599
SNP_A-8653437	cg18516195	1.69697e-05	0.0351852	0.0081077	0.139599
SNP_A-8462637	cg21414902	3.27108e-07	-0.17657	0.0341499	0.00815217
SNP_A-8317019	cg11480019	1.932e-06	0.0588785	0.012236	0.0578662
SNP_A-8411935	cg11480019	3.504e-08	0.118822	0.0212425	0.015343
SNP_A-8411935	cg01451277	1.58425e-07	-0.103616	0.0195101	0.015343
SNP_A-8635185	cg00669623	4.68286e-07	0.066342	0.0130089	0.0406872
SNP_A-8635185	cg02540781	2.88151e-07	0.0950491	0.0182955	0.0406872
SNP_A-8635185	cg11480019	6.13936e-12	0.0894595	0.0127261	0.0406872
SNP_A-8585029	cg11480019	2.00694e-06	0.125912	0.02621	0.0127273
SNP_A-2118128	cg00669623	2.21002e-07	0.0295826	0.00563823	0.294756
SNP_A-2118128	cg05413277	6.83204e-06	-0.0296683	0.00653128	0.294756
SNP_A-2118128	cg26725201	5.48081e-07	0.0647636	0.0127778	0.294756
SNP_A-2118128	cg11480019	8.86921e-07	0.0280404	0.00563993	0.294756
SNP_A-2118128	cg05393297	3.99006e-06	-0.0520774	0.0111782	0.294756
SNP_A-2118128	cg01878807	3.43879e-06	0.0333768	0.00711575	0.294756
SNP_A-8290440	cg00669623	4.72531e-07	0.0283112	0.00555347	0.314442
SNP_A-8290440	cg05413277	7.8553e-06	-0.0289939	0.00642609	0.314442
SNP_A-8290440	cg26725201	1.76058e-08	0.0714449	0.0124933	0.314442
SNP_A-8290440	cg13065507	1.29053e-06	0.0655696	0.0133944	0.314442
SNP_A-8290440	cg12761825	1.12871e-06	0.0475429	0.00965782	0.314442
SNP_A-8290440	cg05728019	8.03803e-06	0.0528143	0.0117187	0.314442
SNP_A-8290440	cg11480019	1.34748e-05	0.0244805	0.00557406	0.314442
SNP_A-8290440	cg05393297	1.11317e-06	-0.0540389	0.0109711	0.314442
SNP_A-8290440	cg01878807	9.11376e-06	0.0314045	0.00701131	0.314442
SNP_A-8290440	cg21523688	1.21804e-05	-0.0353752	0.00801333	0.314442
SNP_A-8374244	cg00669623	4.75861e-11	0.0566924	0.0084458	0.0947653
SNP_A-8374244	cg12615916	2.98859e-07	0.0412363	0.00794825	0.0947653
SNP_A-8374244	cg26725201	1.79774e-05	0.0845679	0.0195461	0.0947653
SNP_A-8374244	cg11480019	2.29458e-10	0.0545994	0.00845137	0.0947653
SNP_A-8374244	cg06749524	7.90869e-07	-0.0757427	0.0151639	0.0947653
SNP_A-8374244	cg00817464	6.85263e-06	-0.0615952	0.0135617	0.0947653
SNP_A-1920273	cg00669623	5.89013e-06	0.0276499	0.00604392	0.27256
SNP_A-1920273	cg05393297	5.3094e-06	-0.0548004	0.01192	0.27256
SNP_A-1920273	cg01878807	5.91637e-06	0.0347218	0.00759134	0.27256
SNP_A-8292873	cg12615916	4.07511e-14	0.177057	0.0228105	0.0136116
SNP_A-8292873	cg21414902	1.70678e-11	-0.198924	0.028944	0.0136116
SNP_A-8639613	cg21863949	2.65771e-10	0.165608	0.0257296	0.013587
SNP_A-8639613	cg20533952	1.17108e-08	0.126412	0.0218266	0.013587
SNP_A-4244116	cg12908607	6.17359e-06	-0.0333818	0.00731317	0.327617
SNP_A-8554500	cg25025879	9.0907e-06	-0.0594819	0.0132782	0.208182
SNP_A-8554500	cg16329197	2.34915e-06	-0.0769053	0.0161191	0.208182
SNP_A-8626864	cg25025879	7.50952e-06	-0.0598359	0.0132328	0.201087
SNP_A-8626864	cg16329197	2.27145e-06	-0.0767767	0.0160685	0.201087
SNP_A-1803025	cg25025879	5.05781e-06	-0.0577119	0.0125247	0.220217
SNP_A-1803025	cg16329197	1.62921e-06	-0.0737285	0.0152103	0.220217
SNP_A-2297827	cg00669623	1.37011e-06	0.0342351	0.00701105	0.201264
SNP_A-2297827	cg11480019	8.9434e-07	0.0347454	0.00699092	0.201264
SNP_A-8629795	cg11480019	7.16874e-06	0.0314623	0.0069423	0.229656
SNP_A-2314002	cg11480019	2.1528e-07	0.161624	0.0307747	0.00902527
SNP_A-2314002	cg26916871	1.68649e-05	-0.133378	0.0307241	0.00902527
SNP_A-1899172	cg08141142	1.28911e-05	-0.0845134	0.0191996	0.113718
SNP_A-2002705	cg12908607	1.88137e-05	-0.0318652	0.00738265	0.32938
SNP_A-2002705	cg05413277	1.34966e-05	0.030457	0.00693544	0.32938
SNP_A-2030652	cg00669623	1.03415e-05	0.0344053	0.00772965	0.165461
SNP_A-2030652	cg11480019	7.92888e-07	0.0383513	0.00767882	0.165461
SNP_A-1849430	cg00669623	3.77238e-07	0.0362218	0.0070437	0.183213
SNP_A-1849430	cg11480019	7.92735e-10	0.0434968	0.00695285	0.183213
SNP_A-2143628	cg00669623	1.55445e-05	0.033436	0.00766948	0.161552
SNP_A-2143628	cg11480019	1.1179e-06	0.0375176	0.00761824	0.161552
SNP_A-4196605	cg11480019	1.39854e-05	0.0342293	0.00780868	0.158759
SNP_A-2272544	cg00669623	1.73058e-05	0.0329456	0.00759944	0.16426
SNP_A-2272544	cg11480019	1.64224e-06	0.0365959	0.00755234	0.16426
SNP_A-1811673	cg12908607	8.30991e-06	-0.0323252	0.00718416	0.352888
SNP_A-1918785	cg12908607	3.66851e-06	-0.0333941	0.0071404	0.360108
SNP_A-8364838	cg16154810	1.63398e-05	-0.0462019	0.0106253	0.430505
SNP_A-8715713	cg00669623	1.51297e-07	0.116603	0.0219192	0.0162455
SNP_A-8715713	cg11480019	1.20075e-08	0.126018	0.0217753	0.0162455
SNP_A-2269411	cg00669623	2.55227e-10	0.111711	0.0173381	0.0276753
SNP_A-2269411	cg11480019	3.01757e-13	0.127812	0.0170953	0.0276753
SNP_A-8546590	cg00669623	1.5987e-06	0.0702868	0.0144886	0.0380435
SNP_A-8546590	cg02540781	1.64697e-06	0.0988134	0.0203947	0.0380435
SNP_A-8546590	cg11480019	4.06226e-06	0.0674099	0.0144812	0.0380435
SNP_A-2057552	cg05413277	1.71769e-06	0.0337988	0.00698851	0.314079
SNP_A-4274012	cg05413277	1.80628e-06	0.0338634	0.00701701	0.3125
SNP_A-8698203	cg06749524	8.70943e-06	-0.128277	0.0285748	0.0297952
SNP_A-8698203	cg01878807	5.74087e-06	0.0930765	0.0203205	0.0297952
SNP_A-8515888	cg05413277	5.96951e-06	0.0321043	0.00702205	0.32491
SNP_A-8710190	cg11480019	1.34716e-07	0.0609225	0.0114047	0.0698529
SNP_A-8710190	cg12425861	9.59127e-06	0.103398	0.0231429	0.0698529
SNP_A-2141855	cg05413277	4.23871e-06	0.0330757	0.00711936	0.308664
SNP_A-8535175	cg05393297	6.61694e-06	-0.0547535	0.0120351	0.266245
SNP_A-8535175	cg25025879	1.88753e-05	-0.0471734	0.0109312	0.266245
SNP_A-8535175	cg16329197	1.49218e-05	-0.0580879	0.0132959	0.266245
SNP_A-8464872	cg05393297	1.02807e-07	0.0625394	0.011596	0.367232
SNP_A-8464872	cg25025879	1.50075e-07	0.055981	0.0105203	0.367232
SNP_A-8464872	cg16329197	1.05151e-06	0.0634178	0.0128449	0.367232
SNP_A-8464872	cg17344932	5.28593e-06	0.0564722	0.0122811	0.367232
SNP_A-4241448	cg05393297	2.67813e-07	0.0583685	0.0112042	0.395307
SNP_A-4241448	cg25025879	6.13326e-07	0.0513322	0.0101729	0.395307
SNP_A-4241448	cg16329197	3.84881e-06	0.0579499	0.0124182	0.395307
SNP_A-4241448	cg17344932	9.28071e-06	0.053065	0.0118578	0.395307
SNP_A-1849338	cg05393297	1.33486e-06	0.0553019	0.0113129	0.39071
SNP_A-1849338	cg25025879	3.56005e-06	0.0481159	0.0102742	0.39071
SNP_A-1849338	cg16329197	1.55601e-05	0.0546399	0.0125338	0.39071
SNP_A-1849338	cg17344932	5.91774e-06	0.0545656	0.01193	0.39071
SNP_A-8567634	cg02996355	1.66722e-05	-0.0390229	0.0089837	0.478339
SNP_A-2235146	cg23797200	1.52304e-05	0.0851396	0.0195084	0.0424188
SNP_A-8494032	cg00669623	4.29893e-07	0.0317795	0.006211	0.265938
SNP_A-8494032	cg05413277	1.80597e-06	-0.0346009	0.00716978	0.265938
SNP_A-8494032	cg13888593	1.69519e-05	-0.0427229	0.00984408	0.265938
SNP_A-8494032	cg05393297	1.82044e-09	-0.0742116	0.0121345	0.265938
SNP_A-8494032	cg25025879	6.37016e-09	-0.0650449	0.0110259	0.265938
SNP_A-8494032	cg16329197	3.40659e-09	-0.0805207	0.0134017	0.265938
SNP_A-8376325	cg05393297	6.08013e-07	-0.0568107	0.0112547	0.420145
SNP_A-8376325	cg25025879	1.72493e-06	-0.0494301	0.0102224	0.420145
SNP_A-8376325	cg16329197	7.99396e-06	-0.0562244	0.012472	0.420145
SNP_A-4273327	cg00669623	1.955e-05	0.0366031	0.00849762	0.135379
SNP_A-4273327	cg08742575	1.88928e-05	0.0738545	0.0171147	0.135379
SNP_A-4273327	cg12016809	1.22334e-06	0.090203	0.0183852	0.135379
SNP_A-8707670	cg11480019	8.37995e-06	0.0413849	0.00920143	0.108182
SNP_A-8707670	cg25025879	6.72685e-06	-0.0749377	0.0164847	0.108182
SNP_A-8707670	cg16329197	2.18744e-06	-0.0958142	0.0200197	0.108182
SNP_A-4275171	cg00669623	1.53521e-05	0.03712	0.00850899	0.134477
SNP_A-4275171	cg12016809	1.68856e-06	0.0891887	0.0184279	0.134477
SNP_A-1888287	cg05393297	9.61224e-07	0.0553874	0.0111771	0.384477
SNP_A-1888287	cg25025879	2.1168e-06	0.0486351	0.0101474	0.384477
SNP_A-1888287	cg16329197	1.76099e-05	0.0536779	0.012393	0.384477
SNP_A-1888287	cg17344932	8.38656e-06	0.053073	0.0118006	0.384477
SNP_A-2179068	cg12016809	4.00513e-06	0.0995072	0.0213626	0.0956679
SNP_A-1875714	cg05393297	2.59207e-06	0.053272	0.0112143	0.382671
SNP_A-1875714	cg25025879	6.27817e-06	0.0464435	0.0101829	0.382671
SNP_A-1875714	cg17344932	5.22883e-06	0.0543326	0.0118097	0.382671
SNP_A-8397876	cg05393297	4.96404e-06	-0.0809913	0.0175614	0.110108
SNP_A-8397876	cg25025879	1.71026e-06	-0.0768745	0.0158923	0.110108
SNP_A-8397876	cg16329197	2.84519e-07	-0.100198	0.0192774	0.110108
SNP_A-2186522	cg17344932	3.12493e-06	0.055619	0.0118065	0.389892
SNP_A-8653177	cg05393297	7.74445e-06	-0.0775462	0.0171752	0.11302
SNP_A-8653177	cg25025879	4.18166e-06	-0.0723112	0.0155549	0.11302
SNP_A-8653177	cg16329197	7.79163e-07	-0.0943216	0.0188721	0.11302
SNP_A-8378012	cg00669623	7.22254e-10	0.13008	0.0207415	0.0180505
SNP_A-2312535	cg27541892	1.2238e-05	0.0534528	0.0121112	0.154611
SNP_A-2312535	cg12615916	9.5852e-06	0.0310643	0.0069527	0.154611
SNP_A-2312535	cg11480019	4.77648e-07	0.0379527	0.00744784	0.154611
SNP_A-2312535	cg01878807	1.30395e-05	0.0414792	0.00942869	0.154611
SNP_A-2312535	cg19700328	1.68879e-05	0.0669185	0.0154161	0.154611
SNP_A-8534311	cg12615916	2.04046e-06	0.0286995	0.00597842	0.205776
SNP_A-8534311	cg11480019	3.6193e-06	0.0301563	0.00644413	0.205776
SNP_A-8534311	cg05393297	1.11252e-05	-0.0566038	0.0127635	0.205776
SNP_A-8534311	cg01878807	1.58564e-05	0.0354159	0.00813201	0.205776
SNP_A-2057871	cg00669623	7.92751e-07	0.0516957	0.0103506	0.0685921
SNP_A-2057871	cg12615916	2.03903e-06	0.0461225	0.00960753	0.0685921
SNP_A-2057871	cg13283845	8.41888e-06	-0.060392	0.0134305	0.0685921
SNP_A-2057871	cg11480019	1.01533e-08	0.059624	0.0102499	0.0685921
SNP_A-8473596	cg12615916	3.71771e-08	0.103367	0.0185154	0.0187266
SNP_A-8473596	cg16512390	1.57567e-05	0.145868	0.0334825	0.0187266
SNP_A-8473596	cg01581686	4.62195e-07	-0.133894	0.0262418	0.0187266
SNP_A-8351638	cg00669623	1.68234e-05	0.0608656	0.0140189	0.0352622
SNP_A-8351638	cg02540781	9.05073e-06	0.08832	0.0197114	0.0352622
SNP_A-8351638	cg11480019	3.85342e-10	0.0875327	0.0137294	0.0352622
SNP_A-8351638	cg01878807	3.35482e-06	0.082453	0.0175588	0.0352622
SNP_A-8351638	cg17344932	7.22588e-06	-0.131575	0.0290438	0.0352622
SNP_A-1958480	cg27541892	1.05694e-05	0.0899821	0.0202378	0.0415162
SNP_A-1958480	cg00669623	1.05456e-06	0.0616694	0.0124923	0.0415162
SNP_A-1958480	cg11480019	6.67797e-14	0.0931209	0.0121056	0.0415162
SNP_A-1958480	cg06749524	1.9315e-05	-0.0955135	0.0221598	0.0415162
SNP_A-1958480	cg01878807	4.75846e-07	0.0798567	0.0156688	0.0415162
SNP_A-1958480	cg17344932	1.62735e-06	-0.125738	0.0259386	0.0415162
SNP_A-1958480	cg20533952	6.80385e-06	0.0526541	0.0115891	0.0415162
SNP_A-1958480	cg07397612	6.18884e-06	-0.0567988	0.0124448	0.0415162
SNP_A-8596629	cg11480019	1.17065e-05	0.0251069	0.0056759	0.416967
SNP_A-8450406	cg11480019	5.86647e-06	0.0260007	0.00568234	0.415913
SNP_A-2167263	cg09753657	1.86051e-05	-0.109479	0.0253495	0.0216607
SNP_A-8421075	cg11480019	1.46464e-06	0.132237	0.0271574	0.0117541
SNP_A-8421075	cg01451277	9.54474e-06	-0.111533	0.0249577	0.0117541
SNP_A-8421075	cg07397612	7.40393e-07	-0.135203	0.0269962	0.0117541
SNP_A-4297551	cg05393297	9.30664e-06	-0.0520721	0.0116376	0.331227
SNP_A-4297551	cg21523688	7.75381e-06	-0.0382046	0.00846217	0.331227
SNP_A-2222689	cg11480019	6.1984e-06	0.0303939	0.00665987	0.237365
SNP_A-2119201	cg12856521	8.37359e-06	0.0853373	0.018973	0.0525362
SNP_A-2119201	cg01581686	1.60287e-05	-0.0716003	0.0164497	0.0525362
SNP_A-4275188	cg11480019	1.83323e-06	0.0686966	0.0142441	0.0415162
SNP_A-8355982	cg19657945	1.87159e-05	-0.0400887	0.00928534	0.269856
SNP_A-8355982	cg05393297	5.6927e-06	-0.0556049	0.0121349	0.269856
SNP_A-4252069	cg11480019	2.19697e-10	0.161293	0.0249391	0.0135379
SNP_A-8374459	cg11480019	3.79367e-06	0.0292648	0.00626707	0.269886
SNP_A-8374459	cg05393297	5.30415e-07	-0.0626571	0.0123463	0.269886
SNP_A-8374459	cg25025879	1.54668e-06	-0.0544802	0.0112144	0.269886
SNP_A-8374459	cg16329197	8.91619e-06	-0.0613744	0.0136875	0.269886
SNP_A-8648682	cg11480019	6.07723e-06	0.027641	0.00605095	0.265455
SNP_A-8648682	cg05393297	2.69401e-06	-0.0566442	0.0119446	0.265455
SNP_A-8648682	cg25025879	1.58853e-05	-0.0473039	0.0108627	0.265455
SNP_A-8624089	cg11480019	2.85142e-06	0.0303139	0.0064085	0.249071
SNP_A-4258464	cg00669623	4.22118e-09	0.15004	0.0251277	0.0137112
SNP_A-1806996	cg11480019	4.3071e-07	0.115385	0.0225526	0.017658
SNP_A-1806996	cg05393297	1.89852e-05	-0.193603	0.0448763	0.017658
SNP_A-1806996	cg21414902	4.63067e-11	-0.173769	0.0258708	0.017658
SNP_A-1806996	cg21863949	8.0265e-06	0.112353	0.0249278	0.017658
SNP_A-1806996	cg20533952	6.32417e-07	0.105398	0.0209128	0.017658
SNP_A-2308305	cg16512390	2.7219e-07	0.0558827	0.0107336	0.201627
SNP_A-2308305	cg11480019	2.00555e-07	0.0339941	0.00645594	0.201627
SNP_A-2308305	cg06749524	8.4283e-06	-0.0516785	0.0114933	0.201627
SNP_A-2308305	cg05393297	2.2879e-06	-0.0612189	0.0128164	0.201627
SNP_A-2308305	cg25025879	1.71132e-06	-0.0561777	0.0116139	0.201627
SNP_A-2308305	cg16329197	5.49625e-06	-0.0649956	0.0141607	0.201627
SNP_A-4304307	cg16512390	6.19861e-06	0.0555728	0.0121771	0.166972
SNP_A-4304307	cg11480019	4.88709e-07	0.0371443	0.0072957	0.166972
SNP_A-4304307	cg06749524	1.14018e-05	-0.0574699	0.0129749	0.166972
SNP_A-2310916	cg27541892	6.0119e-06	0.0497264	0.0108801	0.182065
SNP_A-2310916	cg00669623	7.25481e-06	0.0305514	0.00674519	0.182065
SNP_A-2310916	cg16512390	1.32692e-06	0.0545271	0.0111516	0.182065
SNP_A-2310916	cg16500605	1.82636e-05	0.0299621	0.00693087	0.182065
SNP_A-2310916	cg11480019	3.48319e-08	0.0373071	0.00666832	0.182065
SNP_A-2310916	cg06749524	3.09409e-06	-0.0560245	0.0118873	0.182065
SNP_A-2310916	cg05393297	7.18741e-06	-0.0602914	0.0133052	0.182065
SNP_A-2310916	cg25025879	6.11943e-06	-0.0550705	0.0120596	0.182065
SNP_A-8349308	cg00669623	9.97413e-07	0.0790486	0.0159761	0.0315884
SNP_A-8349308	cg01474677	1.13249e-05	-0.0867776	0.0195849	0.0315884
SNP_A-8349308	cg11480019	1.89654e-08	0.0903235	0.0158317	0.0315884
SNP_A-8349308	cg20533952	1.79385e-05	0.0642459	0.0148474	0.0315884
SNP_A-1803915	cg27541892	2.65671e-07	0.0611594	0.0117365	0.150722
SNP_A-1803915	cg00669623	1.73964e-07	0.0384707	0.00726831	0.150722
SNP_A-1803915	cg16512390	1.65423e-06	0.0586121	0.0120996	0.150722
SNP_A-1803915	cg11480019	2.8115e-10	0.0460908	0.00717112	0.150722
SNP_A-1803915	cg06749524	4.61162e-06	-0.0597062	0.0129017	0.150722
SNP_A-1803915	cg05393297	2.62839e-06	-0.0683895	0.0144055	0.150722
SNP_A-1803915	cg25025879	4.43542e-06	-0.0606054	0.0130724	0.150722
SNP_A-1803915	cg20533952	1.11759e-05	0.0300165	0.00676993	0.150722
SNP_A-2288223	cg27541892	4.69454e-07	0.0609561	0.011954	0.146209
SNP_A-2288223	cg00669623	6.42359e-07	0.0373352	0.00741257	0.146209
SNP_A-2288223	cg16512390	4.43297e-06	0.0571776	0.0123327	0.146209
SNP_A-2288223	cg11480019	3.55306e-11	0.0491343	0.00727004	0.146209
SNP_A-2288223	cg06749524	6.15206e-06	-0.0599631	0.0131343	0.146209
SNP_A-2288223	cg01878807	1.23714e-05	0.0412803	0.00935837	0.146209
SNP_A-2288223	cg21863949	8.92292e-06	0.0366399	0.00817162	0.146209
SNP_A-2288223	cg20533952	9.01462e-07	0.034076	0.00685844	0.146209
SNP_A-2219013	cg00669623	3.39693e-08	0.129248	0.023083	0.0162455
SNP_A-2219013	cg11480019	5.0441e-10	0.144751	0.0228634	0.0162455
SNP_A-2206102	cg00669623	3.39693e-08	0.129248	0.023083	0.0162455
SNP_A-2206102	cg11480019	5.0441e-10	0.144751	0.0228634	0.0162455
SNP_A-1816200	cg18516195	1.68804e-06	0.0717017	0.0148146	0.0433213
SNP_A-1816200	cg21863949	1.39106e-06	0.0766854	0.0157146	0.0433213
SNP_A-1816200	cg20533952	6.32769e-07	0.0666444	0.0132237	0.0433213
SNP_A-1936011	cg00669623	3.39693e-08	0.129248	0.023083	0.0162455
SNP_A-1936011	cg11480019	5.0441e-10	0.144751	0.0228634	0.0162455
SNP_A-8674512	cg16512390	1.14738e-05	0.0653755	0.0147644	0.105839
SNP_A-8674512	cg11480019	1.37873e-07	0.0470595	0.00881687	0.105839
SNP_A-2222619	cg00669623	3.19484e-06	0.0416207	0.00884383	0.102888
SNP_A-2222619	cg16512390	9.57071e-06	0.0656502	0.0146925	0.102888
SNP_A-2222619	cg11480019	2.41755e-08	0.0495358	0.00874988	0.102888
SNP_A-2201051	cg05393297	2.51962e-06	-0.0518707	0.0109056	0.480944
SNP_A-2201051	cg25025879	1.56538e-05	-0.0432262	0.00991872	0.480944
SNP_A-8702506	cg05393297	2.89006e-06	-0.0508509	0.0107566	0.478102
SNP_A-1877075	cg15090211	1.12333e-05	-0.16216	0.0365832	0.0181818
SNP_A-1877075	cg03433313	1.61699e-05	-0.156709	0.0360195	0.0181818
SNP_A-8673793	cg26725201	7.40139e-06	-0.0593563	0.0131175	0.306859
SNP_A-8673793	cg13065507	1.60007e-05	-0.0608416	0.0139767	0.306859
SNP_A-8673793	cg12761825	1.16483e-05	-0.0445752	0.0100745	0.306859
SNP_A-8673793	cg12584100	7.36481e-06	-0.0553603	0.0122315	0.306859
SNP_A-8673793	cg05728019	1.32287e-05	-0.0535671	0.0121854	0.306859
SNP_A-8385534	cg20533952	6.14307e-06	0.137952	0.030215	0.00831793
SNP_A-8515405	cg15131258	1.49727e-06	-0.130776	0.0268825	0.0225632
SNP_A-1867446	cg14021170	1.5511e-05	-0.0992327	0.0227592	0.0424188
SNP_A-1867446	cg05393297	2.26711e-07	-0.137257	0.0261848	0.0424188
SNP_A-2094946	cg05393297	1.00211e-06	0.0540711	0.0109301	0.4566
SNP_A-8386247	cg05393297	1.04532e-05	-0.0495153	0.0111303	0.459386
SNP_A-1819897	cg11480019	2.89049e-10	0.112028	0.0174423	0.0227273
SNP_A-1819897	cg05393297	8.18284e-07	-0.174411	0.0349657	0.0227273
SNP_A-1819897	cg01451277	8.85605e-10	-0.0998557	0.0160091	0.0227273
SNP_A-1819897	cg21863949	2.21954e-06	0.0931982	0.0194855	0.0227273
SNP_A-1847980	cg05393297	1.19631e-05	-0.0710765	0.0160858	0.141953
SNP_A-8386260	cg05393297	1.07388e-05	-0.0625637	0.0140824	0.188065
SNP_A-1796094	cg00669623	1.79983e-05	0.0242568	0.00560679	0.395307
SNP_A-1796094	cg11480019	1.90111e-05	0.0241376	0.00559539	0.395307
SNP_A-2058166	cg12615916	7.49539e-07	0.0572708	0.011441	0.049639
SNP_A-2058166	cg16512390	8.4092e-07	0.102023	0.0204762	0.049639
SNP_A-2058166	cg26725201	9.05487e-06	0.12571	0.0280568	0.049639
SNP_A-2058166	cg11480019	3.74169e-08	0.0684039	0.0122554	0.049639
SNP_A-2058166	cg06749524	7.96351e-07	-0.108822	0.0217926	0.049639
SNP_A-2058166	cg21414902	3.32538e-08	-0.0800358	0.014284	0.049639
SNP_A-2070638	cg02540781	1.73237e-05	0.111147	0.0256392	0.0253165
SNP_A-2070638	cg11480019	2.57311e-10	0.114826	0.0178254	0.0253165
SNP_A-2070638	cg06749524	1.83854e-06	-0.154426	0.0320238	0.0253165
SNP_A-2070638	cg04286297	1.87062e-05	-0.0854709	0.0197962	0.0253165
SNP_A-2061177	cg27541892	2.51716e-07	0.050444	0.00966072	0.208484
SNP_A-2061177	cg00669623	3.06198e-10	0.0379467	0.00591686	0.208484
SNP_A-2061177	cg05413277	4.45219e-06	-0.0321175	0.00692885	0.208484
SNP_A-2061177	cg26725201	4.26226e-08	0.0750552	0.013505	0.208484
SNP_A-2061177	cg12761825	3.96032e-06	0.0486851	0.0104465	0.208484
SNP_A-2061177	cg12584100	1.7122e-05	0.0551988	0.0127254	0.208484
SNP_A-2061177	cg11480019	2.84716e-11	0.03994	0.00587946	0.208484
SNP_A-2061177	cg06749524	7.33631e-06	-0.0481186	0.0106295	0.208484
SNP_A-2061177	cg00817464	1.48519e-06	-0.0459606	0.00944446	0.208484
SNP_A-2061177	cg05393297	3.57877e-09	-0.070331	0.0117224	0.208484
SNP_A-2061177	cg25025879	1.35335e-06	-0.0524668	0.0107392	0.208484
SNP_A-2061177	cg16329197	9.27403e-07	-0.0648081	0.013059	0.208484
SNP_A-2061177	cg21523688	7.3011e-08	-0.0467818	0.00857191	0.208484
SNP_A-1932540	cg27541892	1.83135e-05	0.0577952	0.0133712	0.125451
SNP_A-1932540	cg00669623	3.09447e-09	0.0491736	0.0081618	0.125451
SNP_A-1932540	cg11480019	2.93637e-10	0.0520714	0.00811059	0.125451
SNP_A-8582780	cg00669623	8.80801e-10	0.0803217	0.0128755	0.0415896
SNP_A-8582780	cg11480019	9.78074e-12	0.0886932	0.012746	0.0415896
SNP_A-8582780	cg01878807	7.83093e-06	0.0741503	0.0164319	0.0415896
SNP_A-8582780	cg08923669	3.12555e-06	0.117375	0.024916	0.0415896
SNP_A-8582780	cg26916871	1.69826e-05	-0.0562058	0.012952	0.0415896
SNP_A-8613102	cg27541892	1.70225e-08	0.0577346	0.0100852	0.177798
SNP_A-8613102	cg00669623	1.14376e-12	0.0447435	0.00614483	0.177798
SNP_A-8613102	cg09753657	4.18431e-06	-0.0396469	0.0085287	0.177798
SNP_A-8613102	cg12615916	1.59131e-05	0.0255236	0.00586168	0.177798
SNP_A-8613102	cg05084668	5.13353e-06	-0.0705984	0.015332	0.177798
SNP_A-8613102	cg26725201	4.2768e-08	0.0787159	0.0141653	0.177798
SNP_A-8613102	cg12761825	9.01793e-06	0.0491743	0.0109728	0.177798
SNP_A-8613102	cg11480019	3.15764e-12	0.0437991	0.00614283	0.177798
SNP_A-8613102	cg06749524	1.33068e-07	-0.0591676	0.0110714	0.177798
SNP_A-8613102	cg12856521	1.29904e-05	0.0420085	0.00954717	0.177798
SNP_A-8613102	cg05393297	1.58148e-06	-0.0603165	0.0124276	0.177798
SNP_A-8613102	cg01878807	4.41783e-06	0.0367587	0.00792727	0.177798
SNP_A-8613102	cg21523688	3.84861e-07	-0.0463348	0.00901719	0.177798
SNP_A-1850380	cg27541892	5.37564e-06	0.129342	0.0281506	0.0298372
SNP_A-1850380	cg12615916	9.16332e-08	0.0869235	0.0160526	0.0298372
SNP_A-8692018	cg00669623	1.12869e-05	0.0642056	0.0144882	0.0361011
SNP_A-8692018	cg05084668	1.52852e-05	-0.153613	0.0352047	0.0361011
SNP_A-8692018	cg05393297	2.97482e-06	-0.134619	0.0285131	0.0361011
SNP_A-4220521	cg11480019	3.5664e-07	0.108221	0.0209995	0.0198556
SNP_A-4220521	cg01451277	7.70053e-08	-0.104508	0.0191842	0.0198556
SNP_A-1959801	cg05393297	1.46299e-05	0.0483239	0.0110497	0.41787
SNP_A-8451401	cg01878807	3.11289e-06	0.20465	0.0434344	0.00729927
SNP_A-2272227	cg00669623	6.16406e-06	0.025507	0.00558758	0.411552
SNP_A-2272227	cg21414902	1.09096e-05	-0.0288831	0.00650642	0.411552
SNP_A-4244809	cg27541892	7.37391e-07	0.0938018	0.0187265	0.0614828
SNP_A-4244809	cg00669623	1.08694e-09	0.0711703	0.0114735	0.0614828
SNP_A-4244809	cg11480019	9.61776e-11	0.0752482	0.0114	0.0614828
SNP_A-4244809	cg21523688	2.5993e-06	-0.0792676	0.0166886	0.0614828
SNP_A-1864452	cg21414902	3.9083e-07	-0.109895	0.0213993	0.0248619
SNP_A-1864452	cg21863949	5.35326e-06	0.0931926	0.0202788	0.0248619
SNP_A-1864452	cg20533952	2.63971e-06	0.0810093	0.017067	0.0248619
SNP_A-1960771	cg27541892	2.0189e-07	0.0535841	0.0101788	0.190433
SNP_A-1960771	cg00669623	3.18792e-11	0.0420867	0.00621163	0.190433
SNP_A-1960771	cg09753657	6.66378e-06	-0.0390101	0.00857752	0.190433
SNP_A-1960771	cg05084668	7.98446e-06	-0.0695142	0.0154191	0.190433
SNP_A-1960771	cg26725201	1.12253e-07	0.0766643	0.014259	0.190433
SNP_A-1960771	cg13065507	1.60121e-05	0.0666191	0.0153045	0.190433
SNP_A-1960771	cg12761825	1.82742e-05	0.0477253	0.0110402	0.190433
SNP_A-1960771	cg11480019	5.74959e-13	0.0454351	0.00615433	0.190433
SNP_A-1960771	cg06749524	1.47257e-07	-0.0592536	0.0111277	0.190433
SNP_A-1960771	cg00817464	5.92257e-07	-0.0502209	0.00993885	0.190433
SNP_A-1960771	cg05393297	5.08869e-09	-0.0734215	0.0123635	0.190433
SNP_A-1960771	cg25025879	1.1984e-06	-0.0555724	0.0113171	0.190433
SNP_A-1960771	cg16329197	2.98594e-07	-0.0712735	0.0137374	0.190433
SNP_A-1960771	cg01878807	4.99258e-06	0.0367372	0.0079679	0.190433
SNP_A-1960771	cg21523688	1.02414e-08	-0.0523624	0.00900394	0.190433
SNP_A-1960771	cg17344932	4.99889e-06	-0.060682	0.013162	0.190433
SNP_A-1960771	cg25792518	4.91415e-06	-0.0596424	0.0129262	0.190433
SNP_A-1960771	cg06958829	7.29667e-06	-0.0450552	0.00995015	0.190433
SNP_A-1960771	cg17099656	9.01036e-06	-0.0483683	0.0107925	0.190433
SNP_A-8605483	cg12615916	3.17716e-07	0.0841655	0.0162603	0.0270758
SNP_A-8605483	cg05393297	9.38774e-06	-0.155723	0.0348173	0.0270758
SNP_A-8605483	cg25025879	1.49473e-06	-0.153084	0.0314658	0.0270758
SNP_A-8605483	cg16329197	2.26975e-06	-0.183084	0.038316	0.0270758
SNP_A-8605483	cg21414902	1.18143e-10	-0.132207	0.0201298	0.0270758
SNP_A-8605483	cg21863949	9.4082e-08	0.103947	0.0192142	0.0270758
SNP_A-8605483	cg20533952	7.09357e-08	0.0884065	0.0161829	0.0270758
SNP_A-1890363	cg11480019	1.01822e-05	0.037947	0.00851874	0.114621
SNP_A-4303382	cg01474677	1.74249e-05	-0.0902516	0.0208255	0.0252708
SNP_A-4303382	cg05393297	4.26531e-07	-0.171131	0.0334358	0.0252708
SNP_A-4303382	cg21414902	6.80288e-07	-0.0991688	0.0197341	0.0252708
SNP_A-1872154	cg00669623	3.41169e-06	0.0524146	0.0111705	0.0685921
SNP_A-1834837	cg00833552	4.13421e-06	0.039231	0.00843455	0.109206
SNP_A-1834837	cg11480019	4.05833e-07	0.0426769	0.00832228	0.109206
SNP_A-1834837	cg06749524	1.42568e-05	-0.0648603	0.0148111	0.109206
SNP_A-1834837	cg05393297	4.29772e-08	-0.0910455	0.0163868	0.109206
SNP_A-1834837	cg16329197	6.05138e-06	-0.0833147	0.0182349	0.109206
SNP_A-1834837	cg21523688	4.05316e-06	-0.0559328	0.0120144	0.109206
SNP_A-1834837	cg25792518	6.96868e-06	-0.0775061	0.0170787	0.109206
SNP_A-2280244	cg00669623	2.77444e-06	0.0740713	0.0156399	0.0334539
SNP_A-2280244	cg12615916	2.57858e-06	0.0688553	0.0144913	0.0334539
SNP_A-2280244	cg26725201	2.32031e-06	0.168877	0.035377	0.0334539
SNP_A-2280244	cg13065507	6.59395e-06	0.1716	0.0377123	0.0334539
SNP_A-2280244	cg12761825	1.72177e-06	0.13122	0.0271348	0.0334539
SNP_A-2280244	cg12584100	1.60723e-05	0.144047	0.0330986	0.0334539
SNP_A-2280244	cg05393297	6.7436e-08	-0.167736	0.0306511	0.0334539
SNP_A-2280244	cg25025879	8.05524e-06	-0.126279	0.0280223	0.0334539
SNP_A-2280244	cg16329197	5.1596e-06	-0.15685	0.0340717	0.0334539
SNP_A-2280244	cg21414902	3.83193e-06	-0.0849666	0.018204	0.0334539
SNP_A-2156155	cg00669623	3.14932e-08	0.0535439	0.00953905	0.0902527
SNP_A-2156155	cg26725201	1.86997e-05	0.0942348	0.0218257	0.0902527
SNP_A-4241362	cg11480019	1.24128e-05	0.0451514	0.0102377	0.0851449
SNP_A-8509281	cg00669623	3.74587e-06	0.0466445	0.00998315	0.0860507
SNP_A-2024631	cg12615916	2.4498e-06	0.0756081	0.0158766	0.0298507
SNP_A-2024631	cg05393297	1.14102e-06	-0.166071	0.0337508	0.0298507
SNP_A-2024631	cg21414902	9.6922e-09	-0.114979	0.019738	0.0298507
SNP_A-2024631	cg21863949	3.31763e-06	0.0883762	0.0188107	0.0298507
SNP_A-2167290	cg12615916	1.93843e-06	0.0796595	0.0165571	0.0261733
SNP_A-2167290	cg05393297	3.2088e-07	-0.181789	0.0351338	0.0261733
SNP_A-2167290	cg25025879	1.36277e-05	-0.140731	0.0320619	0.0261733
SNP_A-2167290	cg04286297	1.11419e-08	-0.111605	0.0192405	0.0261733
SNP_A-2167290	cg21414902	2.7523e-06	-0.0985319	0.0207973	0.0261733
SNP_A-1919675	cg12615916	7.69042e-06	0.073897	0.0163614	0.0277264
SNP_A-1919675	cg05393297	1.17968e-06	-0.170576	0.0347143	0.0277264
SNP_A-1919675	cg04286297	1.55729e-05	-0.0837373	0.0192093	0.0277264
SNP_A-1919675	cg21414902	1.05118e-07	-0.109857	0.0203856	0.0277264
SNP_A-1893792	cg00669623	2.03932e-10	0.109089	0.0168357	0.0288809
SNP_A-1893792	cg10634619	1.82542e-05	-0.120743	0.0279296	0.0288809
SNP_A-1893792	cg12615916	3.18347e-07	0.0818018	0.0158048	0.0288809
SNP_A-1893792	cg00833552	8.37477e-07	0.0857538	0.017208	0.0288809
SNP_A-1893792	cg11480019	1.24601e-07	0.0910163	0.0169911	0.0288809
SNP_A-1893792	cg05393297	1.66079e-11	-0.22737	0.0330625	0.0288809
SNP_A-1893792	cg25025879	6.46981e-07	-0.153777	0.0305397	0.0288809
SNP_A-1893792	cg16329197	1.54695e-07	-0.197034	0.0370682	0.0288809
SNP_A-1893792	cg18397450	1.94016e-05	0.168484	0.0390988	0.0288809
SNP_A-1893792	cg25792518	4.75427e-07	-0.177252	0.0347776	0.0288809
SNP_A-1893792	cg06958829	1.72142e-06	-0.129662	0.0268124	0.0288809
SNP_A-1839847	cg00669623	4.47155e-10	0.105633	0.0166324	0.0297834
SNP_A-1839847	cg10634619	1.49064e-05	-0.120344	0.0275443	0.0297834
SNP_A-1839847	cg12615916	4.52494e-07	0.0796711	0.0156018	0.0297834
SNP_A-1839847	cg00833552	7.78497e-07	0.0848398	0.0169744	0.0297834
SNP_A-1839847	cg11480019	2.22631e-07	0.088015	0.0167796	0.0297834
SNP_A-1839847	cg05393297	5.45505e-11	-0.218704	0.0326867	0.0297834
SNP_A-1839847	cg25025879	1.5024e-06	-0.146764	0.0301732	0.0297834
SNP_A-1839847	cg16329197	3.34397e-07	-0.189178	0.036619	0.0297834
SNP_A-1839847	cg25792518	7.4684e-07	-0.171907	0.0343369	0.0297834
SNP_A-1839847	cg06958829	1.86419e-06	-0.127498	0.0264555	0.0297834
SNP_A-1913320	cg27550663	1.04621e-05	0.141882	0.0318944	0.0135379
SNP_A-1913320	cg05393297	1.73855e-05	-0.217944	0.0502846	0.0135379
SNP_A-8435340	cg11480019	1.21953e-06	0.0843318	0.0171863	0.0245009
SNP_A-8435340	cg05393297	1.65243e-06	-0.164668	0.0339918	0.0245009
SNP_A-8435340	cg21414902	4.11658e-08	-0.110816	0.0199168	0.0245009
SNP_A-2264550	cg05393297	1.79753e-05	0.0520854	0.0120384	0.323105
SNP_A-2185340	cg01474677	3.29118e-06	-0.211913	0.045089	0.00634058
SNP_A-8457497	cg05896524	1.59152e-05	-0.0787386	0.018083	0.155235
SNP_A-1917100	cg05393297	3.67189e-06	0.050754	0.0108528	0.466851
SNP_A-1869691	cg22531183	3.24213e-06	-0.088163	0.0187458	0.163339
SNP_A-8599384	cg21863949	1.05671e-05	0.0482231	0.0108457	0.0956284
SNP_A-8599384	cg20533952	5.30472e-06	0.0419676	0.00912827	0.0956284
SNP_A-4273446	cg00669623	1.60719e-10	0.0944197	0.0144856	0.034296
SNP_A-4273446	cg26725201	3.35507e-07	0.171601	0.0332208	0.034296
SNP_A-4273446	cg13065507	6.57378e-06	0.161709	0.0355333	0.034296
SNP_A-4273446	cg12761825	1.71721e-05	0.111329	0.0256695	0.034296
SNP_A-4273446	cg11480019	8.34682e-06	0.0662775	0.0147331	0.034296
SNP_A-4273446	cg05393297	2.64277e-06	-0.137957	0.0290662	0.034296
SNP_A-4273446	cg21523688	9.87755e-06	-0.0945364	0.0211904	0.034296
SNP_A-2261119	cg22531183	1.80849e-05	-0.0773432	0.0178818	0.170578
SNP_A-8392012	cg20533952	1.10764e-05	0.0477392	0.0107623	0.0640794
SNP_A-8411254	cg27541892	1.0843e-05	0.0571896	0.012879	0.122744
SNP_A-8411254	cg00669623	5.82634e-14	0.0595187	0.00771798	0.122744
SNP_A-8411254	cg05084668	4.73632e-06	-0.0894678	0.0193569	0.122744
SNP_A-8411254	cg26725201	1.31008e-06	0.0880304	0.0179939	0.122744
SNP_A-8411254	cg11480019	4.42929e-09	0.0468478	0.00785673	0.122744
SNP_A-8411254	cg06749524	6.26083e-06	-0.0641993	0.014074	0.122744
SNP_A-8411254	cg05393297	5.60493e-06	-0.0721168	0.0157268	0.122744
SNP_A-8411254	cg21523688	3.84696e-06	-0.0533477	0.0114317	0.122744
SNP_A-4192894	cg20533952	1.10764e-05	0.0477392	0.0107623	0.0640794
SNP_A-1956306	cg20253340	1.45695e-05	0.0784567	0.017936	0.0433213
SNP_A-1956306	cg00669623	7.63938e-10	0.0848745	0.0135536	0.0433213
SNP_A-1956306	cg05413277	1.61937e-05	-0.0690903	0.0158816	0.0433213
SNP_A-1956306	cg26725201	6.0359e-06	0.14236	0.0311542	0.0433213
SNP_A-1956306	cg21523688	5.30859e-06	-0.0908031	0.0197511	0.0433213
SNP_A-4268446	cg26725201	6.48098e-06	0.0611551	0.0134288	0.259025
SNP_A-4268446	cg11480019	8.00836e-06	0.0267055	0.00592448	0.259025
SNP_A-4268446	cg06749524	8.49064e-06	-0.0471039	0.0104797	0.259025
SNP_A-4268446	cg05393297	4.93196e-08	-0.0641981	0.0116078	0.259025
SNP_A-4268446	cg25025879	2.00913e-06	-0.0508837	0.0105925	0.259025
SNP_A-4268446	cg16329197	3.44786e-06	-0.0605067	0.0129012	0.259025
SNP_A-4268446	cg21523688	1.21525e-05	-0.0376373	0.00852475	0.259025
SNP_A-8463107	cg26725201	1.40568e-06	0.0654044	0.0134087	0.265823
SNP_A-8463107	cg13065507	1.68058e-05	0.062218	0.0143296	0.265823
SNP_A-8463107	cg11480019	1.38769e-05	0.0260353	0.00593702	0.265823
SNP_A-8463107	cg05393297	2.82873e-09	-0.0698436	0.0115629	0.265823
SNP_A-8463107	cg25025879	8.11148e-07	-0.0528326	0.0105881	0.265823
SNP_A-8463107	cg16329197	1.20029e-06	-0.0633044	0.0128925	0.265823
SNP_A-8463107	cg21523688	5.02662e-06	-0.0392777	0.00852162	0.265823
SNP_A-8463107	cg20651758	9.77512e-06	-0.0358238	0.00802577	0.265823
SNP_A-8382052	cg26725201	7.77364e-06	0.0608531	0.0134804	0.29562
SNP_A-8382052	cg05393297	3.49525e-07	-0.0602842	0.0116888	0.29562
SNP_A-8382052	cg25025879	3.32989e-06	-0.0499765	0.0106392	0.29562
SNP_A-8382052	cg16329197	1.03059e-05	-0.0577464	0.0129713	0.29562
SNP_A-4232710	cg00669623	1.23256e-06	0.071718	0.0146222	0.0372051
SNP_A-4232710	cg11480019	3.12117e-08	0.0813996	0.0144974	0.0372051
SNP_A-1887959	cg05393297	8.19233e-07	-0.0607048	0.0121706	0.248195
SNP_A-1887959	cg25025879	1.31891e-05	-0.0487492	0.0110877	0.248195
SNP_A-1887959	cg16329197	1.55804e-05	-0.0588285	0.0134956	0.248195
SNP_A-1789030	cg00669623	3.59269e-07	0.0541831	0.0105168	0.0578662
SNP_A-1789030	cg16512390	1.09788e-05	0.0778508	0.0175428	0.0578662
SNP_A-1789030	cg05413277	6.18383e-07	-0.0611449	0.0121214	0.0578662
SNP_A-1789030	cg13888593	7.35694e-06	-0.0753617	0.0166498	0.0578662
SNP_A-1789030	cg11480019	6.61374e-09	0.0614081	0.010421	0.0578662
SNP_A-1789030	cg06749524	5.63083e-06	-0.085507	0.0186509	0.0578662
SNP_A-1789030	cg05393297	8.49204e-09	-0.120537	0.0206093	0.0578662
SNP_A-1789030	cg25025879	3.39986e-06	-0.0886142	0.0188823	0.0578662
SNP_A-1789030	cg16329197	3.04417e-06	-0.108345	0.0229718	0.0578662
SNP_A-1789030	cg01878807	1.91801e-06	0.0637684	0.0132481	0.0578662
SNP_A-1789030	cg21523688	1.05606e-06	-0.0746274	0.0151181	0.0578662
SNP_A-1789030	cg03433313	1.51051e-05	-0.0788543	0.0180605	0.0578662
SNP_A-2037447	cg20651758	4.16576e-06	-0.0444257	0.00955473	0.199275
SNP_A-4271689	cg05413277	1.42591e-05	-0.0643063	0.0146847	0.0463636
SNP_A-4271689	cg13888593	8.81669e-06	-0.0900302	0.0200672	0.0463636
SNP_A-4271689	cg05393297	2.54008e-06	-0.119251	0.025081	0.0463636
SNP_A-8452574	cg11480019	9.05948e-07	0.0279873	0.00563411	0.427798
SNP_A-8705256	cg05393297	7.78883e-09	-0.0613076	0.010455	0.434783
SNP_A-8705256	cg25025879	5.21099e-07	-0.0484951	0.00954909	0.434783
SNP_A-8705256	cg16329197	5.7362e-07	-0.0587972	0.0116214	0.434783
SNP_A-2034565	cg00669623	1.60515e-05	0.0249562	0.00573396	0.324007
SNP_A-2034565	cg26725201	8.19852e-06	0.0583476	0.012959	0.324007
SNP_A-2034565	cg12761825	1.49799e-05	0.0434849	0.00995536	0.324007
SNP_A-2034565	cg11480019	1.0116e-06	0.0281589	0.00569434	0.324007
SNP_A-2034565	cg05393297	1.23539e-09	-0.0687661	0.0111246	0.324007
SNP_A-2034565	cg25025879	1.5534e-07	-0.0540612	0.0101721	0.324007
SNP_A-2034565	cg16329197	1.1288e-07	-0.0664983	0.0123707	0.324007
SNP_A-2031721	cg05393297	1.94493e-06	-0.0573389	0.0119195	0.330922
SNP_A-2031721	cg16329197	1.33221e-05	-0.0579785	0.0131936	0.330922
SNP_A-2098656	cg21414902	2.75844e-09	-0.146239	0.0241931	0.0183824
SNP_A-2098656	cg21863949	2.57833e-08	0.129445	0.0229121	0.0183824
SNP_A-2098656	cg20533952	4.68178e-09	0.114592	0.019249	0.0183824
SNP_A-8533115	cg19657945	1.42493e-05	-0.204929	0.0467952	0.00904159
SNP_A-8533115	cg01474677	2.03123e-07	-0.198125	0.0376443	0.00904159
SNP_A-1847372	cg11480019	3.02726e-10	0.0981901	0.0153059	0.0315884
SNP_A-1847372	cg06749524	4.36963e-06	-0.127726	0.027531	0.0315884
SNP_A-1847372	cg21414902	5.52203e-07	-0.091614	0.0180807	0.0315884
SNP_A-8489893	cg11480019	4.58661e-09	0.0960919	0.0161318	0.0281307
SNP_A-8489893	cg21414902	9.54095e-08	-0.102234	0.0189067	0.0281307
SNP_A-1932307	cg00669623	1.62465e-06	0.0304607	0.00628333	0.23917
SNP_A-1932307	cg26916871	9.33245e-06	-0.0278776	0.00623121	0.23917
SNP_A-2024821	cg25025879	1.036e-05	-0.0457646	0.0102826	0.324007
SNP_A-2024821	cg16329197	3.9832e-06	-0.0581995	0.0124913	0.324007
SNP_A-8688302	cg26916871	1.29522e-05	-0.0243732	0.00553841	0.530686
SNP_A-2249972	cg21863949	1.57399e-05	0.0378902	0.00869681	0.142599
SNP_A-1847349	cg21863949	1.57399e-05	0.0378902	0.00869681	0.142599
SNP_A-2058927	cg21918548	1.91021e-05	-0.0498643	0.0115621	0.221119
SNP_A-2058927	cg15131258	5.40787e-06	-0.0445951	0.00970858	0.221119
SNP_A-2088098	cg00669623	1.1015e-05	0.0292353	0.00658894	0.218807
SNP_A-2088098	cg15131258	6.25609e-06	-0.0439476	0.00963401	0.218807
SNP_A-2088098	cg21863949	6.09406e-06	0.0329908	0.00722305	0.218807
SNP_A-8482345	cg25025879	1.62368e-05	-0.0459186	0.0105566	0.343352
SNP_A-8482345	cg16329197	8.75349e-06	-0.0575893	0.0128317	0.343352
SNP_A-2237923	cg26916871	7.85762e-07	0.0283673	0.00567772	0.373188
SNP_A-2081895	cg13283845	3.98414e-07	-0.195384	0.0380741	0.0099278
SNP_A-2081895	cg19657945	6.21623e-07	-0.224	0.0444152	0.0099278
SNP_A-8443247	cg13490422	1.14291e-05	0.0638367	0.014414	0.110307
SNP_A-2181034	cg12908607	1.97509e-05	0.0456576	0.0106055	0.129121
SNP_A-4224163	cg01878807	1.96627e-06	0.035389	0.00736006	0.378159
SNP_A-8386294	cg11480019	1.15807e-05	0.0271819	0.00614163	0.333333
SNP_A-8386294	cg01878807	2.85528e-07	0.0399171	0.00768077	0.333333
SNP_A-4219388	cg06749524	1.16455e-06	-0.0553552	0.0112594	0.293886
SNP_A-4219388	cg01878807	4.34483e-06	0.0372691	0.00803115	0.293886
SNP_A-2237368	cg27541892	1.61627e-05	0.0696038	0.015998	0.0722022
SNP_A-2237368	cg11480019	7.0337e-09	0.0574112	0.00976068	0.0722022
SNP_A-2237368	cg21863949	1.58571e-08	0.0616732	0.0107492	0.0722022
SNP_A-2237368	cg07397612	3.98976e-06	-0.0457631	0.00982285	0.0722022
SNP_A-8311214	cg11480019	1.23448e-06	0.0320086	0.00652648	0.225365
SNP_A-8311214	cg20360395	4.20088e-06	0.07838	0.0168639	0.225365
SNP_A-4304247	cg11480019	1.10037e-08	0.0755526	0.0130202	0.0461957
SNP_A-4304247	cg06749524	1.50313e-05	-0.101849	0.0233213	0.0461957
SNP_A-4304247	cg07397612	9.73153e-08	-0.0702898	0.0130081	0.0461957
SNP_A-8426268	cg19657945	2.67435e-06	-0.194665	0.0410358	0.0117329
SNP_A-8426268	cg11480019	1.54448e-05	0.118918	0.0272681	0.0117329
SNP_A-8426268	cg01878807	1.56169e-05	0.149599	0.034323	0.0117329
SNP_A-8426268	cg21863949	5.35246e-09	0.175353	0.0295717	0.0117329
SNP_A-8426268	cg20533952	3.5048e-07	0.129451	0.0251026	0.0117329
SNP_A-8386313	cg00669623	6.35968e-09	0.0502629	0.00851975	0.103978
SNP_A-8386313	cg05084668	1.86987e-05	-0.0905932	0.0209822	0.103978
SNP_A-8386313	cg11480019	2.3906e-12	0.0601262	0.00838365	0.103978
SNP_A-8386313	cg21523688	1.2926e-06	-0.0603977	0.0123387	0.103978
SNP_A-8386313	cg21863949	5.85923e-09	0.055283	0.0093479	0.103978
SNP_A-8386313	cg20533952	5.47928e-08	0.0435823	0.00790811	0.103978
SNP_A-8414498	cg00669623	1.09006e-13	0.144291	0.0189289	0.0238095
SNP_A-8414498	cg11480019	3.44321e-08	0.108116	0.0193174	0.0238095
SNP_A-4275326	cg11480019	2.12207e-06	0.0313165	0.00653471	0.271062
SNP_A-1903231	cg27541892	1.72781e-07	0.0831844	0.0157122	0.0919854
SNP_A-1903231	cg00669623	1.31739e-07	0.0520341	0.00973307	0.0919854
SNP_A-1903231	cg12697337	1.41762e-05	-0.0996113	0.02274	0.0919854
SNP_A-1903231	cg05084668	2.09886e-09	-0.142944	0.0234663	0.0919854
SNP_A-1903231	cg13283845	6.53612e-06	-0.0576458	0.0126634	0.0919854
SNP_A-1903231	cg19657945	9.44513e-06	-0.0660412	0.0147703	0.0919854
SNP_A-1903231	cg11480019	2.89524e-13	0.0710153	0.00949094	0.0919854
SNP_A-1903231	cg06749524	2.55099e-08	-0.0968045	0.0171288	0.0919854
SNP_A-1903231	cg21523688	4.5784e-07	-0.0714361	0.0139956	0.0919854
SNP_A-1903231	cg21863949	1.0377e-05	0.0478959	0.0107624	0.0919854
SNP_A-8358940	cg27541892	1.1016e-05	0.0949042	0.0213893	0.0482696
SNP_A-8358940	cg00669623	6.63594e-10	0.0819145	0.013032	0.0482696
SNP_A-8358940	cg05084668	3.79941e-07	-0.164542	0.0320057	0.0482696
SNP_A-8358940	cg26725201	9.83884e-06	0.133812	0.0299882	0.0482696
SNP_A-8358940	cg11480019	3.89403e-14	0.0992899	0.0127811	0.0482696
SNP_A-8358940	cg06749524	1.19447e-08	-0.133813	0.0231185	0.0482696
SNP_A-8358940	cg27550663	9.46471e-08	0.0890446	0.0164629	0.0482696
SNP_A-8358940	cg01878807	5.32408e-06	0.0764388	0.0166289	0.0482696
SNP_A-8358940	cg21523688	4.777e-06	-0.0877476	0.0189923	0.0482696
SNP_A-8358940	cg21414902	9.13317e-07	-0.0762453	0.015354	0.0482696
SNP_A-8358940	cg15131258	7.30802e-06	-0.0877818	0.0193875	0.0482696
SNP_A-2283829	cg00669623	5.95183e-07	0.0574	0.0113618	0.0577617
SNP_A-2283829	cg26725201	1.13332e-05	0.11449	0.0258402	0.0577617
SNP_A-2283829	cg11480019	2.69232e-07	0.0589699	0.0113219	0.0577617
SNP_A-2283829	cg08506606	2.74391e-06	0.0810725	0.0171097	0.0577617
SNP_A-2283829	cg24440658	2.62542e-06	0.101794	0.0214407	0.0577617
SNP_A-2283829	cg15642854	1.49471e-06	0.103665	0.0213079	0.0577617
SNP_A-2283829	cg09981929	7.61975e-06	0.105639	0.0233788	0.0577617
SNP_A-2283829	cg06749524	1.12738e-07	-0.107485	0.0199946	0.0577617
SNP_A-2283829	cg00817464	1.20218e-05	-0.0793407	0.0179606	0.0577617
SNP_A-8480467	cg00669623	1.22768e-07	0.0630591	0.0117658	0.0555556
SNP_A-8480467	cg02540781	7.83814e-06	0.0752743	0.0166817	0.0555556
SNP_A-8480467	cg26725201	7.09798e-06	0.121566	0.0268113	0.0555556
SNP_A-8480467	cg13065507	8.9853e-06	0.127928	0.028541	0.0555556
SNP_A-8480467	cg12761825	9.29888e-06	0.0921115	0.0205851	0.0555556
SNP_A-8480467	cg11480019	1.19772e-08	0.0676738	0.0116928	0.0555556
SNP_A-8480467	cg06749524	5.20628e-07	-0.105731	0.0208185	0.0555556
SNP_A-1807272	cg27541892	7.10916e-06	0.0528165	0.0116495	0.186567
SNP_A-1807272	cg00669623	1.51153e-08	0.0410411	0.00714249	0.186567
SNP_A-1807272	cg11134430	1.19884e-05	-0.0514412	0.0116433	0.186567
SNP_A-1807272	cg07065220	8.13707e-06	-0.0521256	0.0115728	0.186567
SNP_A-1807272	cg11480019	7.49212e-08	0.0389728	0.00714739	0.186567
SNP_A-1807272	cg27550663	7.19869e-06	0.0409668	0.00904133	0.186567
SNP_A-8556706	cg27541892	5.92057e-06	0.0424804	0.00928794	0.327617
SNP_A-8556706	cg00669623	1.89489e-06	0.0276668	0.00574483	0.327617
SNP_A-8556706	cg08477332	1.55779e-05	-0.0624183	0.014319	0.327617
SNP_A-8556706	cg11480019	8.2101e-07	0.028549	0.00572425	0.327617
SNP_A-8556706	cg27550663	9.69793e-06	0.0322153	0.0072145	0.327617
SNP_A-2246188	cg00669623	1.66652e-09	0.105891	0.0172721	0.0235507
SNP_A-2246188	cg13878010	5.67994e-07	0.137573	0.0271811	0.0235507
SNP_A-2246188	cg11480019	3.23918e-10	0.110058	0.0171855	0.0235507
SNP_A-4300373	cg00669623	1.48277e-12	0.101109	0.0139595	0.0371377
SNP_A-4300373	cg11480019	6.38085e-16	0.114455	0.0137386	0.0371377
SNP_A-8500960	cg12615916	2.6429e-06	0.0760951	0.0160325	0.0262681
SNP_A-8500960	cg01878807	1.10182e-05	0.0966565	0.0217844	0.0262681
SNP_A-8581287	cg06869039	5.55444e-06	-0.0941755	0.0205284	0.0263636
SNP_A-8581287	cg11480019	5.49521e-08	0.0866055	0.0157163	0.0263636
SNP_A-8581287	cg01878807	4.29674e-07	0.101586	0.0198536	0.0263636
SNP_A-8297564	cg11480019	8.57886e-07	0.104333	0.0209567	0.0180505
SNP_A-8349483	cg00669623	1.53001e-10	0.0968508	0.0148405	0.0350553
SNP_A-8349483	cg11480019	1.01192e-06	0.0743733	0.0150401	0.0350553
SNP_A-8349483	cg21523688	1.3163e-05	-0.0955157	0.0217222	0.0350553
SNP_A-2313098	cg00669623	2.92951e-06	0.109536	0.0231844	0.0145455
SNP_A-2313098	cg15993383	1.9296e-05	0.150784	0.034981	0.0145455
SNP_A-2035559	cg21523688	1.78565e-05	0.0397215	0.00917752	0.264014
SNP_A-1859585	cg24562669	7.94926e-06	0.0585865	0.0129924	0.289711
SNP_A-1859585	cg21770322	9.25622e-06	0.0519472	0.0116065	0.289711
SNP_A-2195571	cg11480019	2.20634e-08	0.102402	0.0180351	0.0272727
SNP_A-2195571	cg01878807	1.86903e-06	0.110245	0.0228781	0.0272727
SNP_A-2195571	cg26916871	2.95027e-07	-0.0931761	0.0179508	0.0272727
SNP_A-2195571	cg21863949	9.59852e-11	0.129668	0.0196437	0.0272727
SNP_A-2195571	cg20533952	5.42158e-07	0.0852207	0.0168068	0.0272727
SNP_A-2195571	cg07397612	1.7589e-09	-0.10939	0.0178696	0.0272727
SNP_A-8440979	cg16851482	1.82031e-06	0.0539311	0.0111791	0.211538
SNP_A-8294827	cg21523688	5.39844e-06	-0.0390175	0.00849361	0.347985
SNP_A-1821150	cg11480019	8.38883e-08	0.0326931	0.00601915	0.283002
SNP_A-2202378	cg00669623	1.59956e-05	0.0266038	0.0061114	0.283002
SNP_A-2202378	cg11480019	7.07623e-08	0.0330046	0.00604101	0.283002
SNP_A-2059341	cg16512390	1.8621e-05	0.0434411	0.0100591	0.285199
SNP_A-2059341	cg11480019	6.7428e-08	0.0328044	0.00599446	0.285199
SNP_A-8316024	cg11480019	1.63419e-05	0.0282142	0.00648859	0.248644
SNP_A-4218719	cg16512390	1.83629e-05	0.0462829	0.0107093	0.281853
SNP_A-4218719	cg11480019	8.25996e-07	0.0319619	0.00641013	0.281853
SNP_A-8637200	cg13283845	5.56907e-06	-0.124914	0.0272322	0.0182482
SNP_A-8637200	cg19657945	2.83131e-06	-0.150024	0.0317056	0.0182482
SNP_A-8596206	cg00669623	3.4552e-13	0.123696	0.0165883	0.0270758
SNP_A-8596206	cg06869039	1.15418e-06	-0.10832	0.0220245	0.0270758
SNP_A-8596206	cg11480019	5.91751e-09	0.0995716	0.0168417	0.0270758
SNP_A-8596206	cg24440658	7.24611e-06	0.145696	0.0321651	0.0270758
SNP_A-8596206	cg19700328	1.01175e-05	0.156399	0.035099	0.0270758
SNP_A-2050603	cg19700328	4.02873e-06	-0.0606816	0.0130309	0.289091
SNP_A-8357427	cg19700328	3.32546e-06	-0.0575868	0.0122586	0.338182
SNP_A-1852621	cg19700328	2.21698e-07	-0.0680926	0.0129795	0.296931
SNP_A-8379186	cg21414902	1.67355e-05	-0.128777	0.0296523	0.0135379
SNP_A-8637138	cg19700328	1.81445e-05	-0.0552289	0.0127712	0.327306
SNP_A-4240911	cg19700328	3.31122e-07	-0.067688	0.0130974	0.278182
SNP_A-2080041	cg19700328	4.26216e-07	-0.0661508	0.0129242	0.282491
SNP_A-2199525	cg19700328	4.26216e-07	-0.0661508	0.0129242	0.282491
SNP_A-4219427	cg19700328	7.40577e-07	-0.0653809	0.0130548	0.280797
SNP_A-2100134	cg19700328	6.36833e-07	-0.0651292	0.0129264	0.280686
SNP_A-2059558	cg00669623	1.17273e-05	0.0252365	0.00570569	0.506352
SNP_A-2059558	cg11480019	1.61848e-05	0.0247835	0.00569673	0.506352
SNP_A-2059558	cg17099656	1.94871e-05	-0.0418135	0.00970559	0.506352
SNP_A-2109918	cg19700328	6.55524e-07	-0.0652856	0.0129723	0.277978
SNP_A-1856735	cg11480019	3.36509e-07	0.0347627	0.0067306	0.213899
SNP_A-2175083	cg06749524	8.84338e-07	-0.0487806	0.00981036	0.442727
SNP_A-2175083	cg21523688	1.76381e-07	-0.0420727	0.00795283	0.442727
SNP_A-8419665	cg09122035	5.46428e-06	-0.0498009	0.0108472	0.437726
SNP_A-8419665	cg21523688	4.13764e-06	-0.037781	0.00812312	0.437726
SNP_A-2220094	cg06749524	2.71088e-06	-0.0461181	0.00972765	0.458484
SNP_A-2220094	cg21523688	3.38612e-07	-0.0406865	0.0078794	0.458484
SNP_A-8604652	cg21523688	1.85371e-05	-0.0346057	0.0080113	0.444746
SNP_A-8456083	cg00817464	6.69907e-06	-0.0388388	0.00854202	0.482759
SNP_A-8456083	cg09122035	2.12372e-06	-0.0497509	0.0103817	0.482759
SNP_A-8456083	cg21523688	3.11178e-08	-0.0433558	0.00772097	0.482759
SNP_A-4250186	cg06749524	3.71895e-06	-0.0455156	0.00973833	0.456679
SNP_A-4250186	cg21523688	3.9514e-07	-0.0404804	0.00788584	0.456679
SNP_A-2040839	cg26725201	1.59071e-05	-0.0544617	0.0125073	0.43038
SNP_A-2040839	cg12761825	1.66963e-05	-0.041693	0.00959913	0.43038
SNP_A-1802744	cg26725201	1.85779e-05	-0.0539239	0.012485	0.431284
SNP_A-2122589	cg26725201	8.90981e-06	-0.0555946	0.0123981	0.426763
SNP_A-2122589	cg12761825	1.16278e-05	-0.0421206	0.00951891	0.426763
SNP_A-8603222	cg01878807	6.14751e-07	0.0403216	0.00799154	0.288497
SNP_A-2194571	cg22244940	1.17442e-07	-0.279349	0.05204	0.01
SNP_A-2291553	cg21040096	1.70548e-05	0.0455776	0.0105052	0.370705
SNP_A-2130348	cg21040096	1.13698e-05	0.0465894	0.0105169	0.372514
SNP_A-2301010	cg00669623	6.92835e-07	0.0860856	0.0171432	0.0307414
SNP_A-2301010	cg11480019	2.39999e-08	0.0962992	0.0170061	0.0307414
SNP_A-2301010	cg06749524	1.08566e-06	-0.149303	0.0302804	0.0307414
SNP_A-2158994	cg12615916	2.12604e-10	0.0916571	0.0141603	0.0297834
SNP_A-2158994	cg20651758	1.59226e-05	-0.091592	0.0210354	0.0297834
SNP_A-2158994	cg26916871	6.85007e-08	-0.0834791	0.0152627	0.0297834
SNP_A-2158994	cg21863949	4.04586e-08	0.0942216	0.0169245	0.0297834
SNP_A-2158994	cg20533952	2.66007e-06	0.0681672	0.0143664	0.0297834
SNP_A-1787987	cg00669623	5.22057e-06	0.110147	0.0239399	0.015343
SNP_A-8384932	cg06980654	3.29991e-09	0.427048	0.0710119	0.00452899
SNP_A-8306905	cg27541892	2.01128e-08	0.101679	0.0178552	0.0614828
SNP_A-8306905	cg00669623	6.49774e-09	0.0651123	0.0110438	0.0614828
SNP_A-8306905	cg09753657	8.81333e-06	-0.0678126	0.0151147	0.0614828
SNP_A-8306905	cg12615916	3.89497e-07	0.0529431	0.010308	0.0614828
SNP_A-8306905	cg11480019	3.12121e-07	0.0574708	0.0110956	0.0614828
SNP_A-8306905	cg06749524	9.74346e-10	-0.12086	0.0194265	0.0614828
SNP_A-8306905	cg26916871	2.67258e-06	-0.0523485	0.0110348	0.0614828
SNP_A-8306905	cg06958829	1.74716e-05	-0.0760522	0.0175515	0.0614828
SNP_A-8306905	cg21414902	6.41475e-09	-0.0757717	0.0128469	0.0614828
SNP_A-8306905	cg21863949	1.01032e-06	0.060466	0.0122269	0.0614828
SNP_A-8615654	cg19308497	1.58282e-05	-0.0560499	0.0128687	0.354128
SNP_A-8534211	cg21414902	1.39143e-10	-0.164783	0.0251907	0.0164534
SNP_A-2159815	cg00669623	4.58748e-10	0.153974	0.02426	0.014733
SNP_A-2159815	cg18516195	4.94009e-06	0.117636	0.0255013	0.014733
SNP_A-8451062	cg26944245	3.4547e-06	-0.0500948	0.0106822	0.43231
SNP_A-8453231	cg27550663	1.51937e-05	0.155401	0.0356034	0.0113852
SNP_A-8453231	cg21414902	9.22476e-06	-0.147924	0.0330451	0.0113852
SNP_A-8453231	cg07397612	4.95754e-07	-0.142823	0.0280683	0.0113852
SNP_A-2080589	cg27541892	1.45518e-05	0.0785015	0.0179451	0.0650995
SNP_A-2080589	cg12615916	2.75998e-08	0.0574652	0.0101939	0.0650995
SNP_A-2080589	cg11480019	2.85919e-09	0.06602	0.0109332	0.0650995
SNP_A-2080589	cg02301920	1.33229e-05	0.0901739	0.0205201	0.0650995
SNP_A-2080589	cg21414902	7.12876e-09	-0.0750593	0.0127662	0.0650995
SNP_A-8698673	cg11480019	1.59847e-08	0.0868036	0.0151331	0.0353902
SNP_A-2260119	cg27541892	4.20437e-06	0.0432563	0.0093072	0.360108
SNP_A-2176531	cg27541892	4.20437e-06	0.0432563	0.0093072	0.360108
SNP_A-2253159	cg27541892	4.20437e-06	0.0432563	0.0093072	0.360108
SNP_A-2033521	cg27541892	4.20437e-06	0.0432563	0.0093072	0.360108
SNP_A-8428733	cg18516195	8.0371e-06	0.126788	0.0281321	0.0099278
SNP_A-8320458	cg00669623	1.91257e-05	0.0718782	0.0166675	0.0289331
SNP_A-8320458	cg21414902	5.39041e-06	-0.0888802	0.0193467	0.0289331
SNP_A-8639896	cg11480019	6.61599e-06	0.0353128	0.00776187	0.154332
SNP_A-8545645	cg11480019	8.14211e-06	0.0336888	0.00747975	0.18231
SNP_A-8290450	cg11480019	2.52062e-06	0.0293527	0.00617138	0.281588
SNP_A-8648708	cg15993383	7.55675e-07	0.179579	0.0358863	0.0154545
SNP_A-8648708	cg04138502	1.48393e-05	0.174332	0.0398918	0.0154545
SNP_A-8648708	cg26916871	1.4837e-05	-0.103638	0.0237149	0.0154545
SNP_A-2099513	cg26725201	1.29317e-06	0.0995236	0.0203321	0.101835
SNP_A-2099513	cg12761825	3.33139e-06	0.0734142	0.015629	0.101835
SNP_A-2099513	cg12584100	1.9988e-05	0.0819572	0.0190493	0.101835
SNP_A-2099513	cg06749524	1.27955e-05	-0.0701164	0.0159229	0.101835
SNP_A-2099513	cg01878807	5.54715e-06	0.0519121	0.0113151	0.101835
SNP_A-2099513	cg17344932	5.36265e-06	-0.0858846	0.0186901	0.101835
SNP_A-2099513	cg21863949	1.37238e-08	0.0563799	0.0097825	0.101835
SNP_A-2099513	cg20533952	4.49159e-07	0.0423652	0.00829391	0.101835
SNP_A-2248882	cg01878807	5.08618e-07	0.0407189	0.00801029	0.240975
SNP_A-8425394	cg27541892	2.41301e-08	0.0982756	0.0173581	0.0646067
SNP_A-8425394	cg00669623	8.66939e-13	0.077357	0.0105645	0.0646067
SNP_A-8425394	cg12615916	1.09815e-08	0.0577708	0.00995517	0.0646067
SNP_A-8425394	cg02540781	4.45733e-08	0.08412	0.0151586	0.0646067
SNP_A-8425394	cg26725201	9.2339e-06	0.110095	0.0245956	0.0646067
SNP_A-8425394	cg11480019	6.30713e-15	0.0838206	0.0104499	0.0646067
SNP_A-8425394	cg06749524	2.68588e-08	-0.107147	0.0189903	0.0646067
SNP_A-8425394	cg01878807	1.90008e-08	0.0770518	0.0135062	0.0646067
SNP_A-8425394	cg12425861	1.98292e-06	0.104732	0.0217896	0.0646067
SNP_A-8425394	cg21523688	5.42095e-06	-0.0715663	0.0155821	0.0646067
SNP_A-8425394	cg17344932	5.8668e-06	-0.103116	0.0225356	0.0646067
SNP_A-1865495	cg00669623	3.42907e-06	0.0500612	0.0106714	0.0679348
SNP_A-1865495	cg26725201	6.96575e-06	0.109715	0.0241756	0.0679348
SNP_A-1865495	cg12761825	6.67609e-06	0.0843635	0.0185514	0.0679348
SNP_A-1865495	cg11480019	1.22716e-11	0.072117	0.010416	0.0679348
SNP_A-1865495	cg06749524	9.19478e-06	-0.0844691	0.0188667	0.0679348
SNP_A-1865495	cg21523688	1.59497e-05	-0.0668404	0.0153522	0.0679348
SNP_A-1865495	cg26916871	1.03537e-05	-0.0470497	0.010571	0.0679348
SNP_A-1865495	cg15131258	8.01683e-06	-0.0705028	0.0156415	0.0679348
SNP_A-8610987	cg00669623	7.01504e-06	0.119409	0.0263206	0.0126354
SNP_A-8610987	cg26916871	8.57613e-07	-0.129085	0.0259281	0.0126354
SNP_A-2047297	cg11480019	1.15295e-08	0.0621372	0.0107236	0.0672727
SNP_A-2047297	cg21523688	5.12174e-06	-0.0717688	0.0155845	0.0672727
SNP_A-2066884	cg11480019	8.43897e-07	0.0931026	0.0186884	0.0239411
SNP_A-2066884	cg21863949	9.42923e-07	0.101943	0.0205557	0.0239411
SNP_A-2066884	cg20533952	1.64512e-05	0.0756669	0.0174076	0.0239411
SNP_A-8582970	cg26684363	1.88557e-05	0.0451847	0.0104698	0.500903
SNP_A-1935053	cg26725201	8.39839e-06	-0.057783	0.0128487	0.398917
SNP_A-2159010	cg27541892	2.60915e-06	0.051081	0.0107562	0.221495
SNP_A-2159010	cg21523688	9.19309e-07	-0.0473974	0.00954727	0.221495
SNP_A-2159010	cg17344932	5.28035e-06	-0.06368	0.0138479	0.221495
SNP_A-8588427	cg21863949	1.88018e-06	0.0869492	0.0180484	0.0315884
SNP_A-8588427	cg20533952	8.84701e-07	0.0755217	0.0151886	0.0315884
SNP_A-1797338	cg11480019	1.17099e-10	0.120409	0.0183294	0.0217391
SNP_A-1797338	cg01878807	2.13497e-07	0.12282	0.0233788	0.0217391
SNP_A-8533893	cg06749524	1.32988e-07	-0.185135	0.0346415	0.0189873
SNP_A-8533893	cg15131258	9.35345e-06	-0.129461	0.0289404	0.0189873
SNP_A-2151882	cg27541892	6.95926e-06	0.0423626	0.00933413	0.251805
SNP_A-2151882	cg00669623	2.15791e-06	0.0276464	0.00577309	0.251805
SNP_A-2151882	cg26725201	3.58445e-07	0.0670942	0.0130217	0.251805
SNP_A-2151882	cg13065507	4.47732e-07	0.0708133	0.0138615	0.251805
SNP_A-2151882	cg12761825	4.27046e-07	0.0511602	0.00999618	0.251805
SNP_A-2151882	cg12584100	1.35404e-05	0.0536521	0.0122193	0.251805
SNP_A-2151882	cg05728019	1.21016e-05	0.053692	0.0121585	0.251805
SNP_A-2151882	cg11480019	2.37548e-09	0.0345541	0.00569233	0.251805
SNP_A-2151882	cg06749524	1.05744e-05	-0.0454275	0.0102173	0.251805
SNP_A-2151882	cg01878807	4.55175e-06	0.0336204	0.00726054	0.251805
SNP_A-2151882	cg21523688	3.29761e-06	-0.0389556	0.00828937	0.251805
SNP_A-2151882	cg05275182	1.783e-05	-0.042545	0.0098291	0.251805
SNP_A-2109378	cg11480019	3.82213e-08	0.0653319	0.0117132	0.0586643
SNP_A-2109378	cg26916871	3.76635e-06	-0.0546482	0.0116991	0.0586643
SNP_A-2109378	cg15131258	1.99392e-05	-0.074735	0.0173684	0.0586643
SNP_A-2002740	cg27541892	3.97935e-07	0.0465497	0.00907065	0.274545
SNP_A-2002740	cg00669623	1.16692e-07	0.0301183	0.00560948	0.274545
SNP_A-2002740	cg26725201	6.12511e-09	0.0745759	0.0126268	0.274545
SNP_A-2002740	cg13065507	1.01941e-08	0.0782177	0.013448	0.274545
SNP_A-2002740	cg12761825	1.32358e-08	0.0559857	0.0097032	0.274545
SNP_A-2002740	cg12584100	1.34275e-06	0.0580883	0.0118859	0.274545
SNP_A-2002740	cg05728019	5.38839e-07	0.0598997	0.0118102	0.274545
SNP_A-2002740	cg11480019	5.09902e-09	0.0330569	0.0055668	0.274545
SNP_A-2002740	cg06749524	8.98674e-07	-0.0493723	0.00993586	0.274545
SNP_A-2002740	cg01878807	9.81418e-06	0.0316866	0.00710031	0.274545
SNP_A-2002740	cg21523688	3.42156e-07	-0.0416217	0.0080637	0.274545
SNP_A-2002740	cg05275182	1.1101e-05	-0.0425412	0.00959153	0.274545
SNP_A-2161018	cg00669623	3.87372e-10	0.0526017	0.00825162	0.112319
SNP_A-2161018	cg11480019	6.82941e-06	0.0380516	0.00837663	0.112319
SNP_A-2161018	cg01878807	2.46279e-06	0.0501109	0.010525	0.112319
SNP_A-2078651	cg00669623	1.06445e-09	0.0451863	0.00728043	0.142599
SNP_A-2078651	cg11480019	1.79198e-07	0.0387598	0.00733082	0.142599
SNP_A-2078651	cg01878807	1.88053e-05	0.0401521	0.00930237	0.142599
SNP_A-2078651	cg05275182	1.24803e-05	-0.0553545	0.0125546	0.142599
SNP_A-2078651	cg21414902	1.59427e-06	-0.0416222	0.00857877	0.142599
SNP_A-8648226	cg18516195	1.49598e-05	0.128376	0.029388	0.010929
SNP_A-1896375	cg09753657	8.41752e-06	-0.0337715	0.00751033	0.453971
SNP_A-1896375	cg21523688	1.76092e-05	-0.0345803	0.00798379	0.453971
SNP_A-2143289	cg09753657	5.33951e-06	-0.0373573	0.00812801	0.307762
SNP_A-2143289	cg01392841	1.05834e-05	0.044305	0.00996529	0.307762
SNP_A-2143289	cg13801271	5.3091e-06	0.0465428	0.0101238	0.307762
SNP_A-2143289	cg15825916	8.18349e-06	0.0460875	0.0102351	0.307762
SNP_A-4285531	cg00669623	8.50619e-07	0.0263341	0.00528773	0.388788
SNP_A-4285531	cg09753657	5.21546e-09	-0.042029	0.0070824	0.388788
SNP_A-4285531	cg11480019	3.67934e-07	0.0271201	0.00526875	0.388788
SNP_A-8416815	cg09753657	1.05242e-06	-0.0391201	0.00792384	0.30651
SNP_A-2059425	cg11480019	1.0413e-06	0.0320398	0.00648686	0.228281
SNP_A-2236880	cg11480019	1.42252e-06	0.0605367	0.012417	0.0532491
SNP_A-2234496	cg00669623	5.58397e-06	0.0345566	0.00753455	0.155431
SNP_A-2234496	cg21918548	1.30115e-05	-0.0577389	0.0131233	0.155431
SNP_A-2234496	cg11480019	7.45511e-09	0.0436373	0.00743186	0.155431
SNP_A-2234496	cg01878807	2.08761e-07	0.049473	0.00940944	0.155431
SNP_A-8485375	cg12615916	1.57395e-05	0.0556818	0.0127804	0.0433213
SNP_A-8485375	cg27550663	1.17542e-06	0.0844949	0.0171932	0.0433213
SNP_A-8485375	cg18516195	1.01942e-05	0.0634828	0.0142521	0.0433213
SNP_A-2073175	cg00833552	5.81601e-08	0.0779037	0.0141643	0.0424188
SNP_A-2073175	cg06749524	1.9777e-05	-0.107934	0.0250729	0.0424188
SNP_A-2038257	cg27550663	9.12165e-06	0.115935	0.0258845	0.0203095
SNP_A-4195801	cg13283845	2.49344e-06	-0.0722361	0.0151803	0.0552536
SNP_A-4195801	cg19657945	1.0701e-05	-0.0788253	0.0177396	0.0552536
SNP_A-4195801	cg00833552	4.68383e-09	0.0696681	0.011703	0.0552536
SNP_A-4195801	cg11480019	3.30959e-06	0.0551071	0.0117282	0.0552536
SNP_A-4195801	cg22689396	1.48691e-05	0.0797927	0.0182606	0.0552536
SNP_A-4225472	cg00669623	6.22372e-08	0.0566476	0.0103232	0.0667276
SNP_A-4225472	cg26725201	6.86383e-07	0.117833	0.0234565	0.0667276
SNP_A-4225472	cg00833552	1.87297e-07	0.0549947	0.0104182	0.0667276
SNP_A-4225472	cg11480019	1.19518e-11	0.0702928	0.0101466	0.0667276
SNP_A-4225472	cg27550663	1.04514e-05	0.0580274	0.0130436	0.0667276
SNP_A-4225472	cg01995067	8.77817e-06	0.0752326	0.0167652	0.0667276
SNP_A-8424821	cg00833552	3.01373e-07	0.0814759	0.0157093	0.0345794
SNP_A-8424821	cg27550663	7.82336e-06	0.0886398	0.0196419	0.0345794
SNP_A-8424821	cg01581686	1.58366e-05	-0.0894365	0.0205346	0.0345794
SNP_A-8424821	cg04286297	1.74168e-05	-0.0739689	0.0170679	0.0345794
SNP_A-1814414	cg00669623	7.1172e-06	0.0551316	0.0121608	0.0478339
SNP_A-1814414	cg09753657	1.50523e-06	-0.0797163	0.0163902	0.0478339
SNP_A-1814414	cg03150409	5.9836e-06	-0.0596515	0.0130488	0.0478339
SNP_A-1814414	cg11480019	7.21232e-08	0.0657257	0.012038	0.0478339
SNP_A-1906724	cg09753657	8.36793e-07	-0.108891	0.0218502	0.0309091
SNP_A-1906724	cg03150409	4.30945e-06	-0.080793	0.0174036	0.0309091
SNP_A-8625949	cg09753657	4.29435e-06	-0.0910581	0.0196116	0.0379061
SNP_A-8625949	cg19657945	7.46396e-06	-0.0989634	0.0218794	0.0379061
SNP_A-8625949	cg00833552	4.99264e-07	0.0740774	0.0145621	0.0379061
SNP_A-8625949	cg01878807	9.48917e-06	0.0815896	0.018252	0.0379061
SNP_A-8385338	cg00669623	8.11879e-06	0.0728699	0.0161766	0.0289855
SNP_A-8385338	cg12615916	1.28274e-05	0.0660549	0.0150025	0.0289855
SNP_A-8385338	cg05413277	1.18597e-06	-0.0912021	0.0185649	0.0289855
SNP_A-8385338	cg13888593	9.49272e-06	-0.11391	0.0254826	0.0289855
SNP_A-8385338	cg26725201	4.52999e-06	0.169356	0.0365654	0.0289855
SNP_A-8385338	cg11480019	5.32154e-19	0.141326	0.015296	0.0289855
SNP_A-2308971	cg00669623	7.34988e-09	0.131748	0.0224285	0.017179
SNP_A-2153694	cg00669623	4.40281e-09	0.149844	0.0251257	0.0135624
SNP_A-2249365	cg05413277	7.18813e-06	-0.0586581	0.0129449	0.0679348
SNP_A-2249365	cg13888593	1.31353e-05	-0.077938	0.0177228	0.0679348
SNP_A-2249365	cg11480019	1.24689e-07	0.0596666	0.0111389	0.0679348
SNP_A-2130182	cg00817464	8.82145e-06	-0.0789469	0.0175972	0.0687161
SNP_A-2130182	cg02996355	2.79821e-06	-0.0846221	0.0178745	0.0687161
SNP_A-2002742	cg07397612	1.98114e-07	-0.128248	0.0243451	0.0144404
SNP_A-1797037	cg07397612	1.78666e-05	-0.0891544	0.0205994	0.0207581
SNP_A-8614033	cg11480019	8.97387e-07	0.10942	0.0220187	0.0180505
SNP_A-8630579	cg05413277	4.61505e-07	-0.0352122	0.00690081	0.305455
SNP_A-8630579	cg13888593	8.97467e-06	-0.0425254	0.00948694	0.305455
SNP_A-2052317	cg27541892	7.15922e-07	0.0800927	0.0159707	0.0712996
SNP_A-2052317	cg00669623	2.09157e-15	0.0781127	0.00955917	0.0712996
SNP_A-2052317	cg09753657	4.42049e-06	-0.0622214	0.0134189	0.0712996
SNP_A-2052317	cg12615916	1.91956e-06	0.0442239	0.00918796	0.0712996
SNP_A-2052317	cg16512390	9.63441e-06	0.073643	0.0164867	0.0712996
SNP_A-2052317	cg26725201	9.35019e-09	0.129612	0.0222257	0.0712996
SNP_A-2052317	cg13065507	9.46288e-07	0.118225	0.0238423	0.0712996
SNP_A-2052317	cg12761825	9.74286e-07	0.0851671	0.0171961	0.0712996
SNP_A-2052317	cg11480019	1.23178e-09	0.0603783	0.00976687	0.0712996
SNP_A-2052317	cg06749524	2.78597e-07	-0.0907213	0.0174404	0.0712996
SNP_A-2052317	cg01878807	7.85407e-06	0.0563263	0.0124839	0.0712996
SNP_A-2052317	cg12425861	1.67011e-06	0.0964712	0.0199232	0.0712996
SNP_A-2052317	cg21523688	3.90524e-06	-0.0664237	0.0142435	0.0712996
SNP_A-2052317	cg25792518	6.65703e-06	-0.0920874	0.0202471	0.0712996
SNP_A-2052317	cg06958829	1.41781e-05	-0.0683137	0.0155953	0.0712996
SNP_A-2060681	cg12615916	1.56673e-07	0.0884053	0.0166394	0.0221811
SNP_A-2060681	cg21414902	1.71164e-05	-0.0913509	0.0210594	0.0221811
SNP_A-8672647	cg05413277	1.6314e-06	-0.0320469	0.00661169	0.386076
SNP_A-1858488	cg27541892	9.76431e-11	0.115197	0.0174586	0.0614828
SNP_A-1858488	cg00669623	3.0727e-12	0.0767197	0.0107538	0.0614828
SNP_A-1858488	cg12615916	1.82197e-05	0.0442844	0.0102426	0.0614828
SNP_A-1858488	cg05084668	9.81243e-07	-0.132237	0.0267077	0.0614828
SNP_A-1858488	cg11480019	5.35075e-11	0.0721977	0.0107855	0.0614828
SNP_A-1858488	cg06749524	1.14689e-07	-0.103884	0.0193364	0.0614828
SNP_A-1858488	cg27550663	6.07848e-06	0.0631071	0.0138151	0.0614828
SNP_A-1858488	cg01878807	1.46822e-06	0.0672975	0.0138223	0.0614828
SNP_A-1858488	cg18516195	3.95189e-06	0.0531362	0.0114004	0.0614828
SNP_A-1858488	cg12425861	1.86837e-07	0.116349	0.022039	0.0614828
SNP_A-1858488	cg18912855	9.39243e-06	0.0942288	0.0210687	0.0614828
SNP_A-1858488	cg19700328	8.82594e-07	0.112233	0.0225695	0.0614828
SNP_A-1858488	cg22689396	4.12249e-07	0.0872039	0.0170156	0.0614828
SNP_A-1858488	cg03433313	4.63113e-07	-0.0956007	0.0187382	0.0614828
SNP_A-1858488	cg25792518	1.43518e-05	-0.0985554	0.0225132	0.0614828
SNP_A-1858488	cg21863949	1.92934e-05	0.0522877	0.0121304	0.0614828
SNP_A-1840394	cg27541892	1.31894e-06	-0.0450564	0.00921241	0.40343
SNP_A-4247054	cg12615916	4.8103e-07	0.0750787	0.0147375	0.0298372
SNP_A-4247054	cg11480019	2.55826e-06	0.075651	0.015916	0.0298372
SNP_A-4247054	cg06749524	8.6589e-07	-0.139831	0.0280976	0.0298372
SNP_A-2060714	cg11480019	1.50314e-05	0.129217	0.0295881	0.00994575
SNP_A-2060714	cg15131258	5.23283e-06	-0.199282	0.0433176	0.00994575
SNP_A-4291058	cg27541892	7.00268e-08	0.111049	0.0203187	0.0442238
SNP_A-4291058	cg00669623	3.80182e-14	0.0953968	0.0122746	0.0442238
SNP_A-4291058	cg11480019	4.85759e-13	0.0911406	0.0123043	0.0442238
SNP_A-4291058	cg06749524	1.22445e-06	-0.109586	0.0223368	0.0442238
SNP_A-4291058	cg03433313	5.91354e-07	-0.108976	0.0215654	0.0442238
SNP_A-1915606	cg27541892	1.98001e-06	-0.0445762	0.00927358	0.402527
SNP_A-2125447	cg27541892	1.98001e-06	-0.0445762	0.00927358	0.402527
SNP_A-8629679	cg11480019	1.07465e-05	0.0472269	0.0106306	0.0695971
SNP_A-1893961	cg14893161	7.34081e-06	0.0488777	0.0107975	0.329963
SNP_A-1832945	cg12036633	9.98235e-06	0.138215	0.0309972	0.0996377
SNP_A-1900663	cg24847846	1.06332e-05	0.25607	0.05761	0.0099278
SNP_A-1900663	cg11480019	3.30822e-07	0.151902	0.0293916	0.0099278
SNP_A-1900663	cg21863949	1.12385e-05	0.144151	0.0325211	0.0099278
SNP_A-1900663	cg20533952	1.51093e-05	0.119709	0.0274181	0.0099278
SNP_A-8585666	cg01878807	1.10328e-05	0.0328156	0.00739646	0.414207
SNP_A-2243406	cg01878807	8.63225e-06	0.03089	0.00687803	0.454874
SNP_A-8603388	cg27541892	4.5026e-07	0.0982939	0.019245	0.056962
SNP_A-8603388	cg00669623	1.88065e-09	0.0721783	0.0118128	0.056962
SNP_A-8603388	cg16512390	8.56286e-06	0.0893137	0.0198789	0.056962
SNP_A-8603388	cg26725201	3.62518e-11	0.179301	0.0265422	0.056962
SNP_A-8603388	cg13065507	2.48223e-10	0.182722	0.0283394	0.056962
SNP_A-8603388	cg12761825	3.93157e-09	0.122892	0.0205386	0.056962
SNP_A-8603388	cg12584100	3.64033e-07	0.129535	0.0251552	0.056962
SNP_A-8603388	cg05728019	1.66098e-07	0.132548	0.0250006	0.056962
SNP_A-8603388	cg11480019	2.56519e-07	0.0620408	0.01189	0.056962
SNP_A-8603388	cg15642854	1.70473e-05	0.0975065	0.0224738	0.056962
SNP_A-8603388	cg06749524	8.05362e-11	-0.13744	0.0207329	0.056962
SNP_A-8603388	cg05393297	1.0894e-05	-0.10503	0.0236582	0.056962
SNP_A-8603388	cg01878807	1.73435e-06	0.0725925	0.015016	0.056962
SNP_A-8603388	cg21523688	5.04787e-07	-0.0870346	0.0171165	0.056962
SNP_A-8603388	cg21863949	1.36479e-07	0.0697379	0.0130611	0.056962
SNP_A-8603388	cg20533952	3.98494e-07	0.0565846	0.0110266	0.056962
SNP_A-8675722	cg00669623	2.30215e-06	0.0412228	0.00863252	0.123636
SNP_A-8675722	cg12761825	6.31406e-06	0.0684684	0.015016	0.123636
SNP_A-8675722	cg21863949	6.02115e-07	0.047724	0.00945087	0.123636
SNP_A-8675722	cg20533952	1.21283e-06	0.0391345	0.00797356	0.123636
SNP_A-4275565	cg00669623	4.44764e-06	0.0422372	0.0091116	0.111011
SNP_A-8590653	cg00669623	1.35576e-06	0.0471961	0.00966107	0.0857401
SNP_A-8590653	cg11480019	9.04028e-06	0.043341	0.00967237	0.0857401
SNP_A-8590653	cg26725076	1.33136e-05	0.0646515	0.0147116	0.0857401
SNP_A-2222074	cg09753657	7.25838e-07	-0.0449742	0.00897291	0.222022
SNP_A-2222074	cg10327440	3.88073e-06	0.0944391	0.0202452	0.222022
SNP_A-2222074	cg21523688	9.63455e-06	-0.0427445	0.00956936	0.222022
SNP_A-8547518	cg09753657	1.04206e-06	-0.0439431	0.00889711	0.225543
SNP_A-8547518	cg10327440	2.86706e-06	0.0948231	0.0200509	0.225543
SNP_A-8547518	cg21523688	1.75385e-06	-0.0456843	0.00945451	0.225543
SNP_A-2195830	cg11281224	1.04249e-05	0.0809858	0.018202	0.142599
SNP_A-8656609	cg11480019	4.77918e-06	0.026366	0.00570683	0.349278
SNP_A-8656609	cg12425861	1.48393e-05	0.0503317	0.0115172	0.349278
SNP_A-8309172	cg05393297	4.98547e-09	-0.0702003	0.0118139	0.287138
SNP_A-8309172	cg25025879	6.24313e-07	-0.0544693	0.0108022	0.287138
SNP_A-8309172	cg16329197	1.65176e-07	-0.0695403	0.0131137	0.287138
SNP_A-1823848	cg05393297	1.02937e-05	0.0524779	0.0117872	0.372744
SNP_A-4275585	cg00669623	3.06385e-13	0.105358	0.0140962	0.0379061
SNP_A-4275585	cg05084668	8.30749e-06	-0.158761	0.0352836	0.0379061
SNP_A-4275585	cg26725201	1.1992e-06	0.160874	0.0327622	0.0379061
SNP_A-4275585	cg11480019	2.62855e-14	0.109567	0.0140048	0.0379061
SNP_A-4275585	cg06749524	1.65908e-08	-0.14532	0.0253643	0.0379061
SNP_A-4275585	cg05393297	8.65439e-06	-0.1287	0.0286602	0.0379061
SNP_A-4275585	cg15131258	7.96165e-06	-0.0958677	0.0212617	0.0379061
SNP_A-4275585	cg21863949	6.23565e-09	0.0929326	0.0157432	0.0379061
SNP_A-4275585	cg20533952	6.55316e-07	0.0673128	0.013375	0.0379061
SNP_A-8454477	cg27541892	1.31389e-05	0.0714729	0.0162529	0.0812274
SNP_A-8609235	cg01878807	1.13765e-05	-0.0313635	0.00708008	0.420578
SNP_A-8648289	cg00669623	1.26951e-08	0.102317	0.0177103	0.0261733
SNP_A-8648289	cg21863949	1.8288e-10	0.125329	0.0192895	0.0261733
SNP_A-8648289	cg20533952	3.73041e-10	0.103849	0.0162749	0.0261733
SNP_A-2039941	cg00669623	2.6829e-08	0.0312135	0.00553198	0.383574
SNP_A-2039941	cg26725201	1.74644e-05	0.0548558	0.0126595	0.383574
SNP_A-2039941	cg11480019	3.61561e-10	0.0349854	0.0054784	0.383574
SNP_A-2280810	cg00669623	3.61112e-08	0.0309566	0.00553978	0.384477
SNP_A-2280810	cg11480019	4.53978e-10	0.0348248	0.00548547	0.384477
SNP_A-2117790	cg00669623	2.0407e-06	-0.0272595	0.00567848	0.447653
SNP_A-2117790	cg11480019	1.01523e-06	-0.0279825	0.0056595	0.447653
SNP_A-2105074	cg11480019	5.91052e-08	0.0735854	0.0133865	0.0388087
SNP_A-2105074	cg05393297	1.75221e-06	-0.128632	0.0266197	0.0388087
SNP_A-2105074	cg01878807	1.49031e-06	0.0824491	0.016945	0.0388087
SNP_A-2105074	cg21523688	9.58244e-06	-0.0867672	0.0194197	0.0388087
SNP_A-2105074	cg01392841	1.45995e-06	0.108728	0.0223263	0.0388087
SNP_A-2105074	cg15825916	4.01302e-06	0.107038	0.0229814	0.0388087
SNP_A-2091342	cg00669623	2.62465e-06	-0.0269162	0.00566925	0.448556
SNP_A-2091342	cg11480019	1.12534e-06	-0.0278112	0.00564885	0.448556
SNP_A-1817012	cg11480019	2.98351e-08	0.107804	0.019172	0.0198556
SNP_A-2069624	cg00669623	2.95028e-06	0.109492	0.0231825	0.0144404
SNP_A-2069624	cg11480019	6.31015e-06	0.105623	0.0231637	0.0144404
SNP_A-2069624	cg01392841	9.89178e-10	0.235265	0.0378308	0.0144404
SNP_A-2069624	cg13801271	3.80981e-07	0.199882	0.0388838	0.0144404
SNP_A-2069624	cg15825916	5.38637e-07	0.199355	0.0393056	0.0144404
SNP_A-1833714	cg01451277	8.47429e-06	-0.061378	0.0136541	0.0409683
SNP_A-1833714	cg04286297	7.19915e-06	-0.0735284	0.0162277	0.0409683
SNP_A-8648262	cg00833552	7.04322e-06	0.0508566	0.0112122	0.0630713
SNP_A-8648262	cg01451277	1.36877e-05	-0.0447024	0.0101866	0.0630713
SNP_A-8648262	cg04286297	1.2443e-06	-0.0591261	0.0120597	0.0630713
SNP_A-1910688	cg12615916	8.83406e-06	0.0768545	0.017132	0.0244123
SNP_A-8504070	cg19308497	1.87451e-05	-0.0718149	0.0166352	0.15847
SNP_A-8403722	cg21863949	1.08074e-05	0.100666	0.0226661	0.0192308
SNP_A-8403722	cg20533952	1.78036e-05	0.0827501	0.0191161	0.0192308
SNP_A-8636523	cg04036182	8.47119e-06	0.108545	0.0241466	0.0280797
SNP_A-2253304	cg11480019	1.31217e-10	0.124827	0.019055	0.0218182
SNP_A-8353353	cg21414902	3.86099e-11	-0.158512	0.0234992	0.0190217
SNP_A-8622736	cg01392841	1.33643e-06	0.0472962	0.00967572	0.372283
SNP_A-2071172	cg01392841	1.1657e-06	0.0632933	0.0128746	0.13587
SNP_A-2071172	cg13801271	3.82063e-06	0.0612554	0.0131221	0.13587
SNP_A-2071172	cg15825916	1.37563e-06	0.0646053	0.0132329	0.13587
SNP_A-2226610	cg01392841	1.14096e-05	0.0557624	0.0125898	0.139892
SNP_A-2226610	cg15825916	1.57325e-05	0.0563941	0.0129436	0.139892
SNP_A-4283053	cg01392841	5.77824e-06	0.0577377	0.0126092	0.138087
SNP_A-4283053	cg13801271	1.8238e-05	0.0555576	0.0128507	0.138087
SNP_A-4283053	cg15825916	7.91811e-06	0.0584672	0.0129635	0.138087
SNP_A-4257052	cg05393297	2.84906e-08	-0.0669351	0.011886	0.266304
SNP_A-4257052	cg25025879	1.30151e-07	-0.0577898	0.010805	0.266304
SNP_A-4257052	cg16329197	9.03781e-08	-0.071182	0.0131393	0.266304
SNP_A-1799831	cg25592206	1.13809e-05	-0.182099	0.0411084	0.00863724
SNP_A-1799831	cg14435550	3.80511e-07	0.290624	0.0565337	0.00863724
SNP_A-2057929	cg05393297	3.28265e-08	-0.0673491	0.0120147	0.263538
SNP_A-2057929	cg25025879	1.15648e-07	-0.0586342	0.010917	0.263538
SNP_A-2057929	cg16329197	7.72945e-08	-0.0723055	0.0132746	0.263538
SNP_A-2057929	cg01392841	1.55201e-05	0.0444242	0.0101891	0.263538
SNP_A-2057929	cg15825916	8.62916e-06	0.0469733	0.010459	0.263538
SNP_A-1786851	cg05393297	5.23349e-08	-0.0672998	0.0121929	0.260909
SNP_A-1786851	cg25025879	1.06456e-07	-0.0596198	0.0110682	0.260909
SNP_A-1786851	cg16329197	4.38704e-08	-0.0746611	0.013447	0.260909
SNP_A-1786851	cg15825916	1.16182e-05	0.0469541	0.0106108	0.260909
SNP_A-8686535	cg05413277	1.55435e-05	-0.0532928	0.0122241	0.066787
SNP_A-8686535	cg13888593	1.05589e-05	-0.0742887	0.0167074	0.066787
SNP_A-8686535	cg12697337	1.84596e-05	-0.106324	0.0246088	0.066787
SNP_A-8686535	cg11480019	6.30707e-06	0.0482302	0.0105769	0.066787
SNP_A-8686535	cg00817464	4.15259e-06	-0.077455	0.016656	0.066787
SNP_A-8686535	cg05393297	3.94978e-08	-0.115464	0.0207237	0.066787
SNP_A-8686535	cg25025879	3.81954e-07	-0.0969593	0.0188637	0.066787
SNP_A-8686535	cg16329197	9.7614e-08	-0.123722	0.0228989	0.066787
SNP_A-2002749	cg05393297	2.87199e-08	-0.0671074	0.0119197	0.265343
SNP_A-2002749	cg25025879	8.46688e-08	-0.0587899	0.0108273	0.265343
SNP_A-2002749	cg16329197	5.06167e-08	-0.0727357	0.0131629	0.265343
SNP_A-2002749	cg01392841	8.65214e-06	0.045358	0.0101006	0.265343
SNP_A-2002749	cg13801271	1.24636e-05	0.0453289	0.0102801	0.265343
SNP_A-2002749	cg15825916	5.55004e-06	0.0475784	0.0103707	0.265343
SNP_A-2268558	cg05393297	2.87199e-08	-0.0671074	0.0119197	0.265343
SNP_A-2268558	cg25025879	8.46688e-08	-0.0587899	0.0108273	0.265343
SNP_A-2268558	cg16329197	5.06167e-08	-0.0727357	0.0131629	0.265343
SNP_A-2268558	cg01392841	8.65214e-06	0.045358	0.0101006	0.265343
SNP_A-2268558	cg13801271	1.24636e-05	0.0453289	0.0102801	0.265343
SNP_A-2268558	cg15825916	5.55004e-06	0.0475784	0.0103707	0.265343
SNP_A-2039885	cg05393297	9.31026e-08	-0.0655592	0.0121139	0.262295
SNP_A-2039885	cg25025879	3.19489e-07	-0.0569597	0.0110066	0.262295
SNP_A-2039885	cg16329197	2.04681e-07	-0.070414	0.0133826	0.262295
SNP_A-2039885	cg13801271	1.88919e-05	0.0450235	0.0104335	0.262295
SNP_A-2039885	cg15825916	1.00455e-05	0.0469325	0.0105288	0.262295
SNP_A-4205220	cg05393297	1.13277e-06	-0.0602127	0.0122334	0.251356
SNP_A-4205220	cg25025879	2.44735e-06	-0.0528921	0.0111061	0.251356
SNP_A-4205220	cg16329197	1.70948e-06	-0.0653309	0.0135056	0.251356
SNP_A-8522617	cg05393297	2.04731e-07	-0.0626013	0.0118978	0.276673
SNP_A-8522617	cg25025879	1.02866e-06	-0.0534562	0.0108174	0.276673
SNP_A-8522617	cg16329197	4.78248e-07	-0.0669822	0.0131452	0.276673
SNP_A-8398878	cg05393297	1.70198e-06	-0.0587854	0.0121502	0.254529
SNP_A-8398878	cg25025879	2.62058e-06	-0.0523428	0.011024	0.254529
SNP_A-8398878	cg16329197	2.77389e-06	-0.063537	0.0134155	0.254529
SNP_A-8385039	cg05393297	7.86375e-06	-0.0562925	0.0124771	0.24278
SNP_A-8385039	cg25025879	7.89316e-06	-0.0510276	0.0113122	0.24278
SNP_A-8385039	cg16329197	8.05458e-06	-0.062032	0.0137654	0.24278
SNP_A-1909901	cg05393297	9.58174e-07	-0.0605862	0.0122246	0.254513
SNP_A-1909901	cg25025879	2.54129e-06	-0.0527851	0.011102	0.254513
SNP_A-1909901	cg16329197	2.34465e-06	-0.0644492	0.0135072	0.254513
SNP_A-1887268	cg01474677	4.3074e-07	-0.101197	0.0197794	0.032491
SNP_A-4289811	cg12761825	3.24805e-06	0.120453	0.0256138	0.0407609
SNP_A-4289811	cg05393297	5.45799e-07	-0.147045	0.0290071	0.0407609
SNP_A-4289811	cg16329197	1.11068e-05	-0.142675	0.032169	0.0407609
SNP_A-1898058	cg00669623	7.36418e-06	0.0521861	0.0115301	0.0634058
SNP_A-1898058	cg00817464	4.83287e-06	-0.0836642	0.0181183	0.0634058
SNP_A-1898058	cg05393297	6.45728e-07	-0.114048	0.0226479	0.0634058
SNP_A-1898058	cg25025879	7.72944e-06	-0.0931186	0.0206222	0.0634058
SNP_A-1898058	cg16329197	4.17766e-06	-0.116535	0.0250667	0.0634058
SNP_A-8424736	cg27541892	1.36345e-05	0.0709273	0.0161594	0.0754545
SNP_A-8424736	cg00669623	9.99143e-06	0.0446295	0.0100095	0.0754545
SNP_A-8424736	cg09753657	1.02055e-05	-0.0602526	0.0135277	0.0754545
SNP_A-8424736	cg05413277	3.76167e-07	-0.0589389	0.01146	0.0754545
SNP_A-8424736	cg13888593	1.45268e-06	-0.0765259	0.0157106	0.0754545
SNP_A-8424736	cg26725201	8.02107e-06	0.102043	0.0226395	0.0754545
SNP_A-8424736	cg11480019	3.32042e-06	0.0468348	0.00996908	0.0754545
SNP_A-8424736	cg05393297	9.73767e-11	-0.127674	0.0193483	0.0754545
SNP_A-8424736	cg25025879	1.6106e-08	-0.101508	0.0177008	0.0754545
SNP_A-8424736	cg16329197	6.63615e-09	-0.12671	0.021505	0.0754545
SNP_A-8424736	cg01581686	1.37821e-05	-0.0574473	0.0130955	0.0754545
SNP_A-8676142	cg00817464	1.83311e-05	-0.0933856	0.0216063	0.0466179
SNP_A-8676142	cg05393297	8.63546e-07	-0.134181	0.0269593	0.0466179
SNP_A-8704933	cg27541892	6.63916e-06	0.0519662	0.0114243	0.165162
SNP_A-8704933	cg05393297	1.21212e-08	-0.0799157	0.013813	0.165162
SNP_A-8704933	cg25025879	3.32444e-07	-0.0650889	0.0125964	0.165162
SNP_A-8704933	cg16329197	2.20103e-07	-0.0803741	0.0153164	0.165162
SNP_A-8704933	cg21523688	6.3817e-06	-0.0462941	0.010158	0.165162
SNP_A-8704933	cg01392841	1.39181e-05	0.0514421	0.0117325	0.165162
SNP_A-8408670	cg27541892	1.74379e-05	0.172781	0.0398708	0.0146252
SNP_A-8408670	cg12697337	1.3076e-05	-0.251752	0.0572342	0.0146252
SNP_A-8408670	cg11480019	4.63509e-06	0.11382	0.0246009	0.0146252
SNP_A-8408670	cg12856521	1.752e-05	0.161639	0.0373089	0.0146252
SNP_A-8408670	cg27550663	6.00797e-06	0.141168	0.0308865	0.0146252
SNP_A-2292048	cg27541892	1.6686e-05	0.173135	0.0398601	0.0144404
SNP_A-2292048	cg12697337	1.43866e-05	-0.250515	0.0572328	0.0144404
SNP_A-2292048	cg11480019	4.04513e-06	0.11449	0.0245904	0.0144404
SNP_A-2292048	cg12856521	1.9124e-05	0.160888	0.0373074	0.0144404
SNP_A-2292048	cg27550663	5.24855e-06	0.142013	0.0308734	0.0144404
SNP_A-2205812	cg05393297	3.60274e-08	-0.0649383	0.01162	0.271661
SNP_A-2205812	cg25025879	1.16095e-07	-0.0566913	0.0105567	0.271661
SNP_A-2205812	cg16329197	1.13385e-07	-0.0690375	0.0128451	0.271661
SNP_A-2205812	cg15825916	7.37587e-06	0.0457595	0.010111	0.271661
SNP_A-2206287	cg05393297	1.01052e-07	-0.100735	0.0186669	0.0875451
SNP_A-2206287	cg25025879	6.3648e-07	-0.0855484	0.0169786	0.0875451
SNP_A-2206287	cg16329197	5.93602e-08	-0.11308	0.0205742	0.0875451
SNP_A-1922597	cg13283845	2.46597e-07	-0.176732	0.0338207	0.0128205
SNP_A-1922597	cg00833552	4.89248e-06	0.122297	0.0264998	0.0128205
SNP_A-1922597	cg25025879	1.86121e-05	-0.203671	0.0471605	0.0128205
SNP_A-1851818	cg26725201	1.04659e-06	0.063247	0.0128079	0.366788
SNP_A-1851818	cg05393297	1.80806e-06	-0.0539342	0.0111765	0.366788
SNP_A-1851818	cg25025879	1.86094e-06	-0.0488402	0.0101334	0.366788
SNP_A-1851818	cg16329197	2.586e-06	-0.0586143	0.0123376	0.366788
SNP_A-1851818	cg21523688	1.81489e-05	-0.0352962	0.00816205	0.366788
SNP_A-4256958	cg00669623	7.62852e-11	0.0885949	0.0133472	0.0428051
SNP_A-4256958	cg12615916	3.94548e-08	0.0696804	0.0125059	0.0428051
SNP_A-4256958	cg02540781	2.04833e-06	0.0918068	0.0191275	0.0428051
SNP_A-4256958	cg26725201	1.90318e-05	0.133146	0.0308666	0.0428051
SNP_A-4256958	cg01878807	1.42933e-06	0.083143	0.0170574	0.0428051
SNP_A-4275633	cg00669623	5.42947e-08	0.0741762	0.0134553	0.0406872
SNP_A-4275633	cg12615916	7.59511e-09	0.0729184	0.0124257	0.0406872
SNP_A-4275633	cg02540781	1.64361e-05	0.0831535	0.019129	0.0406872
SNP_A-4275633	cg26725076	1.9798e-05	0.0887571	0.0206193	0.0406872
SNP_A-4275633	cg01878807	3.47959e-07	0.0874606	0.0169553	0.0406872
SNP_A-8484527	cg26725201	1.20161e-05	0.057358	0.012984	0.360108
SNP_A-2142631	cg12615916	4.22387e-06	0.122085	0.0262738	0.0108499
SNP_A-2142631	cg24440658	5.86846e-06	0.24432	0.0533959	0.0108499
SNP_A-2142631	cg15642854	2.26553e-06	0.253409	0.0530294	0.0108499
SNP_A-2142631	cg09981929	1.43642e-05	0.25479	0.0582049	0.0108499
SNP_A-2142631	cg06749524	1.66461e-05	-0.217899	0.0501598	0.0108499
SNP_A-2142631	cg01451277	8.86825e-07	-0.128499	0.0258457	0.0108499
SNP_A-1929899	cg08506606	5.67924e-06	0.187755	0.0409699	0.0117329
SNP_A-1929899	cg24440658	4.10427e-07	0.26198	0.0511099	0.0117329
SNP_A-1929899	cg15642854	1.05667e-07	0.273292	0.0507224	0.0117329
SNP_A-1929899	cg09981929	1.91283e-06	0.268506	0.0557764	0.0117329
SNP_A-1929899	cg01451277	3.14464e-06	-0.117311	0.0249091	0.0117329
SNP_A-1929899	cg26916871	5.89084e-06	-0.123393	0.0269723	0.0117329
SNP_A-8443702	cg00669623	1.56021e-05	0.0556768	0.0127735	0.0480226
SNP_A-8443702	cg05393297	3.40228e-08	-0.139575	0.0249286	0.0480226
SNP_A-8443702	cg16329197	7.47148e-06	-0.125563	0.0277617	0.0480226
SNP_A-8443702	cg21863949	1.73877e-05	0.0607643	0.0140197	0.0480226
SNP_A-8379602	cg00669623	1.37021e-06	0.0473305	0.00969292	0.08213
SNP_A-8379602	cg11480019	2.26527e-07	0.050543	0.00964191	0.08213
SNP_A-8379602	cg05393297	2.39758e-07	-0.0997131	0.019062	0.08213
SNP_A-8379602	cg16329197	1.59902e-05	-0.0922167	0.0211836	0.08213
SNP_A-8379602	cg21863949	1.45545e-05	0.0467214	0.0106804	0.08213
SNP_A-2264563	cg11480019	4.3587e-07	0.0867882	0.0169709	0.0271739
SNP_A-2264563	cg05393297	3.21987e-08	-0.187315	0.033395	0.0271739
SNP_A-2264563	cg25025879	1.93423e-06	-0.146731	0.0304949	0.0271739
SNP_A-2264563	cg16329197	1.3927e-06	-0.180964	0.0370854	0.0271739
SNP_A-2264563	cg01581686	2.53853e-06	-0.106063	0.0223068	0.0271739
SNP_A-2264563	cg01878807	1.79614e-05	0.0930258	0.0214999	0.0271739
SNP_A-1892025	cg11480019	1.14749e-06	0.0825135	0.0167732	0.0282332
SNP_A-1892025	cg05393297	2.02799e-08	-0.187437	0.0329234	0.0282332
SNP_A-1892025	cg25025879	1.32982e-06	-0.147012	0.030069	0.0282332
SNP_A-1892025	cg16329197	9.68495e-07	-0.181156	0.0365682	0.0282332
SNP_A-1892025	cg01581686	3.02625e-06	-0.103866	0.0220163	0.0282332
SNP_A-4235250	cg21863949	1.84202e-05	0.0941856	0.0217969	0.0208333
SNP_A-4198956	cg00669623	8.72245e-10	0.101289	0.0162323	0.0319343
SNP_A-4198956	cg02540781	8.45743e-07	0.115201	0.0231262	0.0319343
SNP_A-4198956	cg11480019	3.49297e-06	0.0770368	0.0164355	0.0319343
SNP_A-4198956	cg01581686	6.33688e-06	-0.0982854	0.0215589	0.0319343
SNP_A-4198956	cg01878807	1.51622e-08	0.117732	0.0204912	0.0319343
SNP_A-1844083	cg00669623	1.58399e-05	0.0904681	0.0207717	0.0223301
SNP_A-1844083	cg02540781	4.08154e-09	0.172243	0.0288179	0.0223301
SNP_A-1844083	cg05393297	1.0752e-06	-0.201167	0.0407829	0.0223301
SNP_A-1880448	cg05393297	1.56438e-10	-0.246666	0.0378176	0.0236364
SNP_A-1880448	cg25025879	7.3934e-08	-0.189085	0.0346613	0.0236364
SNP_A-1880448	cg16329197	1.03391e-07	-0.227553	0.0422012	0.0236364
SNP_A-1880448	cg01878807	9.58273e-07	0.121188	0.0244525	0.0236364
SNP_A-1880448	cg01451277	3.86708e-06	-0.083226	0.0178385	0.0236364
SNP_A-8712892	cg11480019	1.32923e-05	0.0468798	0.0106668	0.0710382
SNP_A-8712892	cg05393297	2.66388e-07	-0.109124	0.0209429	0.0710382
SNP_A-8712892	cg16329197	1.93172e-05	-0.100329	0.0232772	0.0710382
SNP_A-4268450	cg11480019	1.50589e-05	0.046362	0.0106169	0.0712996
SNP_A-4268450	cg05393297	1.43913e-07	-0.110945	0.020818	0.0712996
SNP_A-4268450	cg25025879	1.59766e-05	-0.0828446	0.0190298	0.0712996
SNP_A-4268450	cg16329197	1.30076e-05	-0.101845	0.0231475	0.0712996
SNP_A-1960857	cg26725201	1.35777e-05	0.104253	0.0237469	0.0673953
SNP_A-1960857	cg05393297	2.52293e-09	-0.123583	0.0203933	0.0673953
SNP_A-1960857	cg25025879	5.10724e-06	-0.0863009	0.0187377	0.0673953
SNP_A-1960857	cg16329197	1.04808e-06	-0.112275	0.0227375	0.0673953
SNP_A-1960857	cg01581686	2.22461e-06	-0.0654249	0.0136802	0.0673953
SNP_A-2085491	cg11480019	5.86648e-08	0.0906189	0.016481	0.0299625
SNP_A-2085491	cg27550663	1.93609e-05	0.0900412	0.0208928	0.0299625
SNP_A-2085491	cg05393297	2.29211e-06	-0.156607	0.032789	0.0299625
SNP_A-2085491	cg20533952	4.13289e-06	0.0715668	0.0153864	0.0299625
SNP_A-8394400	cg15131258	7.51974e-06	0.0433522	0.00958804	0.314545
SNP_A-8606608	cg00669623	1.22621e-08	0.0980862	0.0169598	0.0289855
SNP_A-8606608	cg11480019	8.45349e-13	0.121897	0.0166388	0.0289855
SNP_A-8606608	cg24440658	2.36313e-06	0.153671	0.0322175	0.0289855
SNP_A-8606608	cg15642854	1.80066e-05	0.139142	0.0321624	0.0289855
SNP_A-8606608	cg06749524	2.41611e-06	-0.143962	0.0302115	0.0289855
SNP_A-8606608	cg01878807	2.54303e-07	0.11178	0.0214156	0.0289855
SNP_A-8606608	cg21523688	1.51844e-05	-0.107546	0.0246388	0.0289855
SNP_A-8606608	cg01451277	1.20252e-06	-0.0767277	0.0156275	0.0289855
SNP_A-8606608	cg21863949	1.28184e-05	0.0829483	0.0188386	0.0289855
SNP_A-8606608	cg20533952	3.67643e-07	0.0812101	0.0157766	0.0289855
SNP_A-2260220	cg11480019	1.44282e-05	0.024378	0.00557024	0.471119
SNP_A-1868729	cg21414902	1.14936e-07	-0.169458	0.0315443	0.0125483
SNP_A-1957902	cg21414902	5.16869e-10	-0.236598	0.0373943	0.00842697
SNP_A-2118029	cg00669623	1.74004e-05	0.0314441	0.00725517	0.208333
SNP_A-2118029	cg11480019	1.81831e-05	0.031307	0.00724028	0.208333
SNP_A-2269635	cg11480019	5.53054e-06	0.0319939	0.00697261	0.212996
SNP_A-8480413	cg11480019	1.97745e-05	0.023967	0.00556745	0.468412
SNP_A-2293062	cg00669623	3.69951e-10	0.124381	0.0194885	0.0207581
SNP_A-2293062	cg11480019	4.80443e-10	0.123335	0.019456	0.0207581
SNP_A-2293062	cg06749524	1.9469e-05	-0.151043	0.0350579	0.0207581
SNP_A-2293062	cg01878807	6.49599e-08	0.135353	0.0247021	0.0207581
SNP_A-2293062	cg01451277	1.44952e-08	-0.103158	0.0179295	0.0207581
SNP_A-2293062	cg25792518	1.58402e-05	-0.176222	0.040461	0.0207581
SNP_A-8490862	cg11480019	5.99704e-06	0.124436	0.0272235	0.0117329
SNP_A-8490862	cg21414902	1.72634e-09	-0.191618	0.0312858	0.0117329
SNP_A-8490862	cg08742575	5.69993e-06	0.251756	0.054945	0.0117329
SNP_A-8490862	cg12016809	1.8458e-05	0.256754	0.0594259	0.0117329
SNP_A-8490862	cg13012494	1.96014e-05	0.245085	0.0569057	0.0117329
SNP_A-1782081	cg12615916	2.93657e-06	0.0345218	0.00730768	0.124774
SNP_A-1782081	cg26725201	2.37698e-07	0.0929583	0.017765	0.124774
SNP_A-1782081	cg13065507	4.54397e-06	0.087992	0.0190009	0.124774
SNP_A-1782081	cg12761825	1.65367e-06	0.0662661	0.0136795	0.124774
SNP_A-1782081	cg12584100	6.37257e-06	0.0759332	0.0166604	0.124774
SNP_A-1782081	cg11480019	3.08409e-11	0.0522912	0.00771183	0.124774
SNP_A-1782081	cg06749524	1.66649e-06	-0.0673334	0.0139044	0.124774
SNP_A-1782081	cg13490422	1.0048e-05	0.0544961	0.0122258	0.124774
SNP_A-1782081	cg01581686	8.40236e-06	-0.046456	0.0103303	0.124774
SNP_A-1782081	cg01878807	1.63797e-05	0.0431923	0.00993437	0.124774
SNP_A-2107279	cg26725201	4.25904e-06	0.0945365	0.020353	0.107468
SNP_A-2107279	cg11480019	1.90522e-10	0.0572431	0.00881934	0.107468
SNP_A-2107279	cg13490422	3.86494e-06	0.0649148	0.0139134	0.107468
SNP_A-1919749	cg26725201	6.93845e-06	0.0933037	0.0205555	0.107861
SNP_A-1919749	cg11480019	2.38125e-09	0.0542609	0.00893939	0.107861
SNP_A-1919749	cg01581686	2.20078e-06	-0.0567238	0.0118552	0.107861
SNP_A-2281504	cg26725201	1.52501e-06	0.100558	0.0206869	0.103074
SNP_A-2281504	cg11480019	4.0916e-12	0.0632459	0.00891909	0.103074
SNP_A-2267470	cg26725201	4.52852e-06	0.0931843	0.0201189	0.107595
SNP_A-2267470	cg11480019	3.04824e-11	0.058931	0.00868872	0.107595
SNP_A-2267470	cg13490422	1.56387e-05	0.0600798	0.0137853	0.107595
SNP_A-2267470	cg01581686	1.18832e-05	-0.0514766	0.0116461	0.107595
SNP_A-2125268	cg26725201	8.09106e-06	0.0884322	0.0196281	0.111011
SNP_A-2125268	cg11480019	1.04622e-09	0.0529134	0.00852142	0.111011
SNP_A-8498453	cg12615916	3.25746e-06	0.0532618	0.0113273	0.0517241
SNP_A-8498453	cg26725201	3.42773e-07	0.14219	0.0275494	0.0517241
SNP_A-8498453	cg13065507	1.57072e-05	0.128585	0.0295105	0.0517241
SNP_A-8498453	cg12761825	6.77225e-06	0.0965787	0.0212521	0.0517241
SNP_A-8498453	cg12584100	1.28932e-05	0.113793	0.0258515	0.0517241
SNP_A-8498453	cg05728019	5.62848e-06	0.117786	0.025691	0.0517241
SNP_A-8498453	cg11480019	5.20819e-16	0.0979537	0.0117199	0.0517241
SNP_A-8498453	cg05393297	9.87903e-06	-0.107777	0.0241584	0.0517241
SNP_A-8498453	cg01878807	3.71892e-08	0.0850425	0.0152333	0.0517241
SNP_A-8498453	cg08923669	1.78227e-05	0.101228	0.023386	0.0517241
SNP_A-8655743	cg23958373	1.16553e-05	-0.0434391	0.00981807	0.470054
SNP_A-8655743	cg07234876	1.7619e-05	-0.0489947	0.0113121	0.470054
SNP_A-1920262	cg23958373	1.7804e-05	-0.0423008	0.00977195	0.449458
SNP_A-1920262	cg07234876	1.59723e-05	-0.0489714	0.0112488	0.449458
SNP_A-1882903	cg00669623	1.45698e-05	0.0678491	0.015511	0.034296
SNP_A-1882903	cg02996355	1.34891e-05	-0.109009	0.0248221	0.034296
SNP_A-4223068	cg11480019	1.68789e-06	0.077251	0.0159611	0.0318761
SNP_A-2062011	cg05275182	1.20837e-05	0.0430274	0.00974279	0.389892
SNP_A-2060254	cg00669623	1.27728e-07	0.0434889	0.00812572	0.138989
SNP_A-2135452	cg21523688	8.58636e-06	-0.0355406	0.00791146	0.426895
SNP_A-2102712	cg05393297	2.31114e-07	-0.180109	0.0343843	0.0241187
SNP_A-2268733	cg01333788	1.69003e-05	-0.0520401	0.011989	0.0956679
SNP_A-2268733	cg16512390	4.08513e-07	0.0739438	0.0144232	0.0956679
SNP_A-2268733	cg11480019	1.43364e-06	0.0423953	0.00869882	0.0956679
SNP_A-2268733	cg06749524	6.06902e-06	-0.0704634	0.0154243	0.0956679
SNP_A-2268733	cg05393297	4.49844e-08	-0.0948189	0.0170918	0.0956679
SNP_A-2268733	cg16329197	5.9948e-06	-0.08693	0.0190177	0.0956679
SNP_A-2268733	cg01878807	8.36019e-08	0.0591827	0.0108949	0.0956679
SNP_A-2268733	cg21523688	2.52991e-06	-0.0595391	0.0125201	0.0956679
SNP_A-4284900	cg04286297	9.68522e-07	-0.0423539	0.00854958	0.142076
SNP_A-4284900	cg21414902	5.49748e-06	-0.0421355	0.00918023	0.142076
SNP_A-2128403	cg00669623	1.42197e-05	0.105051	0.0239857	0.0155109
SNP_A-2128403	cg11480019	8.86796e-12	0.162765	0.0233405	0.0155109
SNP_A-2128403	cg01878807	1.35946e-10	0.193222	0.0295213	0.0155109
SNP_A-8465590	cg00669623	1.6525e-05	0.0938203	0.021589	0.0172727
SNP_A-8465590	cg11480019	6.09068e-20	0.193033	0.0203095	0.0172727
SNP_A-8465590	cg01878807	4.21141e-11	0.178455	0.0265095	0.0172727
SNP_A-8465590	cg01451277	3.58458e-06	-0.0921431	0.0196815	0.0172727
SNP_A-8538794	cg21414902	1.54888e-06	-0.143464	0.029533	0.0136364
SNP_A-8538794	cg07397612	1.15588e-09	-0.154174	0.0248961	0.0136364
SNP_A-1895374	cg05413277	3.16999e-06	-0.111703	0.023727	0.0189531
SNP_A-1895374	cg11480019	1.34824e-09	0.125082	0.0202835	0.0189531
SNP_A-1895374	cg01451277	4.14581e-07	-0.096165	0.0187682	0.0189531
SNP_A-1895374	cg13801271	1.92335e-06	0.166791	0.0346554	0.0189531
SNP_A-1895374	cg15825916	2.27891e-06	0.167307	0.0350204	0.0189531
SNP_A-4232980	cg05413277	4.67761e-06	-0.0844682	0.0182646	0.0344168
SNP_A-4232980	cg11480019	2.31085e-09	0.0948805	0.0156182	0.0344168
SNP_A-2062128	cg05413277	4.84418e-06	-0.0898817	0.0194669	0.0297834
SNP_A-2062128	cg26725201	8.75551e-07	0.189717	0.0381389	0.0297834
SNP_A-2062128	cg11480019	2.04629e-12	0.118281	0.0164391	0.0297834
SNP_A-2062128	cg01878807	1.60786e-05	0.0926031	0.0212784	0.0297834
SNP_A-2062128	cg18516195	1.85535e-05	0.0756946	0.0175243	0.0297834
SNP_A-2062128	cg13801271	1.14363e-05	0.126217	0.0285002	0.0297834
SNP_A-8571292	cg00669623	3.71875e-09	0.102182	0.01705	0.0245902
SNP_A-2218247	cg00669623	3.29194e-10	0.0440787	0.00688574	0.163321
SNP_A-2218247	cg05413277	6.88791e-06	-0.0366369	0.00806852	0.163321
SNP_A-2218247	cg26725201	9.87893e-06	0.0707762	0.0158647	0.163321
SNP_A-2218247	cg00833552	4.56231e-07	0.0358597	0.00702457	0.163321
SNP_A-2218247	cg11480019	4.85087e-09	0.0410567	0.00690384	0.163321
SNP_A-2218247	cg06749524	1.13299e-05	-0.0548426	0.0123778	0.163321
SNP_A-2218247	cg01878807	5.62519e-08	0.0480551	0.00872744	0.163321
SNP_A-2062368	cg11480019	5.34481e-06	0.0390167	0.00848943	0.123188
SNP_A-2273305	cg27541892	9.30425e-06	0.112091	0.0250508	0.0360531
SNP_A-2273305	cg00669623	1.79983e-05	0.0672442	0.015543	0.0360531
SNP_A-2273305	cg05084668	8.81713e-06	-0.169145	0.0377015	0.0360531
SNP_A-2273305	cg11480019	1.06915e-11	0.105033	0.0151238	0.0360531
SNP_A-2273305	cg19700328	8.88289e-07	0.157788	0.0317388	0.0360531
SNP_A-2273305	cg03433313	7.45639e-08	-0.143247	0.0262664	0.0360531
SNP_A-1794036	cg27541892	1.35641e-06	0.124529	0.0254917	0.032491
SNP_A-1794036	cg05084668	9.00987e-07	-0.190501	0.0383412	0.032491
SNP_A-1794036	cg26725201	2.36541e-06	0.170664	0.0357815	0.032491
SNP_A-1794036	cg11480019	8.2962e-13	0.112656	0.0153716	0.032491
SNP_A-1794036	cg19700328	8.01105e-06	0.146631	0.03253	0.032491
SNP_A-1794036	cg03433313	5.11487e-08	-0.148042	0.0268005	0.032491
SNP_A-4242759	cg26725201	3.10891e-07	0.0646157	0.0124731	0.4287
SNP_A-4242759	cg13065507	1.44391e-05	0.0584735	0.0133614	0.4287
SNP_A-4242759	cg12761825	8.33483e-06	0.0433111	0.00962714	0.4287
SNP_A-4242759	cg12584100	8.1532e-06	0.0526804	0.0116971	0.4287
SNP_A-4242759	cg05728019	3.54114e-06	0.0544523	0.0116244	0.4287
SNP_A-2002760	cg01878807	1.49634e-05	0.0403618	0.00923982	0.172383
SNP_A-8590567	cg27541892	3.77319e-06	0.132814	0.0284351	0.0270758
SNP_A-8590567	cg00669623	3.55313e-06	0.082529	0.0176209	0.0270758
SNP_A-8590567	cg26725201	3.80145e-06	0.186183	0.0398749	0.0270758
SNP_A-8590567	cg11480019	3.42291e-09	0.104352	0.0173705	0.0270758
SNP_A-2296659	cg27541892	4.43268e-06	0.0511932	0.0110419	0.16787
SNP_A-2296659	cg00669623	1.9018e-07	0.0359056	0.00680573	0.16787
SNP_A-2296659	cg26725201	1.96952e-05	0.0668428	0.0155241	0.16787
SNP_A-2296659	cg00833552	6.3635e-07	0.0346132	0.00686956	0.16787
SNP_A-2296659	cg11480019	1.98853e-06	0.0327722	0.00681917	0.16787
SNP_A-2296659	cg05393297	1.57389e-05	-0.0589413	0.0135286	0.16787
SNP_A-2296659	cg01878807	2.78844e-08	0.0480096	0.00851936	0.16787
SNP_A-2021996	cg27541892	1.48579e-05	0.130466	0.0298561	0.0243682
SNP_A-2021996	cg00669623	2.91837e-07	0.0954282	0.0183772	0.0243682
SNP_A-2021996	cg26725201	5.13548e-06	0.192425	0.0417901	0.0243682
SNP_A-2021996	cg11480019	5.68897e-09	0.107796	0.0182116	0.0243682
SNP_A-2021996	cg19700328	1.14152e-05	0.168147	0.0379646	0.0243682
SNP_A-2021996	cg03433313	1.7139e-05	-0.136966	0.0315775	0.0243682
SNP_A-2130031	cg27541892	1.36298e-07	0.0762052	0.0142716	0.0822669
SNP_A-2130031	cg00669623	2.26303e-09	0.0533778	0.00878129	0.0822669
SNP_A-2130031	cg05084668	1.96072e-08	-0.122008	0.0214078	0.0822669
SNP_A-2130031	cg26725201	1.3678e-07	0.10685	0.0200132	0.0822669
SNP_A-2130031	cg13065507	1.75441e-05	0.0930394	0.0214765	0.0822669
SNP_A-2130031	cg12761825	1.83024e-05	0.066956	0.0154901	0.0822669
SNP_A-2130031	cg13283845	1.32963e-05	-0.0506344	0.0115212	0.0822669
SNP_A-2130031	cg00833552	3.65448e-07	0.0459488	0.00892438	0.0822669
SNP_A-2130031	cg11480019	1.13599e-07	0.0474185	0.00882324	0.0822669
SNP_A-2130031	cg06749524	2.7374e-07	-0.0813567	0.0156298	0.0822669
SNP_A-2130031	cg27550663	1.21344e-06	0.0545694	0.0111186	0.0822669
SNP_A-2130031	cg05393297	1.34502e-07	-0.093204	0.0174469	0.0822669
SNP_A-2130031	cg25025879	1.22719e-05	-0.0703537	0.0159428	0.0822669
SNP_A-2130031	cg16329197	4.65877e-06	-0.0895831	0.0193669	0.0822669
SNP_A-2130031	cg01878807	4.50249e-08	0.0615088	0.0110878	0.0822669
SNP_A-2130031	cg12425861	7.85956e-06	0.0807769	0.0179036	0.0822669
SNP_A-2130031	cg19700328	1.90362e-05	0.0789929	0.0183128	0.0822669
SNP_A-2130031	cg21523688	2.42677e-07	-0.0664222	0.0127035	0.0822669
SNP_A-2116183	cg27541892	3.86661e-07	0.0779673	0.0151759	0.0744102
SNP_A-2116183	cg00669623	2.61925e-12	0.0659237	0.00920958	0.0744102
SNP_A-2116183	cg05084668	4.34983e-08	-0.126374	0.0227545	0.0744102
SNP_A-2116183	cg26725201	1.33291e-07	0.113512	0.0212414	0.0744102
SNP_A-2116183	cg13283845	1.32319e-05	-0.0537573	0.0122288	0.0744102
SNP_A-2116183	cg19657945	1.79575e-05	-0.0617089	0.0142619	0.0744102
SNP_A-2116183	cg00833552	1.10293e-08	0.0546258	0.00941446	0.0744102
SNP_A-2116183	cg11480019	3.84373e-08	0.0521264	0.00934735	0.0744102
SNP_A-2116183	cg06749524	4.89565e-07	-0.084543	0.0166067	0.0744102
SNP_A-2116183	cg05393297	2.80589e-08	-0.10405	0.0184675	0.0744102
SNP_A-2116183	cg25025879	7.32314e-07	-0.0843721	0.0168393	0.0744102
SNP_A-2116183	cg16329197	2.1636e-07	-0.107363	0.0204466	0.0744102
SNP_A-2116183	cg01878807	1.30506e-07	0.063056	0.0117908	0.0744102
SNP_A-2116183	cg19700328	1.60374e-05	0.0845779	0.0194318	0.0744102
SNP_A-2116183	cg21523688	1.12142e-06	-0.0665727	0.0135199	0.0744102
SNP_A-1957457	cg27541892	1.18342e-07	0.072936	0.013591	0.0866426
SNP_A-1957457	cg00669623	1.64139e-10	0.0542407	0.00832581	0.0866426
SNP_A-1957457	cg05413277	1.03725e-05	-0.0435024	0.00977492	0.0866426
SNP_A-1957457	cg05084668	7.51451e-08	-0.111443	0.02044	0.0866426
SNP_A-1957457	cg26725201	2.62542e-08	0.107326	0.0190082	0.0866426
SNP_A-1957457	cg00833552	4.06132e-09	0.0504162	0.00843387	0.0866426
SNP_A-1957457	cg11480019	1.23301e-09	0.0515425	0.0083378	0.0866426
SNP_A-1957457	cg06749524	6.32177e-07	-0.0751448	0.0149098	0.0866426
SNP_A-1957457	cg27550663	1.12365e-06	0.0521391	0.0105895	0.0866426
SNP_A-1957457	cg05393297	7.54308e-10	-0.103159	0.0164678	0.0866426
SNP_A-1957457	cg25025879	3.96339e-07	-0.077482	0.0150957	0.0866426
SNP_A-1957457	cg16329197	8.70029e-08	-0.0993797	0.01832	0.0866426
SNP_A-1957457	cg01878807	1.08238e-09	0.0650919	0.0104924	0.0866426
SNP_A-1957457	cg12425861	1.55985e-06	0.082586	0.017006	0.0866426
SNP_A-1957457	cg19700328	1.6634e-05	0.0757623	0.0174396	0.0866426
SNP_A-1957457	cg21523688	1.17283e-07	-0.064876	0.0120852	0.0866426
SNP_A-2002761	cg27541892	7.92199e-07	0.0706581	0.0141469	0.08213
SNP_A-2002761	cg00669623	1.00475e-10	0.0569043	0.00863008	0.08213
SNP_A-2002761	cg05413277	1.47414e-05	-0.0443594	0.0101471	0.08213
SNP_A-2002761	cg05084668	7.38996e-08	-0.115679	0.0212048	0.08213
SNP_A-2002761	cg26725201	3.30319e-09	0.118155	0.0196481	0.08213
SNP_A-2002761	cg13065507	8.95752e-06	0.0950324	0.0211987	0.08213
SNP_A-2002761	cg12761825	4.7979e-06	0.0705449	0.015272	0.08213
SNP_A-2002761	cg00833552	3.77768e-09	0.0524073	0.00874858	0.08213
SNP_A-2002761	cg11480019	2.06787e-08	0.0494608	0.00869316	0.08213
SNP_A-2002761	cg06749524	1.01298e-06	-0.0765499	0.0154809	0.08213
SNP_A-2002761	cg27550663	2.03115e-06	0.0528038	0.0109974	0.08213
SNP_A-2002761	cg05393297	2.73656e-10	-0.109685	0.0170538	0.08213
SNP_A-2002761	cg25025879	1.50532e-07	-0.0831859	0.0156345	0.08213
SNP_A-2002761	cg16329197	2.39976e-08	-0.107381	0.018963	0.08213
SNP_A-2002761	cg01878807	1.44435e-08	0.062923	0.0109352	0.08213
SNP_A-2002761	cg12425861	8.86998e-07	0.0876295	0.0176255	0.08213
SNP_A-2002761	cg19700328	1.12406e-05	0.0801416	0.0180804	0.08213
SNP_A-2002761	cg21523688	4.56779e-07	-0.0641536	0.0125677	0.08213
SNP_A-2100271	cg27541892	2.82228e-07	0.0744581	0.0143209	0.0804702
SNP_A-2100271	cg00669623	1.42411e-11	0.060186	0.00872169	0.0804702
SNP_A-2100271	cg05084668	3.10699e-07	-0.111684	0.0215585	0.0804702
SNP_A-2100271	cg26725201	1.2135e-08	0.115541	0.0199714	0.0804702
SNP_A-2100271	cg12761825	1.53151e-05	0.0677088	0.0155189	0.0804702
SNP_A-2100271	cg00833552	1.09883e-09	0.0548981	0.00885281	0.0804702
SNP_A-2100271	cg11480019	3.81073e-09	0.0526403	0.0087897	0.0804702
SNP_A-2100271	cg06749524	1.38134e-06	-0.0766764	0.0157081	0.0804702
SNP_A-2100271	cg27550663	6.15254e-07	0.0561526	0.0111295	0.0804702
SNP_A-2100271	cg05393297	3.2567e-10	-0.110776	0.0173	0.0804702
SNP_A-2100271	cg25025879	1.13882e-07	-0.0851617	0.0158476	0.0804702
SNP_A-2100271	cg16329197	1.6514e-08	-0.110124	0.0192182	0.0804702
SNP_A-2100271	cg01878807	1.72168e-08	0.0634818	0.011093	0.0804702
SNP_A-2100271	cg12425861	6.01102e-06	0.0819662	0.0179341	0.0804702
SNP_A-2100271	cg19700328	9.14778e-06	0.0820839	0.0183293	0.0804702
SNP_A-2100271	cg21523688	1.02394e-06	-0.0630832	0.0127632	0.0804702
SNP_A-8290688	cg27541892	7.71423e-06	0.0812081	0.0179828	0.0595668
SNP_A-8290688	cg00669623	2.22559e-10	0.0707451	0.0109421	0.0595668
SNP_A-8290688	cg05084668	1.04893e-07	-0.144782	0.0268644	0.0595668
SNP_A-8290688	cg26725201	2.883e-08	0.140574	0.024972	0.0595668
SNP_A-8290688	cg00833552	5.58557e-07	0.056595	0.0111744	0.0595668
SNP_A-8290688	cg11480019	4.07946e-06	0.0517016	0.0111089	0.0595668
SNP_A-8290688	cg27550663	4.27972e-06	0.0647445	0.0139421	0.0595668
SNP_A-8290688	cg05393297	5.2608e-08	-0.12027	0.0217935	0.0595668
SNP_A-8290688	cg25025879	9.74777e-07	-0.0983585	0.01986	0.0595668
SNP_A-8290688	cg16329197	2.72058e-07	-0.125538	0.024112	0.0595668
SNP_A-8290688	cg01878807	1.46272e-06	0.0679681	0.0139578	0.0595668
SNP_A-8290688	cg12425861	8.86908e-06	0.100492	0.0224055	0.0595668
SNP_A-8290688	cg19700328	3.14006e-06	0.10758	0.0228414	0.0595668
SNP_A-8290688	cg21523688	1.75074e-06	-0.0770742	0.0159495	0.0595668
SNP_A-8650902	cg01878807	1.09564e-06	0.110499	0.0224191	0.0261733
SNP_A-8349390	cg27541892	2.55289e-07	0.0600375	0.0115041	0.136282
SNP_A-8349390	cg00669623	7.82355e-10	0.0441662	0.00705737	0.136282
SNP_A-8349390	cg05413277	1.15835e-05	-0.0365765	0.00826441	0.136282
SNP_A-8349390	cg01548300	5.67144e-06	-0.0549897	0.0119985	0.136282
SNP_A-8349390	cg26725201	1.12552e-08	0.0930339	0.0160439	0.136282
SNP_A-8349390	cg13065507	5.30766e-06	0.0793374	0.0172569	0.136282
SNP_A-8349390	cg12761825	6.12082e-06	0.0568475	0.0124489	0.136282
SNP_A-8349390	cg13283845	8.00507e-06	-0.0417808	0.00926868	0.136282
SNP_A-8349390	cg00833552	2.0544e-07	0.037766	0.00717861	0.136282
SNP_A-8349390	cg11480019	3.55603e-07	0.0366897	0.00711863	0.136282
SNP_A-8349390	cg05393297	6.26707e-07	-0.0710172	0.014086	0.136282
SNP_A-8349390	cg01878807	8.14036e-08	0.0485924	0.00893708	0.136282
SNP_A-8349390	cg12425861	5.2757e-06	0.0662486	0.0144059	0.136282
SNP_A-8349390	cg19700328	9.87103e-06	0.0657105	0.0147286	0.136282
SNP_A-8349390	cg21523688	1.35941e-05	-0.0452191	0.0103007	0.136282
SNP_A-8349390	cg17099656	1.89277e-05	-0.0526771	0.0122083	0.136282
SNP_A-8468473	cg27541892	8.69383e-09	0.0831792	0.014232	0.0803249
SNP_A-8468473	cg00669623	4.26663e-12	0.0616521	0.00870208	0.0803249
SNP_A-8468473	cg05413277	1.52431e-06	-0.0498202	0.0102489	0.0803249
SNP_A-8468473	cg13888593	2.82126e-06	-0.0664072	0.0140321	0.0803249
SNP_A-8468473	cg05084668	1.65983e-06	-0.104712	0.0216194	0.0803249
SNP_A-8468473	cg01548300	5.49426e-07	-0.0753682	0.0148715	0.0803249
SNP_A-8468473	cg26725201	9.07615e-08	0.108551	0.02004	0.0803249
SNP_A-8468473	cg13065507	1.22154e-05	0.094931	0.0215073	0.0803249
SNP_A-8468473	cg12761825	1.12872e-05	0.0687294	0.015509	0.0803249
SNP_A-8468473	cg00833552	2.62608e-07	0.0465946	0.00893761	0.0803249
SNP_A-8468473	cg11480019	5.40033e-10	0.0553521	0.00875845	0.0803249
SNP_A-8468473	cg06749524	6.74575e-07	-0.0788561	0.0156867	0.0803249
SNP_A-8468473	cg05393297	1.89293e-08	-0.0994065	0.0174227	0.0803249
SNP_A-8468473	cg25025879	5.03828e-06	-0.0735134	0.0159511	0.0803249
SNP_A-8468473	cg16329197	2.05335e-06	-0.0930049	0.0193792	0.0803249
SNP_A-8468473	cg01878807	1.82024e-08	0.0633699	0.0110929	0.0803249
SNP_A-8468473	cg19700328	1.76839e-05	0.079454	0.0183482	0.0803249
SNP_A-8468473	cg21523688	1.12772e-07	-0.0683386	0.0127126	0.0803249
SNP_A-2022875	cg05467012	1.55716e-05	-0.088492	0.0202999	0.0758123
SNP_A-4251299	cg27541892	3.06522e-07	0.105609	0.0203755	0.0444646
SNP_A-4251299	cg00669623	2.6576e-10	0.0802747	0.0124718	0.0444646
SNP_A-4251299	cg26725201	2.25561e-06	0.137041	0.0286722	0.0444646
SNP_A-4251299	cg11480019	3.95021e-12	0.0876595	0.0123527	0.0444646
SNP_A-4251299	cg06749524	1.74082e-05	-0.0972726	0.0224445	0.0444646
SNP_A-4251299	cg05393297	1.55626e-05	-0.109334	0.0250802	0.0444646
SNP_A-4251299	cg19700328	1.53688e-06	0.126314	0.0259941	0.0444646
SNP_A-2305580	cg27541892	1.04304e-08	0.0820581	0.0141181	0.0803249
SNP_A-2305580	cg00669623	9.12414e-12	0.0602229	0.00864135	0.0803249
SNP_A-2305580	cg05413277	1.00627e-05	-0.0454496	0.010197	0.0803249
SNP_A-2305580	cg13888593	3.3591e-06	-0.0653601	0.0139196	0.0803249
SNP_A-2305580	cg05084668	2.86796e-06	-0.101485	0.02146	0.0803249
SNP_A-2305580	cg01548300	1.92844e-06	-0.0711262	0.0147801	0.0803249
SNP_A-2305580	cg26725201	3.33748e-07	0.10291	0.0199187	0.0803249
SNP_A-2305580	cg13065507	1.25542e-05	0.0940149	0.0213294	0.0803249
SNP_A-2305580	cg12761825	1.96468e-05	0.0662947	0.0153947	0.0803249
SNP_A-2305580	cg00833552	4.10287e-07	0.0454675	0.00887018	0.0803249
SNP_A-2305580	cg11480019	3.7101e-08	0.0488557	0.00875064	0.0803249
SNP_A-2305580	cg06749524	1.82372e-06	-0.075172	0.0155832	0.0803249
SNP_A-2305580	cg05393297	6.19412e-09	-0.101811	0.0172438	0.0803249
SNP_A-2305580	cg25025879	3.24434e-06	-0.0743357	0.0158063	0.0803249
SNP_A-2305580	cg16329197	1.16957e-06	-0.0943728	0.0191992	0.0803249
SNP_A-2305580	cg01878807	2.60927e-09	0.0663721	0.010963	0.0803249
SNP_A-2305580	cg12425861	1.66695e-05	0.0773817	0.0178144	0.0803249
SNP_A-2305580	cg21523688	3.63836e-07	-0.0650529	0.0126327	0.0803249
SNP_A-4283912	cg00669623	2.65599e-06	0.0372396	0.00784777	0.127717
SNP_A-4283912	cg05393297	1.46847e-05	-0.067889	0.0155264	0.127717
SNP_A-4283912	cg01878807	4.02871e-06	0.0459348	0.00986411	0.127717
SNP_A-4287840	cg00669623	3.6811e-07	0.0391768	0.0076112	0.131769
SNP_A-4287840	cg05393297	1.91014e-06	-0.0724884	0.015057	0.131769
SNP_A-4287840	cg16329197	1.50594e-05	-0.0727969	0.0166705	0.131769
SNP_A-1809390	cg26725201	6.38834e-06	0.160951	0.0353183	0.0315884
SNP_A-1809390	cg11480019	3.04687e-09	0.0926339	0.0153685	0.0315884
SNP_A-8644306	cg27541892	1.97166e-06	0.0947241	0.0197027	0.0515371
SNP_A-8644306	cg05084668	1.03463e-05	-0.132376	0.0297409	0.0515371
SNP_A-8644306	cg11480019	1.44785e-07	0.0646262	0.0121293	0.0515371
SNP_A-8644306	cg05393297	8.06901e-06	-0.108801	0.0241459	0.0515371
SNP_A-8644306	cg01878807	7.97642e-10	0.0946239	0.0151279	0.0515371
SNP_A-8644306	cg01451277	1.05253e-05	-0.0497814	0.011194	0.0515371
SNP_A-8317287	cg27541892	3.18053e-07	0.100397	0.019397	0.0532491
SNP_A-8317287	cg00669623	6.82896e-06	0.0549007	0.0120858	0.0532491
SNP_A-8317287	cg11480019	1.95196e-10	0.0768051	0.0118404	0.0532491
SNP_A-8317287	cg01878807	7.09891e-12	0.103824	0.0148161	0.0532491
SNP_A-8639881	cg00669623	5.0339e-06	0.0475798	0.0103235	0.0693161
SNP_A-8639881	cg05413277	3.60038e-07	-0.060958	0.0118328	0.0693161
SNP_A-8639881	cg13888593	1.2362e-05	-0.0718294	0.0162833	0.0693161
SNP_A-8639881	cg05084668	9.21256e-06	-0.112358	0.0250982	0.0693161
SNP_A-8639881	cg26725201	1.11994e-05	0.103701	0.0233912	0.0693161
SNP_A-8639881	cg11480019	1.21417e-06	0.0504332	0.0102761	0.0693161
SNP_A-8639881	cg05393297	7.48392e-06	-0.0921606	0.0203781	0.0693161
SNP_A-8639881	cg01878807	2.13323e-08	0.0730006	0.0128432	0.0693161
SNP_A-8639881	cg23758822	1.08346e-05	0.0892115	0.0200895	0.0693161
SNP_A-1940757	cg12615916	1.00933e-05	0.108436	0.0243322	0.0112782
SNP_A-1940757	cg05393297	1.61863e-07	-0.27289	0.051423	0.0112782
SNP_A-8661730	cg11480019	1.85304e-05	0.0754496	0.0174664	0.0216607
SNP_A-8661730	cg27550663	1.14809e-05	0.0969735	0.0219012	0.0216607
SNP_A-8661730	cg05393297	1.6525e-05	-0.150018	0.0345207	0.0216607
SNP_A-8661730	cg12425861	1.51682e-05	0.153517	0.0351686	0.0216607
SNP_A-8542867	cg00669623	3.28155e-10	0.130284	0.0203506	0.0208333
SNP_A-8542867	cg12615916	4.64358e-07	0.0974416	0.019101	0.0208333
SNP_A-8542867	cg06749524	1.43735e-05	-0.160198	0.0365974	0.0208333
SNP_A-8542867	cg00817464	1.78649e-05	-0.14118	0.03262	0.0208333
SNP_A-8542867	cg01878807	5.38717e-07	0.131342	0.0258961	0.0208333
SNP_A-1870707	cg05393297	2.29267e-06	-0.238677	0.0499727	0.0125725
SNP_A-1860381	cg11281224	1.74956e-05	0.203426	0.0469505	0.0162749
SNP_A-1860381	cg05393297	2.28887e-06	-0.207512	0.0434444	0.0162749
SNP_A-2064961	cg00669623	2.11504e-06	0.0678317	0.0141522	0.0424955
SNP_A-2064961	cg12615916	6.62235e-09	0.0764995	0.0129826	0.0424955
SNP_A-2064961	cg01548300	1.05577e-05	-0.105623	0.0237544	0.0424955
SNP_A-2064961	cg26725201	9.66518e-07	0.15843	0.031978	0.0424955
SNP_A-2064961	cg11480019	3.71494e-10	0.0887615	0.013909	0.0424955
SNP_A-2064961	cg06749524	7.54501e-06	-0.113168	0.025033	0.0424955
SNP_A-2064961	cg01878807	3.67261e-07	0.0912233	0.0177212	0.0424955
SNP_A-2064961	cg21523688	6.169e-07	-0.102218	0.020262	0.0424955
SNP_A-2064961	cg09300795	3.37623e-07	-0.103196	0.0199829	0.0424955
SNP_A-2064961	cg21863949	2.63797e-08	0.0870036	0.0154113	0.0424955
SNP_A-8402860	cg12615916	1.10922e-06	0.0870637	0.0176733	0.0234962
SNP_A-8297039	cg00669623	2.44889e-06	0.0980902	0.0205971	0.0189873
SNP_A-8297039	cg11480019	2.59473e-07	0.106779	0.0204729	0.0189873
SNP_A-8297039	cg01878807	1.10878e-06	0.127271	0.0258347	0.0189873
SNP_A-2189237	cg05547895	1.86153e-05	-0.0490229	0.0113515	0.40704
SNP_A-1926376	cg00669623	7.45907e-06	0.02642	0.00584091	0.420475
SNP_A-1926376	cg01878807	3.25554e-06	0.0344471	0.00732575	0.420475
SNP_A-2151765	cg05547895	1.3497e-05	0.314755	0.0716736	0.00631769
SNP_A-8501759	cg00669623	5.30845e-09	0.0571923	0.0096426	0.0765027
SNP_A-8501759	cg12615916	1.08102e-05	0.0402178	0.00905558	0.0765027
SNP_A-8501759	cg11480019	9.03662e-15	0.0749165	0.00939774	0.0765027
SNP_A-8501759	cg06749524	9.99547e-07	-0.0849777	0.0171759	0.0765027
SNP_A-8501759	cg05393297	4.42741e-07	-0.0979712	0.0191693	0.0765027
SNP_A-8501759	cg01878807	1.04613e-05	0.0545976	0.0122732	0.0765027
SNP_A-8501759	cg18516195	4.17416e-06	0.0469067	0.0100893	0.0765027
SNP_A-8501759	cg21863949	5.51098e-10	0.0665706	0.0105392	0.0765027
SNP_A-8501759	cg20533952	3.32391e-09	0.0535662	0.00890913	0.0765027
SNP_A-8710726	cg27541892	1.71339e-06	0.0503529	0.0104103	0.239292
SNP_A-8710726	cg00669623	1.75411e-06	0.0311762	0.00645205	0.239292
SNP_A-8710726	cg11480019	8.14686e-06	0.0290749	0.00645553	0.239292
SNP_A-8490164	cg27541892	2.0806e-06	0.0476261	0.00992944	0.263686
SNP_A-8490164	cg11480019	4.5392e-06	0.0284772	0.00614904	0.263686
SNP_A-4286262	cg27541892	1.49034e-06	0.0846217	0.0173915	0.0709091
SNP_A-4286262	cg00833552	1.91978e-05	0.0470172	0.0109048	0.0709091
SNP_A-4286262	cg11480019	1.45275e-09	0.0653885	0.0106253	0.0709091
SNP_A-4286262	cg06749524	1.45308e-06	-0.0926567	0.0190225	0.0709091
SNP_A-4286262	cg05393297	6.40326e-06	-0.0971266	0.0213153	0.0709091
SNP_A-4286262	cg18516195	2.28859e-07	0.0582179	0.0111102	0.0709091
SNP_A-4193298	cg27541892	2.18101e-06	0.0776021	0.0162123	0.0758123
SNP_A-4193298	cg11480019	8.2717e-09	0.058116	0.00992874	0.0758123
SNP_A-4193298	cg06749524	1.38883e-05	-0.0780129	0.0177906	0.0758123
SNP_A-4193298	cg05393297	1.56507e-05	-0.0866723	0.0198877	0.0758123
SNP_A-4193298	cg18516195	5.63096e-07	0.0524859	0.0103664	0.0758123
SNP_A-8674156	cg07397612	9.48548e-06	-0.0746794	0.0167058	0.0268022
SNP_A-4237474	cg11480019	4.99225e-10	0.10703	0.0169008	0.022604
SNP_A-8657995	cg27550663	9.79047e-06	-0.0317362	0.00711056	0.459963
SNP_A-8353738	cg11480019	3.2967e-09	0.105031	0.0174646	0.0207581
SNP_A-8353738	cg18516195	2.70098e-07	0.0949942	0.0182406	0.0207581
SNP_A-8353738	cg07397612	1.53246e-05	-0.0769626	0.0176404	0.0207581
SNP_A-8485802	cg06749524	1.64325e-05	-0.144425	0.0332239	0.0238971
SNP_A-4289634	cg12615916	4.42458e-06	0.0804379	0.0173482	0.0222635
SNP_A-4289634	cg15131258	8.40587e-06	-0.123352	0.02743	0.0222635
SNP_A-4289634	cg20533952	5.85192e-08	0.0944743	0.0171807	0.0222635
SNP_A-8482847	cg01878807	1.22105e-05	0.0952607	0.0215815	0.0299625
SNP_A-4275721	cg11480019	3.48471e-07	0.0517124	0.0100256	0.0858951
SNP_A-4275721	cg05393297	1.09963e-06	-0.0978636	0.0198584	0.0858951
SNP_A-8307941	cg09753657	1.59003e-05	-0.0371002	0.00851998	0.279783
SNP_A-8322811	cg00669623	1.88372e-05	0.42074	0.0974852	0.000907441
SNP_A-2047267	cg11480019	1.00905e-08	0.0936876	0.0161027	0.0261733
SNP_A-2047267	cg01878807	1.42344e-09	0.124372	0.0201985	0.0261733
SNP_A-2047267	cg18516195	9.01918e-06	0.0756823	0.016888	0.0261733
SNP_A-2131600	cg24562669	2.27205e-06	-0.0592464	0.0123997	0.360108
SNP_A-8650021	cg00669623	4.88281e-06	0.0914628	0.0198167	0.0207957
SNP_A-8650021	cg11480019	7.4249e-09	0.114811	0.019551	0.0207957
SNP_A-8650021	cg01878807	8.67961e-07	0.123485	0.0248154	0.0207957
SNP_A-8589818	cg11480019	7.56849e-08	0.0893154	0.0163856	0.0336364
SNP_A-8589818	cg05393297	9.82842e-06	-0.145774	0.0326673	0.0336364
SNP_A-8466394	cg11480019	3.99923e-06	0.0756389	0.0162373	0.0328467
SNP_A-8466394	cg05393297	1.48997e-06	-0.155912	0.0320427	0.0328467
SNP_A-8545276	cg00669623	1.10305e-08	0.151026	0.0260286	0.0127737
SNP_A-8545276	cg11480019	5.68526e-06	0.120331	0.0262588	0.0127737
SNP_A-2262050	cg00669623	1.34284e-07	0.0503068	0.00941639	0.0731047
SNP_A-2262050	cg16512390	8.05821e-06	0.0708653	0.0157259	0.0731047
SNP_A-2262050	cg11480019	3.03725e-11	0.0627981	0.00925811	0.0731047
SNP_A-2262050	cg05393297	7.89655e-08	-0.101005	0.0185573	0.0731047
SNP_A-2262050	cg25025879	7.36596e-06	-0.0767543	0.0169584	0.0731047
SNP_A-2262050	cg16329197	3.88421e-06	-0.0961481	0.0206124	0.0731047
SNP_A-2262050	cg01878807	2.76867e-07	0.0616152	0.0118422	0.0731047
SNP_A-2262050	cg16154810	1.92311e-05	-0.0761314	0.0176589	0.0731047
SNP_A-2209186	cg00669623	1.09969e-07	0.127942	0.0237791	0.015343
SNP_A-2233410	cg00669623	7.46611e-06	0.0596656	0.0131914	0.0505415
SNP_A-2233410	cg12615916	6.9509e-06	0.0554756	0.0122227	0.0505415
SNP_A-2233410	cg26725201	8.24093e-06	0.134379	0.029853	0.0505415
SNP_A-4285488	cg00669623	1.10542e-07	0.300638	0.0558865	0.00278293
SNP_A-4284991	cg27541892	4.71083e-08	0.0868206	0.0156742	0.0722022
SNP_A-4284991	cg00669623	3.20011e-08	0.054461	0.00970749	0.0722022
SNP_A-4284991	cg26725201	3.87158e-07	0.113335	0.0220612	0.0722022
SNP_A-4284991	cg13065507	4.02633e-06	0.109767	0.0235709	0.0722022
SNP_A-4284991	cg11480019	4.70874e-16	0.0785348	0.00938146	0.0722022
SNP_A-4284991	cg06749524	2.97936e-06	-0.0815298	0.0172697	0.0722022
SNP_A-4284991	cg09651654	7.93305e-06	-0.0652232	0.0144628	0.0722022
SNP_A-4284991	cg05393297	9.8485e-08	-0.103633	0.0191867	0.0722022
SNP_A-4284991	cg25025879	1.63617e-05	-0.076312	0.017551	0.0722022
SNP_A-4284991	cg16329197	3.73239e-06	-0.099545	0.0213017	0.0722022
SNP_A-4284991	cg01878807	1.11014e-10	0.0794027	0.0120714	0.0722022
SNP_A-4284991	cg21523688	5.88426e-06	-0.0643066	0.0140559	0.0722022
SNP_A-4284991	cg01451277	3.29468e-06	-0.0420409	0.00894553	0.0722022
SNP_A-8449761	cg00669623	1.18651e-05	0.0255906	0.00578918	0.351852
SNP_A-2097196	cg11480019	4.20144e-06	0.0298265	0.00641738	0.255877
SNP_A-8403029	cg00669623	1.56504e-06	0.106866	0.0220089	0.0162455
SNP_A-8403029	cg25828445	7.17655e-06	-0.189144	0.0417377	0.0162455
SNP_A-8403029	cg09651654	1.85268e-08	-0.183982	0.0322241	0.0162455
SNP_A-8403029	cg01878807	9.30203e-06	0.124078	0.0277294	0.0162455
SNP_A-8538703	cg09651654	1.6887e-07	-0.211981	0.0400066	0.0117541
SNP_A-8313505	cg27541892	9.07564e-07	0.143304	0.0288506	0.0282651
SNP_A-8313505	cg00669623	3.51466e-15	0.139964	0.0172773	0.0282651
SNP_A-8313505	cg11480019	5.01454e-11	0.117569	0.0175366	0.0282651
SNP_A-8313505	cg06749524	4.8731e-06	-0.146093	0.0316501	0.0282651
SNP_A-8313505	cg22355889	1.3393e-05	0.158945	0.0361795	0.0282651
SNP_A-8313505	cg26916871	7.11691e-06	-0.0804327	0.0177416	0.0282651
SNP_A-4218458	cg00669623	2.3847e-09	0.0562011	0.00925942	0.0920578
SNP_A-4218458	cg26725201	4.80378e-07	0.107739	0.0211474	0.0920578
SNP_A-4218458	cg11480019	1.97047e-06	0.0449496	0.00934932	0.0920578
SNP_A-4218458	cg26916871	1.24712e-05	-0.0409756	0.00929307	0.0920578
SNP_A-2093977	cg26725201	2.61959e-07	0.121621	0.0233267	0.0768535
SNP_A-2248899	cg27541892	2.96394e-07	0.0841298	0.0162108	0.0886076
SNP_A-2248899	cg05084668	8.39084e-06	-0.110375	0.0245422	0.0886076
SNP_A-2248899	cg26725201	1.13607e-07	0.121965	0.0226942	0.0886076
SNP_A-2248899	cg12761825	9.96289e-06	0.0782728	0.0175524	0.0886076
SNP_A-2248899	cg14329783	1.89079e-05	0.0739726	0.0171428	0.0886076
SNP_A-2248899	cg05393297	3.5036e-07	-0.102231	0.0198238	0.0886076
SNP_A-2248899	cg21523688	6.95665e-06	-0.0657843	0.0144946	0.0886076
SNP_A-2309370	cg27541892	1.59178e-05	0.0755701	0.0173555	0.0798548
SNP_A-2309370	cg05084668	1.78505e-06	-0.12565	0.0260235	0.0798548
SNP_A-2309370	cg26725201	1.47656e-06	0.117978	0.0242373	0.0798548
SNP_A-4222531	cg27541892	7.4267e-08	0.0866678	0.0158896	0.0902527
SNP_A-4222531	cg05084668	5.67062e-06	-0.110443	0.0240979	0.0902527
SNP_A-4222531	cg26725201	1.34038e-07	0.119172	0.022305	0.0902527
SNP_A-4222531	cg12761825	1.22128e-05	0.0761516	0.0172525	0.0902527
SNP_A-4222531	cg05393297	1.27339e-06	-0.0956204	0.0195221	0.0902527
SNP_A-4222531	cg21523688	2.33724e-06	-0.0678351	0.0142149	0.0902527
SNP_A-2143945	cg27541892	7.60862e-10	0.0867474	0.0138512	0.111913
SNP_A-2143945	cg00669623	6.50498e-07	0.0437316	0.00868687	0.111913
SNP_A-2143945	cg05084668	3.11962e-06	-0.0996656	0.0211548	0.111913
SNP_A-2143945	cg26725201	3.08481e-08	0.109815	0.0195507	0.111913
SNP_A-2143945	cg13065507	6.88852e-06	0.09536	0.0210012	0.111913
SNP_A-2143945	cg12761825	1.8009e-06	0.0729328	0.0151109	0.111913
SNP_A-2143945	cg11480019	1.32882e-07	0.0461993	0.00864431	0.111913
SNP_A-2143945	cg05393297	2.18098e-07	-0.0897788	0.0171029	0.111913
SNP_A-2143945	cg25025879	7.80555e-06	-0.070421	0.015603	0.111913
SNP_A-2143945	cg16329197	5.14676e-06	-0.0873498	0.0189723	0.111913
SNP_A-2143945	cg18516195	1.12818e-05	0.0400109	0.00902838	0.111913
SNP_A-2143945	cg21523688	1.45143e-08	-0.0712321	0.0123811	0.111913
SNP_A-2143945	cg26916871	9.41279e-06	-0.0385873	0.00862871	0.111913
SNP_A-2178927	cg11480019	1.10718e-07	0.0948012	0.0176238	0.0225632
SNP_A-1884621	cg00669623	1.56365e-06	0.0939757	0.0193534	0.0202578
SNP_A-1884621	cg11480019	4.03928e-08	0.106834	0.0191889	0.0202578
SNP_A-1884621	cg06749524	1.98492e-05	-0.147663	0.0343086	0.0202578
SNP_A-8327753	cg05393297	2.97091e-06	-0.244778	0.0518422	0.0126354
SNP_A-8327753	cg21414902	2.09862e-08	-0.172365	0.0303089	0.0126354
SNP_A-1846254	cg01474677	5.19078e-06	-0.0897312	0.0194973	0.03
SNP_A-1846254	cg21863949	5.05708e-07	0.0887544	0.017456	0.03
SNP_A-4258841	cg05393297	2.00314e-06	-0.168772	0.0351289	0.0244565
SNP_A-1824581	cg21863949	4.17761e-06	0.0814363	0.017517	0.0297834
SNP_A-2002771	cg11480019	1.11368e-06	0.0826156	0.0167731	0.0282847
SNP_A-1924481	cg11480019	1.6248e-07	0.0875687	0.0165036	0.0295203
SNP_A-1924481	cg01878807	6.84016e-06	0.0949739	0.020909	0.0295203
SNP_A-2270102	cg00669623	7.44211e-16	0.117416	0.0141289	0.032491
SNP_A-2270102	cg26725201	2.44704e-07	0.173019	0.0331007	0.032491
SNP_A-2270102	cg13065507	1.8303e-05	0.153394	0.0354873	0.032491
SNP_A-2270102	cg12761825	8.10133e-06	0.11514	0.0255575	0.032491
SNP_A-2270102	cg11480019	1.50022e-13	0.107844	0.0142329	0.032491
SNP_A-2270102	cg27550663	9.73435e-06	0.0823144	0.0184374	0.032491
SNP_A-2270102	cg01878807	6.0933e-06	0.0843961	0.0184777	0.032491
SNP_A-2270102	cg18516195	9.53748e-06	0.0680447	0.0152257	0.032491
SNP_A-8603922	cg00669623	1.83397e-13	0.0990277	0.0131193	0.03902
SNP_A-8603922	cg26725201	1.28392e-06	0.149452	0.0305232	0.03902
SNP_A-8603922	cg11480019	1.66166e-11	0.0907522	0.0131967	0.03902
SNP_A-8603922	cg27550663	3.27176e-06	0.0795456	0.0169205	0.03902
SNP_A-8603922	cg01878807	3.49742e-06	0.0795524	0.0169732	0.03902
SNP_A-8503019	cg12615916	8.14469e-07	0.10694	0.0214351	0.0144665
SNP_A-8503019	cg11480019	4.12067e-08	0.127753	0.0229614	0.0144665
SNP_A-8503019	cg21414902	1.32039e-05	-0.118874	0.0270388	0.0144665
SNP_A-8381551	cg00669623	2.76016e-07	0.0784646	0.0150789	0.0361011
SNP_A-8381551	cg26725201	1.18277e-05	0.151833	0.0343426	0.0361011
SNP_A-8381551	cg05393297	2.38155e-07	-0.155591	0.0297366	0.0361011
SNP_A-8381551	cg25025879	3.33918e-06	-0.127212	0.0270847	0.0361011
SNP_A-8381551	cg16329197	1.69329e-06	-0.159301	0.0329182	0.0361011
SNP_A-8381551	cg21523688	1.58038e-05	-0.0949067	0.0217882	0.0361011
SNP_A-8381551	cg21863949	7.28537e-07	0.0830656	0.0165751	0.0361011
SNP_A-8443211	cg00669623	1.05425e-13	0.218797	0.0286852	0.00994575
SNP_A-2254548	cg00669623	2.45186e-12	0.278686	0.0388789	0.00541516
SNP_A-8479852	cg11480019	3.84555e-06	0.0522883	0.0112045	0.0751391
SNP_A-2063270	cg00669623	5.67917e-10	0.153133	0.0242625	0.0144665
SNP_A-2063270	cg11480019	1.28574e-05	0.108477	0.0246404	0.0144665
SNP_A-2063270	cg01878807	5.28837e-06	0.142393	0.0309671	0.0144665
SNP_A-2145925	cg05393297	1.51581e-06	-0.177579	0.0365225	0.0270522
SNP_A-2145925	cg25025879	1.07284e-05	-0.147616	0.0332252	0.0270522
SNP_A-2145925	cg16329197	2.69569e-06	-0.19126	0.0403321	0.0270522
SNP_A-2063377	cg04286297	4.17625e-06	-0.0961623	0.0206842	0.0207581
SNP_A-8355902	cg01074676	8.52172e-08	-0.276163	0.0508723	0.00180505
SNP_A-2151903	cg26725201	3.70669e-06	0.0655076	0.0140136	0.266245
SNP_A-1886932	cg00669623	5.28167e-07	0.0593147	0.0116857	0.0652174
SNP_A-1886932	cg11480019	8.77115e-08	0.0630398	0.0116242	0.0652174
SNP_A-1886932	cg01878807	3.25551e-09	0.0875149	0.0145468	0.0652174
SNP_A-8637234	cg01392841	2.09733e-06	0.160145	0.0333999	0.0201465
SNP_A-4275825	cg00669623	9.1851e-07	0.0559769	0.011275	0.0686456
SNP_A-4275825	cg11480019	1.07436e-09	0.0689889	0.0111183	0.0686456
SNP_A-4275825	cg01878807	1.11284e-10	0.0916784	0.0139385	0.0686456
SNP_A-2216528	cg27541892	4.15199e-06	0.0843154	0.0181311	0.0684307
SNP_A-2216528	cg00669623	8.22757e-08	0.0606569	0.0111601	0.0684307
SNP_A-2216528	cg19657945	1.34237e-05	-0.0745014	0.0169602	0.0684307
SNP_A-2216528	cg11480019	3.11831e-08	0.0624233	0.0111174	0.0684307
SNP_A-2216528	cg27550663	6.29599e-06	0.0642172	0.0140817	0.0684307
SNP_A-2216528	cg01878807	1.73118e-08	0.0799828	0.0139789	0.0684307
SNP_A-2216528	cg03433313	5.45162e-06	-0.0880713	0.0191809	0.0684307
SNP_A-8367460	cg27541892	6.32242e-06	0.0771384	0.0169185	0.0767148
SNP_A-8367460	cg11480019	8.96589e-11	0.0678359	0.0102596	0.0767148
SNP_A-8367460	cg01878807	2.74586e-09	0.0785432	0.0129922	0.0767148
SNP_A-8634570	cg20253340	1.09332e-05	0.061573	0.0138719	0.0759494
SNP_A-8634570	cg27541892	1.71781e-05	0.074692	0.0172222	0.0759494
SNP_A-8634570	cg19657945	7.00842e-06	-0.0728281	0.0160523	0.0759494
SNP_A-8634570	cg11480019	6.6968e-10	0.0657503	0.010463	0.0759494
SNP_A-8634570	cg01878807	1.49998e-09	0.0810913	0.0131885	0.0759494
SNP_A-2187895	cg01878807	4.79691e-06	0.0374453	0.00810633	0.227768
SNP_A-8320695	cg11480019	3.44303e-08	0.033105	0.00591499	0.290976
SNP_A-8320695	cg01878807	3.26294e-06	0.035285	0.00750472	0.290976
SNP_A-8395647	cg01878807	1.28853e-05	0.0363993	0.00826896	0.258945
SNP_A-2036588	cg27541892	1.39933e-05	-0.0412608	0.00941304	0.340253
SNP_A-2063633	cg12615916	7.6156e-07	0.0720964	0.0144119	0.0316456
SNP_A-2063633	cg11480019	6.81187e-12	0.106637	0.015204	0.0316456
SNP_A-2063633	cg06749524	2.56588e-08	-0.15418	0.027286	0.0316456
SNP_A-2063633	cg01878807	9.6715e-12	0.133283	0.0191492	0.0316456
SNP_A-8290694	cg21414902	7.87964e-08	-0.306569	0.0563206	0.00369686
SNP_A-8290694	cg21863949	6.51094e-06	0.243768	0.0535399	0.00369686
SNP_A-8290694	cg20533952	3.36428e-06	0.211585	0.0450639	0.00369686
SNP_A-4275848	cg26725201	3.22849e-07	0.170739	0.0330058	0.0371377
SNP_A-4275848	cg13065507	6.06737e-07	0.177491	0.0351596	0.0371377
SNP_A-4275848	cg12761825	1.63516e-06	0.123108	0.0254012	0.0371377
SNP_A-4275848	cg05728019	1.2575e-05	0.13586	0.0308255	0.0371377
SNP_A-4275848	cg11480019	8.21529e-13	0.104297	0.0142283	0.0371377
SNP_A-4275848	cg06749524	3.33762e-09	-0.153536	0.0255392	0.0371377
SNP_A-4275848	cg05393297	7.78437e-06	-0.130606	0.0289343	0.0371377
SNP_A-4275848	cg01878807	1.69759e-06	0.0889119	0.0183749	0.0371377
SNP_A-4275848	cg04286297	1.16827e-05	-0.0705633	0.0159505	0.0371377
SNP_A-4275848	cg20533952	2.6201e-06	0.0642801	0.013538	0.0371377
SNP_A-4275848	cg07397612	4.62567e-06	-0.0673444	0.0145543	0.0371377
SNP_A-1914535	cg00669623	8.66139e-06	0.0890695	0.0198357	0.0207581
SNP_A-1914535	cg11480019	2.37206e-11	0.132016	0.0193525	0.0207581
SNP_A-1914535	cg20533952	2.12571e-06	0.0876801	0.0182973	0.0207581
SNP_A-8386500	cg12615916	7.02451e-10	0.123358	0.019655	0.0172101
SNP_A-8386500	cg13283845	3.66606e-06	-0.130129	0.0278236	0.0172101
SNP_A-8386500	cg19657945	1.40477e-05	-0.142465	0.0325078	0.0172101
SNP_A-8386500	cg11480019	2.07026e-06	0.102975	0.0214643	0.0172101
SNP_A-8386500	cg06749524	1.565e-06	-0.184248	0.0379455	0.0172101
SNP_A-8386500	cg01878807	4.57922e-06	0.125242	0.0270544	0.0172101
SNP_A-8386500	cg21414902	1.08865e-08	-0.143916	0.0247933	0.0172101
SNP_A-2063691	cg00669623	8.97651e-06	0.0889248	0.0198383	0.0208333
SNP_A-2063691	cg11480019	2.506e-11	0.131872	0.0193558	0.0208333
SNP_A-2063691	cg20533952	2.1036e-06	0.0877248	0.0182983	0.0208333
SNP_A-4275851	cg12615916	1.0921e-07	0.161786	0.030062	0.00813743
SNP_A-4275851	cg18516195	3.33313e-07	0.173678	0.0336146	0.00813743
SNP_A-8365911	cg01878807	1.34944e-05	-0.032486	0.00739739	0.338448
SNP_A-2196008	cg20360395	7.20703e-06	0.065892	0.0145431	0.447653
SNP_A-8499208	cg00669623	1.12797e-06	0.0863083	0.0175321	0.0256881
SNP_A-8499208	cg11480019	1.00336e-14	0.134718	0.0169301	0.0256881
SNP_A-8377296	cg21863949	4.21202e-07	0.152078	0.0296987	0.00994575
SNP_A-8307201	cg24503407	7.79738e-06	-0.0359249	0.0079594	0.410488
SNP_A-2148166	cg11480019	5.96163e-06	0.0253995	0.00555518	0.439312
SNP_A-4219808	cg09704168	1.72604e-06	-0.0451069	0.00932861	0.351986
SNP_A-8346919	cg00669623	3.59014e-07	0.080982	0.015718	0.0313076
SNP_A-8346919	cg06749524	5.18999e-07	-0.140998	0.0277593	0.0313076
SNP_A-2044359	cg12615916	3.54922e-07	0.113896	0.0220967	0.0160377
SNP_A-1878485	cg26725201	1.22893e-06	0.0914081	0.0186344	0.146474
SNP_A-1878485	cg13065507	1.98381e-06	0.0953831	0.0198451	0.146474
SNP_A-1878485	cg05728019	3.12309e-06	0.0815992	0.017321	0.146474
SNP_A-1911205	cg20533952	1.07753e-05	0.0815135	0.0183509	0.0208711
SNP_A-4201620	cg26725201	1.30241e-08	0.0965913	0.0167324	0.167269
SNP_A-4201620	cg13065507	5.4498e-08	0.0983883	0.0178495	0.167269
SNP_A-4201620	cg12761825	1.03834e-06	0.0639194	0.0129398	0.167269
SNP_A-4201620	cg12584100	4.37674e-06	0.0731203	0.0157621	0.167269
SNP_A-4201620	cg05728019	1.91491e-07	0.0822885	0.0156013	0.167269
SNP_A-4201620	cg11480019	3.07981e-07	0.038454	0.00742037	0.167269
SNP_A-1807270	cg26725201	1.24586e-07	0.121335	0.0226509	0.0703971
SNP_A-1807270	cg13065507	1.57951e-07	0.128072	0.0241123	0.0703971
SNP_A-1807270	cg12761825	3.16796e-06	0.0823015	0.0174813	0.0703971
SNP_A-1807270	cg12584100	1.20595e-05	0.0940338	0.0212901	0.0703971
SNP_A-1807270	cg05728019	7.95987e-06	0.0954694	0.0211731	0.0703971
SNP_A-1807270	cg11480019	1.27187e-10	0.0646982	0.00986872	0.0703971
SNP_A-1807270	cg05393297	4.29275e-06	-0.0922566	0.0198694	0.0703971
SNP_A-1807270	cg16329197	1.75533e-05	-0.0951899	0.0219735	0.0703971
SNP_A-1807270	cg01878807	4.2996e-06	0.0587391	0.0126516	0.0703971
SNP_A-1807270	cg07397612	3.28442e-07	-0.0514835	0.00995882	0.0703971
SNP_A-8461638	cg21523688	8.12006e-07	-0.0401467	0.00804605	0.472924
SNP_A-1839922	cg26725201	1.0453e-06	0.0908037	0.0183873	0.145307
SNP_A-1839922	cg13065507	7.37873e-07	0.0979425	0.0195536	0.145307
SNP_A-1839922	cg12761825	1.03674e-05	0.0630513	0.0141672	0.145307
SNP_A-1839922	cg12584100	9.68819e-06	0.0768613	0.017212	0.145307
SNP_A-1839922	cg05728019	1.14764e-06	0.0839549	0.0170663	0.145307
SNP_A-4233421	cg07397612	1.3776e-05	-0.0865237	0.0197232	0.0211786
SNP_A-8309280	cg00669623	7.83646e-06	0.0377525	0.00836634	0.127256
SNP_A-8309280	cg26725201	1.70755e-05	0.0822362	0.0189558	0.127256
SNP_A-4252191	cg26725201	4.13114e-06	0.0984744	0.021171	0.113761
SNP_A-4252191	cg06749524	1.17515e-05	-0.0731664	0.0165439	0.113761
SNP_A-1919628	cg00669623	4.7188e-08	0.10496	0.01895	0.022604
SNP_A-1934860	cg00669623	2.54058e-06	0.0777306	0.0163485	0.0282847
SNP_A-1934860	cg11480019	6.53256e-07	0.0819189	0.0162751	0.0282847
SNP_A-1873764	cg00669623	7.79137e-06	0.044398	0.0098363	0.0934664
SNP_A-2209528	cg26725201	9.55796e-06	0.150893	0.0337675	0.0398551
SNP_A-2209528	cg13065507	5.43085e-06	0.164851	0.0358961	0.0398551
SNP_A-2209528	cg12761825	9.48235e-07	0.127971	0.0258099	0.0398551
SNP_A-2209528	cg12584100	4.93173e-06	0.145092	0.0314508	0.0398551
SNP_A-2183804	cg00669623	2.5632e-06	0.0635417	0.0133695	0.0533454
SNP_A-2256676	cg20253340	7.66761e-06	0.0781293	0.0172959	0.045208
SNP_A-2256676	cg27541892	3.10788e-07	0.110535	0.0213369	0.045208
SNP_A-2256676	cg00669623	5.462e-09	0.0778113	0.01313	0.045208
SNP_A-2256676	cg05413277	4.66103e-07	-0.0777213	0.0152375	0.045208
SNP_A-2256676	cg26725201	8.63505e-06	0.135156	0.0300945	0.045208
SNP_A-2256676	cg22816218	1.04694e-05	-0.0475971	0.0107	0.045208
SNP_A-2256676	cg11480019	1.00158e-13	0.0981146	0.0128509	0.045208
SNP_A-2256676	cg01878807	4.88251e-07	0.0846313	0.0166223	0.045208
SNP_A-2256676	cg01451277	3.26022e-06	-0.0570664	0.0121369	0.045208
SNP_A-2256676	cg26916871	6.8511e-06	-0.0597023	0.0131448	0.045208
SNP_A-2256676	cg21414902	3.02728e-06	-0.0728594	0.0154441	0.045208
SNP_A-2256676	cg21863949	1.98081e-05	0.0629155	0.0146164	0.045208
SNP_A-2256676	cg20533952	9.49819e-06	0.0549847	0.0123009	0.045208
SNP_A-8348748	cg27541892	2.73281e-06	0.0866644	0.0182866	0.0660036
SNP_A-8348748	cg00669623	9.71854e-07	0.0560345	0.0113127	0.0660036
SNP_A-8348748	cg26725201	2.39902e-06	0.122204	0.0256374	0.0660036
SNP_A-8348748	cg11480019	2.02573e-10	0.0720748	0.0111215	0.0660036
SNP_A-8348748	cg06749524	1.56402e-05	-0.0874391	0.020063	0.0660036
SNP_A-8348748	cg01878807	2.99227e-06	0.0671993	0.0142369	0.0660036
SNP_A-8348748	cg21414902	6.8669e-06	-0.0599684	0.0132049	0.0660036
SNP_A-1863238	cg11480019	6.57817e-06	0.0424802	0.00933473	0.108303
SNP_A-2064039	cg27541892	2.38756e-06	0.110483	0.0231734	0.0388087
SNP_A-2064039	cg00669623	7.97394e-10	0.0885784	0.0141612	0.0388087
SNP_A-2064039	cg26725201	5.61749e-08	0.177768	0.0322836	0.0388087
SNP_A-2064039	cg13065507	9.12832e-06	0.15523	0.034659	0.0388087
SNP_A-2064039	cg12761825	1.96896e-05	0.107773	0.0250295	0.0388087
SNP_A-2064039	cg22816218	1.75745e-05	-0.0502051	0.01159	0.0388087
SNP_A-2064039	cg11480019	6.24164e-21	0.132008	0.0135008	0.0388087
SNP_A-2064039	cg01878807	9.88402e-09	0.104013	0.017866	0.0388087
SNP_A-2064039	cg21414902	1.60616e-05	-0.072953	0.0167623	0.0388087
SNP_A-2064039	cg07397612	2.60631e-06	-0.0677493	0.0142653	0.0388087
SNP_A-8388740	cg00669623	1.78882e-06	0.0730375	0.0151282	0.0361011
SNP_A-1904119	cg06749524	1.86937e-06	-0.0513576	0.0106578	0.32491
SNP_A-1904119	cg26725076	5.63057e-06	0.0420715	0.00917665	0.32491
SNP_A-4302161	cg06749524	1.82424e-06	-0.0513507	0.0106452	0.323105
SNP_A-4302161	cg26725076	3.87353e-06	0.0427338	0.00916018	0.323105
SNP_A-8540119	cg06749524	8.22505e-06	-0.0491842	0.0109255	0.342105
SNP_A-8540119	cg26725076	2.72747e-06	0.0444158	0.00937113	0.342105
SNP_A-1783967	cg01878807	1.54019e-06	0.0878497	0.0180801	0.0344203
SNP_A-1783967	cg21523688	1.34488e-06	-0.100907	0.0206488	0.0344203
SNP_A-2261631	cg13888593	8.75834e-06	-0.164248	0.0365978	0.0150376
SNP_A-2064131	cg20253340	1.63346e-06	0.0760643	0.0156939	0.0577617
SNP_A-2064131	cg11480019	3.61879e-07	0.061852	0.0120087	0.0577617
SNP_A-4206306	cg20253340	1.31693e-05	0.0652225	0.0148333	0.0676895
SNP_A-4206306	cg11480019	1.72961e-06	0.054828	0.0113401	0.0676895
SNP_A-8647651	cg00669623	1.29578e-05	0.0481829	0.010949	0.0739051
SNP_A-8647651	cg11480019	3.4287e-07	0.0560344	0.0108568	0.0739051
SNP_A-4217041	cg15131258	8.31919e-06	-0.11454	0.0254575	0.0279783
SNP_A-1929821	cg11480019	1.72254e-07	0.133192	0.0251552	0.0121043
SNP_A-1929821	cg21414902	1.94259e-05	-0.127404	0.0295675	0.0121043
SNP_A-2176887	cg00669623	4.50947e-07	0.121334	0.0237575	0.0136612
SNP_A-2176887	cg15131258	5.39441e-07	-0.1764	0.0347819	0.0136612
SNP_A-4225876	cg11480019	2.73886e-07	0.0892341	0.0171435	0.024635
SNP_A-4225876	cg01878807	8.78614e-06	0.0974143	0.0217093	0.024635
SNP_A-8682918	cg11480019	3.65957e-06	0.114997	0.0245861	0.0144404
SNP_A-8387824	cg00669623	1.15292e-09	0.0848775	0.0137051	0.0379061
SNP_A-8387824	cg00833552	2.23947e-06	0.0668838	0.0139893	0.0379061
SNP_A-8387824	cg11480019	8.70468e-11	0.0900762	0.0136136	0.0379061
SNP_A-8387824	cg01878807	1.42651e-07	0.0925486	0.0173606	0.0379061
SNP_A-8387824	cg12425861	7.79627e-06	0.126268	0.0279754	0.0379061
SNP_A-8387824	cg06958829	7.45142e-06	-0.0986818	0.0218154	0.0379061
SNP_A-8623124	cg00669623	1.01012e-07	0.104254	0.0193187	0.0216998
SNP_A-8389039	cg11480019	1.05031e-05	0.0254848	0.00572998	0.42663
SNP_A-8456474	cg00669623	1.87657e-07	0.125643	0.0238034	0.0154265
SNP_A-8456474	cg01451277	6.16276e-06	-0.0999314	0.0218908	0.0154265
SNP_A-2136566	cg00669623	5.11921e-06	0.0809282	0.0175731	0.0253623
SNP_A-2136566	cg09753657	5.26772e-06	-0.109228	0.0237501	0.0253623
SNP_A-2136566	cg11480019	3.87953e-11	0.115844	0.0171757	0.0253623
SNP_A-2136566	cg01878807	2.25644e-06	0.105343	0.0220407	0.0253623
SNP_A-2136566	cg12425861	7.78985e-06	0.159542	0.0353459	0.0253623
SNP_A-2136566	cg25792518	3.10675e-06	-0.168587	0.0357772	0.0253623
SNP_A-2136566	cg06958829	1.36322e-05	-0.121108	0.0275919	0.0253623
SNP_A-2136566	cg01392841	1.09193e-05	0.129267	0.0291209	0.0253623
SNP_A-4257488	cg00669623	4.13974e-06	0.0584154	0.0125599	0.0435572
SNP_A-4257488	cg01474677	3.34591e-06	-0.0719791	0.0153265	0.0435572
SNP_A-4257488	cg11480019	1.51143e-06	0.0608395	0.0125112	0.0435572
SNP_A-4257488	cg06749524	6.18387e-07	-0.111451	0.0220942	0.0435572
SNP_A-4257488	cg01878807	1.82955e-07	0.0828932	0.0156898	0.0435572
SNP_A-4257488	cg15131258	4.12636e-06	-0.0855079	0.0183823	0.0435572
SNP_A-4257488	cg07397612	1.31069e-06	-0.0609006	0.0124487	0.0435572
SNP_A-8695945	cg01878807	8.18932e-06	0.107777	0.023936	0.0207581
SNP_A-8652309	cg00669623	3.00092e-07	0.251781	0.048538	0.00389105
SNP_A-1813580	cg01878807	1.01789e-06	0.162945	0.0329594	0.012963
SNP_A-4275986	cg11480019	3.23853e-06	0.043939	0.00934214	0.0963636
SNP_A-4235765	cg11480019	2.66267e-10	0.13648	0.0212051	0.0190563
SNP_A-4235765	cg01878807	8.26539e-07	0.134979	0.0270714	0.0190563
SNP_A-4219687	cg11480019	9.64983e-06	0.106841	0.0239207	0.0155963
SNP_A-4219687	cg01878807	1.29803e-05	0.132556	0.0301244	0.0155963
SNP_A-4219687	cg08431931	8.57465e-06	0.194827	0.0433663	0.0155963
SNP_A-1858711	cg27541892	1.04381e-05	0.0856003	0.0192403	0.057971
SNP_A-1858711	cg11480019	1.35363e-06	0.0579259	0.0118567	0.057971
SNP_A-2271782	cg01878807	4.83581e-06	0.117198	0.025381	0.0199637
SNP_A-8640021	cg11480019	6.7838e-06	0.0553276	0.0121758	0.0542495
SNP_A-8640021	cg20533952	1.99039e-05	0.048645	0.011304	0.0542495
SNP_A-4219926	cg09753657	4.46469e-08	-0.0845903	0.0152442	0.061553
SNP_A-2064920	cg06749524	1.08515e-06	-0.118715	0.0240763	0.0400729
SNP_A-2064920	cg01878807	3.4383e-10	0.108017	0.0168927	0.0400729
SNP_A-2064920	cg15131258	2.27796e-06	-0.0955078	0.0199911	0.0400729
SNP_A-8429997	cg02540781	1.99211e-06	0.11907	0.0247777	0.0270758
SNP_A-4219481	cg09753657	1.93915e-07	-0.0716578	0.013592	0.0694946
SNP_A-4219481	cg06749524	1.42207e-05	-0.0783278	0.0178841	0.0694946
SNP_A-4219481	cg01878807	4.16914e-07	0.0647988	0.0126493	0.0694946
SNP_A-4219481	cg15131258	5.53609e-06	-0.0679353	0.0148062	0.0694946
SNP_A-2261286	cg05413277	1.71983e-05	-0.0711571	0.0164082	0.0392523
SNP_A-2261286	cg26725201	1.88159e-05	0.139186	0.0322473	0.0392523
SNP_A-2261286	cg06749524	6.70494e-08	-0.136332	0.0249077	0.0392523
SNP_A-2261286	cg01878807	4.79831e-06	0.0824914	0.0178583	0.0392523
SNP_A-2261286	cg15131258	5.50225e-08	-0.113775	0.0206476	0.0392523
SNP_A-1953372	cg06749524	1.69152e-06	-0.115637	0.0238943	0.0408348
SNP_A-1953372	cg01878807	7.34949e-10	0.105153	0.0167746	0.0408348
SNP_A-1953372	cg15131258	1.58494e-06	-0.096148	0.0198121	0.0408348
SNP_A-2049732	cg05413277	1.23689e-05	-0.0661808	0.0150032	0.0437956
SNP_A-2049732	cg26725201	2.51773e-06	0.139842	0.0294002	0.0437956
SNP_A-2049732	cg06749524	8.58373e-07	-0.113955	0.0228899	0.0437956
SNP_A-2049732	cg01878807	4.59663e-07	0.0830419	0.0162718	0.0437956
SNP_A-2049732	cg15131258	7.89065e-06	-0.085955	0.0190549	0.0437956
SNP_A-2151133	cg01878807	8.6326e-07	-0.0360611	0.00724519	0.41787
SNP_A-2046044	cg01878807	1.96981e-05	-0.0328828	0.00763699	0.353791
SNP_A-8378735	cg21863949	1.44951e-06	0.112431	0.0230797	0.018622
SNP_A-4217698	cg01878807	3.99695e-06	-0.0336463	0.00722262	0.42148
SNP_A-2026195	cg20300514	1.96572e-05	-0.0313231	0.00727396	0.418478
SNP_A-2026195	cg01878807	1.19772e-06	-0.0355185	0.00723302	0.418478
SNP_A-8516221	cg00669623	4.86549e-06	0.0760488	0.0164743	0.0315884
SNP_A-8516221	cg18516195	8.87657e-06	0.0764905	0.0170549	0.0315884
SNP_A-4238891	cg11480019	1.57833e-05	-0.024782	0.00568895	0.404159
SNP_A-1798597	cg11480019	7.17709e-06	-0.0256657	0.00566357	0.4375
SNP_A-8716077	cg02540781	3.09571e-07	0.131909	0.0254591	0.0252708
SNP_A-2297103	cg00669623	5.62461e-06	0.0405855	0.00885209	0.0913201
SNP_A-2297103	cg09753657	6.43538e-07	-0.0600234	0.011918	0.0913201
SNP_A-2297103	cg05413277	7.59293e-07	-0.0508196	0.0101575	0.0913201
SNP_A-2297103	cg00833552	5.9617e-07	0.0448662	0.00888145	0.0913201
SNP_A-2297103	cg11480019	2.51079e-07	0.0458782	0.00878548	0.0913201
SNP_A-2297103	cg05393297	6.1108e-06	-0.0797553	0.017464	0.0913201
SNP_A-2297103	cg01878807	1.58772e-06	0.0538348	0.011094	0.0913201
SNP_A-2297103	cg21414902	1.37248e-06	-0.0501562	0.0102723	0.0913201
SNP_A-2065011	cg00669623	9.84352e-09	0.0653404	0.011222	0.0699816
SNP_A-2065011	cg26725201	4.47201e-06	0.118942	0.0256653	0.0699816
SNP_A-2065011	cg11480019	6.27642e-06	0.0516555	0.0113254	0.0699816
SNP_A-2065011	cg21523688	6.16173e-06	-0.0743366	0.0162839	0.0699816
SNP_A-8370706	cg20709203	1.58417e-05	0.0551821	0.01267	0.195848
SNP_A-2137894	cg11480019	1.20936e-06	0.060135	0.0122509	0.0505415
SNP_A-2137894	cg01878807	1.42507e-05	0.067819	0.0154864	0.0505415
SNP_A-2137894	cg21523688	7.21499e-06	-0.0800546	0.0176699	0.0505415
SNP_A-2137894	cg06958829	8.71296e-07	-0.0956898	0.0192327	0.0505415
SNP_A-2137894	cg22627841	9.83973e-06	-0.100849	0.022601	0.0505415
SNP_A-2311342	cg11480019	2.44947e-06	0.107671	0.0226091	0.017148
SNP_A-2128907	cg00833552	1.09012e-05	0.056032	0.0126217	0.0509091
SNP_A-2128907	cg11480019	5.8712e-07	0.0628849	0.0124408	0.0509091
SNP_A-2128907	cg01878807	9.88876e-06	0.0702004	0.0157364	0.0509091
SNP_A-2128907	cg21523688	1.32293e-05	-0.0790638	0.0179854	0.0509091
SNP_A-2128907	cg04286297	1.83667e-05	-0.0589008	0.013629	0.0509091
SNP_A-2128907	cg06958829	3.05467e-06	-0.0924199	0.0195983	0.0509091
SNP_A-2066571	cg11480019	2.44947e-06	0.107671	0.0226091	0.017148
SNP_A-8680647	cg00669623	9.40178e-06	0.0390464	0.00873085	0.0974499
SNP_A-8680647	cg09753657	1.84227e-07	-0.0618966	0.0117186	0.0974499
SNP_A-8680647	cg05413277	1.41369e-06	-0.0488649	0.0100203	0.0974499
SNP_A-8680647	cg00833552	8.69269e-06	0.0394765	0.00879293	0.0974499
SNP_A-8680647	cg11480019	4.26775e-06	0.040408	0.00870034	0.0974499
SNP_A-8680647	cg05393297	7.47676e-06	-0.0778614	0.0172155	0.0974499
SNP_A-8680647	cg21414902	5.73598e-06	-0.046483	0.0101478	0.0974499
SNP_A-1848872	cg11480019	6.25757e-06	-0.0258359	0.0056637	0.441123
SNP_A-1806018	cg00669623	5.62031e-08	0.0538516	0.00977988	0.0793796
SNP_A-1806018	cg09753657	1.6543e-05	-0.0580067	0.0133487	0.0793796
SNP_A-1806018	cg26725201	1.7727e-05	0.096779	0.0223519	0.0793796
SNP_A-1806018	cg11480019	8.16213e-06	0.0443334	0.00984429	0.0793796
SNP_A-1806018	cg01878807	5.0199e-06	0.0570678	0.0123806	0.0793796
SNP_A-8474753	cg01878807	1.03226e-05	-0.0324342	0.00728614	0.41065
SNP_A-2092497	cg11480019	4.2171e-08	0.0625303	0.0112474	0.0678439
SNP_A-2092497	cg01878807	9.28767e-06	0.0639519	0.0142911	0.0678439
SNP_A-1922957	cg18516195	2.92458e-08	0.0927816	0.0164896	0.03407
SNP_A-8528663	cg02540781	6.05276e-06	0.118817	0.0260055	0.0244123
SNP_A-4273352	cg00669623	3.66714e-06	0.0417109	0.00891856	0.0911552
SNP_A-4273352	cg09753657	1.0009e-06	-0.0594937	0.0120257	0.0911552
SNP_A-4273352	cg05413277	1.23181e-06	-0.050275	0.0102501	0.0911552
SNP_A-4273352	cg26725201	1.28067e-05	0.0890506	0.0202236	0.0911552
SNP_A-4273352	cg13065507	1.26467e-05	0.0948155	0.021519	0.0911552
SNP_A-4273352	cg00833552	5.30149e-07	0.045437	0.00895296	0.0911552
SNP_A-4273352	cg11480019	1.27962e-07	0.0473491	0.00884757	0.0911552
SNP_A-4273352	cg05393297	1.73419e-05	-0.076466	0.0176401	0.0911552
SNP_A-4273352	cg01878807	1.06981e-06	0.055148	0.0111779	0.0911552
SNP_A-1840616	cg01878807	9.21109e-07	-0.0362002	0.00729239	0.406137
SNP_A-1911716	cg09753657	3.95185e-06	-0.0897187	0.0192493	0.0397112
SNP_A-1946124	cg00669623	3.8632e-08	0.0542612	0.00973179	0.0794224
SNP_A-1946124	cg09753657	4.0759e-06	-0.0617135	0.0132595	0.0794224
SNP_A-1946124	cg05413277	1.42517e-05	-0.0495826	0.0113222	0.0794224
SNP_A-1946124	cg11480019	9.26373e-07	0.0484646	0.0097653	0.0794224
SNP_A-1946124	cg01878807	1.59693e-05	0.0537769	0.0123525	0.0794224
SNP_A-1946124	cg21414902	4.61823e-06	-0.052827	0.011416	0.0794224
SNP_A-4250438	cg00669623	2.0548e-08	0.0580118	0.010194	0.0732369
SNP_A-4250438	cg11480019	1.51089e-08	0.0584198	0.0101668	0.0732369
SNP_A-4250438	cg21414902	1.49658e-05	-0.0524007	0.0119959	0.0732369
SNP_A-2241780	cg00669623	3.23621e-08	0.0638213	0.0113801	0.0614828
SNP_A-2241780	cg00833552	1.31725e-05	0.0509323	0.0115835	0.0614828
SNP_A-2241780	cg11480019	1.25501e-07	0.0609596	0.0113829	0.0614828
SNP_A-2241780	cg04286297	5.99011e-06	-0.0570467	0.0124796	0.0614828
SNP_A-2241780	cg21414902	6.51243e-06	-0.0608353	0.0133617	0.0614828
SNP_A-2241780	cg21863949	9.8004e-07	0.0622056	0.012563	0.0614828
SNP_A-2241780	cg20533952	4.65235e-07	0.0539303	0.0105725	0.0614828
SNP_A-4289823	cg00669623	3.73406e-07	0.0533784	0.0103759	0.0710382
SNP_A-4289823	cg11480019	1.22791e-05	0.0459675	0.010417	0.0710382
SNP_A-1942109	cg11480019	1.70901e-05	0.0375793	0.00866259	0.114828
SNP_A-1942109	cg13490422	1.41255e-05	0.0588203	0.0134255	0.114828
SNP_A-1942109	cg21863949	1.1727e-06	0.0466036	0.00948205	0.114828
SNP_A-1942109	cg20533952	4.25053e-06	0.0371995	0.00800803	0.114828
SNP_A-2099073	cg11480019	8.45203e-06	0.039908	0.00887678	0.111615
SNP_A-2099073	cg13490422	4.93548e-06	0.0634264	0.0137491	0.111615
SNP_A-2099073	cg21863949	5.40438e-07	0.0492682	0.0097152	0.111615
SNP_A-2099073	cg20533952	2.99539e-06	0.0387549	0.00821104	0.111615
SNP_A-8441159	cg13283845	1.46584e-05	-0.139632	0.0319313	0.0149254
SNP_A-8687784	cg18397450	5.77154e-06	0.0560241	0.0122343	0.500903
SNP_A-8687784	cg18912855	3.80065e-06	0.0478594	0.01025	0.500903
SNP_A-8687784	cg21523688	1.6492e-06	-0.0372822	0.00769535	0.500903
SNP_A-4224708	cg02540781	3.35417e-07	0.113317	0.0219371	0.0336364
SNP_A-4224708	cg22816218	6.06225e-08	-0.0686326	0.0124962	0.0336364
SNP_A-4224708	cg27550663	5.04163e-06	0.0903694	0.0196091	0.0336364
SNP_A-4224708	cg01878807	1.94607e-07	0.103089	0.0195565	0.0336364
SNP_A-2114819	cg22816218	1.69965e-07	-0.0631166	0.0119146	0.0335753
SNP_A-2114819	cg11480019	5.87475e-07	0.0748885	0.0148159	0.0335753
SNP_A-2114819	cg27550663	1.28189e-05	0.082307	0.018693	0.0335753
SNP_A-2114819	cg01878807	7.02447e-06	0.0849649	0.0187295	0.0335753
SNP_A-8308379	cg26725201	6.95655e-06	0.120084	0.0264586	0.051444
SNP_A-8308379	cg22816218	4.92967e-06	-0.0433587	0.00939846	0.051444
SNP_A-8308379	cg11480019	3.02234e-08	0.0649647	0.0115582	0.051444
SNP_A-8308379	cg25025879	9.53924e-06	-0.0935107	0.0209242	0.051444
SNP_A-8308379	cg16329197	8.02863e-06	-0.114721	0.0254533	0.051444
SNP_A-8308379	cg01878807	8.15996e-08	0.0792332	0.0145737	0.051444
SNP_A-8308379	cg21414902	4.16602e-07	-0.0693452	0.0135364	0.051444
SNP_A-8308379	cg07397612	1.86032e-07	-0.060932	0.0115401	0.051444
SNP_A-1911802	cg05393297	8.25504e-06	-0.212721	0.0472611	0.015343
SNP_A-8636938	cg18397450	8.44047e-06	0.0549586	0.0122237	0.5
SNP_A-8636938	cg18912855	8.49009e-06	0.0460651	0.0102486	0.5
SNP_A-8636938	cg21523688	2.49737e-06	-0.0365865	0.00768915	0.5
SNP_A-8519423	cg12425861	9.06266e-06	0.0495152	0.0110516	0.478339
SNP_A-8519423	cg18397450	1.32193e-06	0.061001	0.0124737	0.478339
SNP_A-8519423	cg18912855	2.30103e-06	0.0499896	0.0104682	0.478339
SNP_A-8519423	cg21523688	8.09983e-06	-0.0355359	0.00788784	0.478339
SNP_A-8308750	cg12425861	1.08034e-05	0.0482553	0.010865	0.5
SNP_A-8308750	cg18397450	5.84168e-06	0.0562517	0.0122911	0.5
SNP_A-8308750	cg18912855	6.67305e-06	0.0468741	0.0103073	0.5
SNP_A-8308750	cg21523688	2.07977e-06	-0.0370964	0.007734	0.5
SNP_A-2065349	cg18397450	1.76803e-05	0.0553727	0.012787	0.460289
SNP_A-8514310	cg12425861	8.24002e-06	0.0503842	0.0111931	0.499088
SNP_A-8514310	cg18397450	2.15873e-06	0.0605598	0.0126463	0.499088
SNP_A-8514310	cg18912855	3.37105e-06	0.0498163	0.010611	0.499088
SNP_A-8514310	cg21523688	4.06735e-06	-0.0371474	0.00798059	0.499088
SNP_A-4225095	cg11480019	1.97335e-05	0.0271255	0.00630046	0.248188
SNP_A-4225095	cg06749524	4.43128e-07	-0.0565767	0.0110703	0.248188
SNP_A-4276043	cg11480019	5.81026e-06	0.0294028	0.0064229	0.23556
SNP_A-4276043	cg06749524	2.45875e-06	-0.0540107	0.0113433	0.23556
SNP_A-8383760	cg20300514	7.14772e-06	0.24888	0.0549087	0.0045208
SNP_A-8647536	cg11480019	1.71282e-05	0.0282015	0.00650163	0.242727
SNP_A-8647536	cg06749524	1.93707e-06	-0.0551192	0.0114561	0.242727
SNP_A-8556662	cg21523688	8.71163e-06	-0.0350414	0.0078059	0.512635
SNP_A-8384512	cg11480019	1.46209e-06	0.0320937	0.00659057	0.229242
SNP_A-8384512	cg06749524	1.68483e-06	-0.0564367	0.0116597	0.229242
SNP_A-1949143	cg06749524	1.66265e-06	-0.0590647	0.0121957	0.210289
SNP_A-2087260	cg06749524	8.98732e-07	-0.0608461	0.0122449	0.210289
SNP_A-2031919	cg11480019	1.81352e-05	0.0294095	0.0068005	0.219711
SNP_A-2031919	cg06749524	5.0304e-06	-0.0553147	0.0120014	0.219711
SNP_A-8645440	cg11480019	1.40778e-05	0.0234276	0.0053463	0.440433
SNP_A-8448701	cg06749524	7.60459e-06	-0.185203	0.0409831	0.0144404
SNP_A-8448701	cg18516195	1.94046e-05	0.103648	0.024053	0.0144404
SNP_A-8542778	cg05333568	7.93881e-06	0.147341	0.0326731	0.0189531
SNP_A-8464836	cg11480019	3.94842e-06	0.0286153	0.00613922	0.268382
SNP_A-8464836	cg06749524	9.85492e-06	-0.0485252	0.0108757	0.268382
SNP_A-2104963	cg11480019	1.24693e-05	0.023696	0.0053741	0.442134
SNP_A-8616143	cg27541892	1.35398e-05	0.0842861	0.0191961	0.0568807
SNP_A-8616143	cg00669623	1.97746e-06	0.0569981	0.0118572	0.0568807
SNP_A-8616143	cg12615916	5.78479e-07	0.0554539	0.0109643	0.0568807
SNP_A-8616143	cg16512390	4.73554e-06	0.091013	0.019691	0.0568807
SNP_A-8616143	cg26725201	4.08986e-06	0.125007	0.0268628	0.0568807
SNP_A-8616143	cg13283845	1.7599e-05	-0.0666194	0.0153804	0.0568807
SNP_A-8616143	cg21918548	1.92102e-05	-0.0892619	0.0207034	0.0568807
SNP_A-8616143	cg00833552	2.16602e-06	0.0571932	0.011945	0.0568807
SNP_A-8616143	cg11480019	2.69121e-08	0.0662531	0.0117432	0.0568807
SNP_A-8616143	cg06749524	5.46075e-09	-0.122745	0.020712	0.0568807
SNP_A-8616143	cg12856521	4.93243e-06	0.082721	0.0179311	0.0568807
SNP_A-8616143	cg05393297	2.76737e-06	-0.11085	0.023403	0.0568807
SNP_A-8616143	cg16329197	1.88991e-05	-0.111782	0.0259044	0.0568807
SNP_A-8616143	cg01878807	2.84144e-06	0.0705027	0.0149023	0.0568807
SNP_A-8616143	cg18516195	1.11593e-05	0.0545362	0.0122992	0.0568807
SNP_A-8616143	cg21523688	3.65804e-06	-0.0796603	0.0170309	0.0568807
SNP_A-8616143	cg04286297	9.47211e-06	-0.0577589	0.0129198	0.0568807
SNP_A-8616143	cg21414902	4.04919e-06	-0.0642975	0.0138105	0.0568807
SNP_A-8616143	cg21863949	7.02617e-09	0.075782	0.0128836	0.0568807
SNP_A-8616143	cg20533952	6.29074e-08	0.0597817	0.0108983	0.0568807
SNP_A-2301815	cg21414902	1.0774e-06	-0.137001	0.0277767	0.0154827
SNP_A-1898527	cg11480019	7.87871e-06	0.0252422	0.0055954	0.455238
SNP_A-2065538	cg27541892	3.47927e-06	0.138037	0.0294443	0.0279851
SNP_A-2065538	cg00669623	2.67497e-06	0.0865251	0.0182398	0.0279851
SNP_A-2065538	cg27550663	1.41474e-06	0.11126	0.0228158	0.0279851
SNP_A-2065538	cg20533952	1.05437e-05	0.0751795	0.0169065	0.0279851
SNP_A-2207793	cg09021430	1.22498e-05	0.0432475	0.00979941	0.361011
SNP_A-8403223	cg00669623	6.36024e-14	0.202678	0.0263242	0.0100548
SNP_A-8403223	cg11480019	7.15351e-09	0.157649	0.026816	0.0100548
SNP_A-1929822	cg27541892	3.7057e-06	0.0949393	0.0203095	0.049639
SNP_A-1929822	cg00669623	5.32184e-10	0.0783502	0.0123927	0.049639
SNP_A-1929822	cg12615916	2.91808e-06	0.055094	0.0116592	0.049639
SNP_A-1929822	cg26725201	3.86301e-08	0.157532	0.0282535	0.049639
SNP_A-1929822	cg12761825	1.97549e-05	0.0943649	0.0219195	0.049639
SNP_A-1929822	cg00833552	5.14258e-07	0.0641976	0.0126345	0.049639
SNP_A-1929822	cg11480019	4.27792e-09	0.0740847	0.012412	0.049639
SNP_A-1929822	cg06749524	5.88596e-09	-0.129885	0.0219655	0.049639
SNP_A-1929822	cg01878807	7.84522e-07	0.0787789	0.0157666	0.049639
SNP_A-8405072	cg05393297	4.41411e-06	-0.054198	0.0116877	0.508123
SNP_A-8405072	cg25025879	6.40569e-07	-0.0531984	0.0105609	0.508123
SNP_A-8405072	cg16329197	8.9691e-07	-0.0638988	0.0128582	0.508123
SNP_A-4298765	cg27541892	6.68091e-06	0.119043	0.0261783	0.0307414
SNP_A-4298765	cg05413277	4.23946e-06	-0.0867236	0.0186669	0.0307414
SNP_A-4298765	cg26725201	1.35181e-05	0.161395	0.0367546	0.0307414
SNP_A-4298765	cg11480019	1.42741e-19	0.143929	0.0153099	0.0307414
SNP_A-4298765	cg01878807	1.73234e-08	0.115384	0.0201666	0.0307414
SNP_A-4298765	cg01451277	1.23391e-07	-0.0789151	0.0147269	0.0307414
SNP_A-4298765	cg21863949	8.91641e-06	0.079871	0.0178126	0.0307414
SNP_A-4298765	cg20533952	1.09524e-05	0.066642	0.0150152	0.0307414
SNP_A-4289121	cg12615916	7.505e-06	0.0535781	0.0118485	0.0433213
SNP_A-4289121	cg26725201	5.51907e-06	0.13269	0.0289151	0.0433213
SNP_A-4289121	cg06749524	1.63683e-05	-0.0982499	0.022597	0.0433213
SNP_A-8700541	cg13764778	1.49045e-05	0.053275	0.0121935	0.219314
SNP_A-2131324	cg00669623	1.25741e-05	0.070724	0.0160466	0.0315884
SNP_A-2131324	cg12615916	1.06301e-05	0.0660776	0.0148658	0.0315884
SNP_A-2131324	cg12761825	1.44659e-05	0.121957	0.0278703	0.0315884
SNP_A-8310497	cg05393297	3.63411e-06	-0.0643649	0.0137567	0.227778
SNP_A-8310497	cg25025879	1.02699e-06	-0.0615024	0.0124449	0.227778
SNP_A-8310497	cg16329197	3.24884e-07	-0.0781593	0.0151127	0.227778
SNP_A-2205729	cg13764778	1.73515e-05	0.0570667	0.0131652	0.191042
SNP_A-1852894	cg12615916	3.91581e-08	0.204276	0.0366533	0.00548446
SNP_A-8475321	cg11480019	6.48924e-06	0.168042	0.036902	0.00636364
SNP_A-1937758	cg01878807	1.67205e-05	0.030494	0.00702128	0.392599
SNP_A-1937758	cg19700328	3.6987e-06	0.0535049	0.0114448	0.392599
SNP_A-8660387	cg19700328	1.47881e-05	0.0519193	0.0118784	0.372514
SNP_A-8379518	cg00669623	1.92163e-06	0.0877777	0.0182375	0.0284091
SNP_A-8379518	cg12184012	1.36114e-05	-0.144664	0.0329561	0.0284091
SNP_A-8379518	cg26725201	1.75103e-06	0.199377	0.0412589	0.0284091
SNP_A-8379518	cg12761825	5.4639e-06	0.145656	0.0317256	0.0284091
SNP_A-8379518	cg01878807	5.38645e-07	0.115923	0.0228559	0.0284091
SNP_A-8379518	cg21414902	1.52322e-05	-0.0929225	0.0212919	0.0284091
SNP_A-2030928	cg11480019	1.30967e-06	0.0299483	0.00612153	0.248639
SNP_A-8568592	cg11480019	1.31054e-06	0.0270944	0.00553834	0.463899
SNP_A-1868646	cg20253340	1.80908e-05	0.0796247	0.0184096	0.0406137
SNP_A-1868646	cg27541892	1.38132e-05	0.100128	0.0228274	0.0406137
SNP_A-1868646	cg00669623	9.35558e-07	0.0698566	0.0140813	0.0406137
SNP_A-1868646	cg11480019	4.32837e-17	0.116976	0.0134705	0.0406137
SNP_A-1868646	cg01878807	1.3563e-07	0.0941368	0.0176267	0.0406137
SNP_A-8456639	cg00669623	1.27584e-05	0.0693997	0.0157578	0.0288809
SNP_A-8456639	cg26725201	8.7329e-06	0.159933	0.0356313	0.0288809
SNP_A-8456639	cg11480019	4.77921e-12	0.108275	0.01532	0.0288809
SNP_A-8456639	cg27550663	1.06657e-05	0.0876703	0.0197269	0.0288809
SNP_A-8542888	cg21863949	9.48069e-06	0.160385	0.0358774	0.00813743
SNP_A-8542888	cg20533952	1.36311e-05	0.132781	0.0302512	0.00813743
SNP_A-2303016	cg27541892	1.58444e-06	0.132127	0.0272256	0.0297834
SNP_A-2303016	cg00669623	3.36435e-06	0.0793269	0.0168953	0.0297834
SNP_A-2303016	cg11480019	1.19062e-19	0.150366	0.0159571	0.0297834
SNP_A-2303016	cg06749524	4.37538e-07	-0.151929	0.0297133	0.0297834
SNP_A-2303016	cg18516195	1.66277e-06	0.0845169	0.0174511	0.0297834
SNP_A-2303016	cg07397612	1.02236e-06	-0.0827664	0.0167445	0.0297834
SNP_A-8366979	cg00669623	6.02414e-10	0.140214	0.0222502	0.015343
SNP_A-8366979	cg11480019	1.12647e-19	0.201172	0.0213335	0.015343
SNP_A-8366979	cg18516195	1.23716e-06	0.114366	0.0233212	0.015343
SNP_A-8366979	cg07397612	5.60908e-12	-0.154354	0.0219149	0.015343
SNP_A-1825399	cg27541892	1.00946e-07	0.152856	0.0283244	0.0295276
SNP_A-1825399	cg00669623	2.24555e-06	0.084374	0.0176496	0.0295276
SNP_A-1825399	cg11480019	3.71985e-21	0.163112	0.0165779	0.0295276
SNP_A-1825399	cg06749524	6.01175e-06	-0.142614	0.0312039	0.0295276
SNP_A-8411511	cg12697337	9.31275e-06	-0.0739607	0.01653	0.204874
SNP_A-8324664	cg23141355	1.64135e-05	-0.0494109	0.0113659	0.476277
SNP_A-1939210	cg11480019	3.0495e-09	0.12554	0.0208283	0.0200364
SNP_A-1939210	cg21414902	2.97726e-06	-0.116027	0.0245761	0.0200364
SNP_A-1939210	cg07397612	5.46219e-06	-0.096431	0.0210034	0.0200364
SNP_A-8572112	cg11480019	3.19573e-07	0.106003	0.0204837	0.0191606
SNP_A-8572112	cg07397612	4.32002e-07	-0.104346	0.0203972	0.0191606
SNP_A-2269506	cg00669623	7.9992e-06	0.065073	0.0144353	0.034358
SNP_A-2269506	cg11480019	2.97625e-08	0.0802156	0.0142644	0.034358
SNP_A-8536371	cg06749524	2.8154e-06	-0.148862	0.0314522	0.0245455
SNP_A-8536371	cg01878807	1.67827e-05	0.0974937	0.0224524	0.0245455
SNP_A-1898104	cg12615916	6.3093e-07	0.0609772	0.0120978	0.0424955
SNP_A-1898104	cg11480019	5.94745e-07	0.0658088	0.0130259	0.0424955
SNP_A-1898104	cg06749524	2.50375e-08	-0.129562	0.0229113	0.0424955
SNP_A-1898104	cg01878807	7.6822e-08	0.0890046	0.016337	0.0424955
SNP_A-1898104	cg26916871	2.35027e-08	-0.0727184	0.0128332	0.0424955
SNP_A-1898104	cg21414902	1.38746e-06	-0.07422	0.0152077	0.0424955
SNP_A-8379035	cg11480019	1.4393e-05	0.0766468	0.0175112	0.0235507
SNP_A-8379035	cg01878807	1.36013e-07	0.116749	0.0218629	0.0235507
SNP_A-8379035	cg11269599	9.91128e-06	0.146439	0.0328301	0.0235507
SNP_A-8655499	cg01474677	8.90391e-08	-0.186336	0.0343774	0.0108303
SNP_A-8290706	cg01474677	9.06717e-06	-0.178793	0.0399069	0.00812274
SNP_A-8554695	cg06749524	1.96924e-05	-0.164809	0.0382761	0.0196998
SNP_A-2096495	cg12615916	3.57123e-09	0.101765	0.0169605	0.0261733
SNP_A-2096495	cg11480019	5.6923e-10	0.114889	0.0182043	0.0261733
SNP_A-2096495	cg05393297	3.85799e-08	-0.202153	0.0362547	0.0261733
SNP_A-2096495	cg25025879	6.22592e-06	-0.151316	0.0331631	0.0261733
SNP_A-2096495	cg16329197	8.79566e-06	-0.181173	0.0403775	0.0261733
SNP_A-2096495	cg09300795	1.51809e-06	-0.127395	0.0262029	0.0261733
SNP_A-2096495	cg21414902	1.46009e-06	-0.104786	0.021517	0.0261733
SNP_A-2096495	cg21863949	2.96085e-06	0.0959692	0.0203225	0.0261733
SNP_A-1828008	cg12615916	3.57123e-09	0.101765	0.0169605	0.0261733
SNP_A-1828008	cg11480019	5.6923e-10	0.114889	0.0182043	0.0261733
SNP_A-1828008	cg05393297	3.85799e-08	-0.202153	0.0362547	0.0261733
SNP_A-1828008	cg25025879	6.22592e-06	-0.151316	0.0331631	0.0261733
SNP_A-1828008	cg16329197	8.79566e-06	-0.181173	0.0403775	0.0261733
SNP_A-1828008	cg09300795	1.51809e-06	-0.127395	0.0262029	0.0261733
SNP_A-1828008	cg21414902	1.46009e-06	-0.104786	0.021517	0.0261733
SNP_A-1828008	cg21863949	2.96085e-06	0.0959692	0.0203225	0.0261733
SNP_A-2181405	cg05064297	1.8445e-05	0.159131	0.0368295	0.0244123
SNP_A-8626705	cg11480019	7.33296e-14	0.188873	0.0245956	0.0138889
SNP_A-8519201	cg01581686	3.58972e-07	-0.232078	0.0450444	0.00723327
SNP_A-8527036	cg09753657	1.97092e-06	-0.0929971	0.0193432	0.0372727
SNP_A-8527036	cg05413277	1.49734e-05	-0.0722449	0.0165392	0.0372727
SNP_A-8527036	cg13888593	8.171e-07	-0.112269	0.0225062	0.0372727
SNP_A-8527036	cg11480019	6.77844e-08	0.077687	0.0141986	0.0372727
SNP_A-8527036	cg06749524	1.9974e-05	-0.109127	0.0253633	0.0372727
SNP_A-1948378	cg05393297	8.80377e-06	-0.145956	0.0325304	0.0315884
SNP_A-1948378	cg21863949	3.50008e-06	0.0846806	0.0180679	0.0315884
SNP_A-1948378	cg20533952	9.2573e-06	0.068257	0.0152507	0.0315884
SNP_A-2161884	cg05351887	3.82282e-07	-0.059648	0.0116051	0.324007
SNP_A-2218146	cg11480019	1.48014e-05	-0.0247328	0.00565876	0.451264
SNP_A-2218146	cg00817464	3.51687e-06	0.0416819	0.00889542	0.451264
SNP_A-1941303	cg11480019	1.48014e-05	-0.0247328	0.00565876	0.451264
SNP_A-1941303	cg00817464	3.51687e-06	0.0416819	0.00889542	0.451264
SNP_A-8480403	cg00817464	7.02382e-06	0.0408538	0.00900569	0.464801
SNP_A-8711417	cg17125472	1.27734e-05	0.0407694	0.00925761	0.516275
SNP_A-2066466	cg17125472	5.62359e-06	0.0428909	0.00935485	0.525408
SNP_A-8331952	cg18516195	9.65903e-06	0.117628	0.0263372	0.013587
SNP_A-2145645	cg12615916	1.90255e-06	0.0986354	0.0204846	0.0185185
SNP_A-4205833	cg11480019	1.36244e-05	0.0275094	0.00626726	0.31736
SNP_A-1838696	cg11480019	2.867e-07	0.0370866	0.00713724	0.202359
SNP_A-1946711	cg11480019	3.5609e-06	0.0290817	0.00620989	0.318841
SNP_A-1911416	cg11480019	4.12606e-08	0.0399494	0.00718056	0.196007
SNP_A-1911416	cg01878807	1.24231e-05	0.0402586	0.00912869	0.196007
SNP_A-8375884	cg01474677	1.73564e-06	-0.127378	0.0263495	0.0192308
SNP_A-8375884	cg21863949	1.19033e-05	0.105039	0.0237661	0.0192308
SNP_A-8590546	cg11480019	7.78092e-06	0.0387755	0.00859008	0.137024
SNP_A-2066557	cg13393830	3.0929e-06	0.0689533	0.0146302	0.152727
SNP_A-1910776	cg01474677	4.14789e-06	-0.0878749	0.0188957	0.0344203
SNP_A-1910776	cg11480019	1.69294e-10	0.0987801	0.0151741	0.0344203
SNP_A-1910776	cg05393297	2.57633e-07	-0.158526	0.0303861	0.0344203
SNP_A-1910776	cg21523688	8.14911e-06	-0.100145	0.0222355	0.0344203
SNP_A-1910776	cg21863949	6.9317e-07	0.0850302	0.0169333	0.0344203
SNP_A-1910776	cg20533952	1.76129e-05	0.0621509	0.0143494	0.0344203
SNP_A-8523572	cg11480019	5.82133e-06	0.0471614	0.0103031	0.0862069
SNP_A-4276191	cg11480019	1.03492e-06	-0.0275065	0.00556764	0.467509
SNP_A-2066609	cg12615916	4.06688e-06	0.059457	0.0127734	0.0388087
SNP_A-2066609	cg11480019	8.67176e-06	0.0618414	0.0137728	0.0388087
SNP_A-2066609	cg06749524	1.76905e-05	-0.105616	0.0243901	0.0388087
SNP_A-2066609	cg05393297	5.60605e-06	-0.124752	0.0272054	0.0388087
SNP_A-8295426	cg18516195	6.51188e-06	0.0475528	0.0104443	0.0884477
SNP_A-8479466	cg18516195	5.17987e-06	0.0480529	0.0104402	0.0884477
SNP_A-8376609	cg11480019	2.42199e-06	0.0260158	0.00546018	0.474684
SNP_A-1917781	cg05413277	4.62532e-07	-0.148823	0.0291686	0.0135379
SNP_A-1917781	cg13888593	5.02021e-06	-0.184651	0.0400592	0.0135379
SNP_A-1917781	cg11480019	2.86982e-07	0.131233	0.0252564	0.0135379
SNP_A-1803491	cg05413277	5.13388e-07	-0.148258	0.0291761	0.0136116
SNP_A-1803491	cg13888593	5.58511e-06	-0.183775	0.0400697	0.0136116
SNP_A-1803491	cg11480019	2.82228e-07	0.131321	0.0252576	0.0136116
SNP_A-8457669	cg00669623	5.12219e-08	0.0448766	0.00812452	0.147913
SNP_A-2151628	cg18182399	1.02205e-05	-0.0412994	0.00927306	0.33906
SNP_A-8376633	cg27550663	7.88377e-06	0.0335538	0.00743806	0.318592
SNP_A-2095237	cg11480019	2.51372e-18	0.193497	0.02139	0.0137868
SNP_A-2095237	cg07397612	5.34631e-08	-0.122492	0.0222081	0.0137868
SNP_A-2202650	cg11480019	3.62613e-08	0.0507527	0.00908358	0.108303
SNP_A-2203686	cg27541892	3.20956e-07	0.0902006	0.0174329	0.0596745
SNP_A-2203686	cg00669623	7.24847e-10	0.0670286	0.0106888	0.0596745
SNP_A-2203686	cg05084668	1.75071e-05	-0.114478	0.0264223	0.0596745
SNP_A-2203686	cg26725201	1.48964e-07	0.129944	0.0244133	0.0596745
SNP_A-2203686	cg13065507	4.86672e-07	0.132555	0.0260316	0.0596745
SNP_A-2203686	cg12761825	4.19533e-06	0.0875918	0.0188447	0.0596745
SNP_A-2203686	cg12584100	1.52296e-05	0.100154	0.0229487	0.0596745
SNP_A-2203686	cg05728019	2.17471e-06	0.108967	0.022762	0.0596745
SNP_A-2203686	cg11480019	3.60098e-17	0.090136	0.0103514	0.0596745
SNP_A-2203686	cg06749524	5.25111e-06	-0.0881391	0.0191618	0.0596745
SNP_A-2203686	cg27550663	6.51274e-07	0.0681922	0.0135464	0.0596745
SNP_A-2203686	cg05393297	4.88741e-09	-0.125784	0.0211558	0.0596745
SNP_A-2203686	cg25025879	1.86722e-06	-0.0934002	0.0193816	0.0596745
SNP_A-2203686	cg16329197	8.45155e-07	-0.117321	0.0235513	0.0596745
SNP_A-2203686	cg01581686	7.5415e-06	-0.0642197	0.0142052	0.0596745
SNP_A-2203686	cg01878807	5.10819e-11	0.0895457	0.0133624	0.0596745
SNP_A-2203686	cg19700328	1.21093e-05	0.0985541	0.0223182	0.0596745
SNP_A-2203686	cg21523688	1.79203e-05	-0.0675523	0.0156106	0.0596745
SNP_A-2203686	cg03433313	2.31303e-06	-0.0883111	0.0184972	0.0596745
SNP_A-2203686	cg07397612	2.11557e-07	-0.056347	0.0107221	0.0596745
SNP_A-8376635	cg12615916	7.63401e-06	0.0644466	0.0142638	0.0306859
SNP_A-8376635	cg11480019	1.61614e-06	0.0742775	0.0153182	0.0306859
SNP_A-8376635	cg01878807	2.60261e-08	0.108113	0.0191421	0.0306859
SNP_A-8376635	cg25307074	1.15491e-05	0.0820074	0.0185267	0.0306859
SNP_A-8376635	cg13764778	6.82356e-06	-0.121456	0.0267361	0.0306859
SNP_A-8376635	cg21414902	8.16481e-07	-0.0889765	0.0178363	0.0306859
SNP_A-1889905	cg16329197	1.66752e-05	-0.100013	0.0230249	0.0803249
SNP_A-4240101	cg16329197	1.66752e-05	-0.100013	0.0230249	0.0803249
SNP_A-1951303	cg00669623	1.58189e-13	0.175774	0.0232213	0.0154265
SNP_A-1951303	cg10510935	3.78407e-06	0.167132	0.0357871	0.0154265
SNP_A-1951303	cg12615916	3.93449e-06	0.103379	0.0221757	0.0154265
SNP_A-1951303	cg02540781	1.14e-06	0.165389	0.0336109	0.0154265
SNP_A-1951303	cg11480019	1.54619e-14	0.182243	0.023076	0.0154265
SNP_A-1951303	cg20533952	4.13414e-06	0.102932	0.0221301	0.0154265
SNP_A-8306118	cg26725201	1.79202e-05	0.100505	0.0232257	0.0875451
SNP_A-8306118	cg11480019	7.00994e-06	0.0463952	0.0102262	0.0875451
SNP_A-8306118	cg16329197	6.50357e-06	-0.101531	0.0222985	0.0875451
SNP_A-8376636	cg27541892	9.7708e-06	0.0391694	0.00877512	0.391697
SNP_A-8376636	cg16329197	1.28641e-05	-0.0521253	0.0118405	0.391697
SNP_A-8376636	cg01878807	8.16138e-06	0.0307526	0.00682862	0.391697
SNP_A-8376636	cg01995067	5.49832e-06	0.0401487	0.00874742	0.391697
SNP_A-4242712	cg00669623	5.57001e-09	0.0931382	0.0157254	0.0357143
SNP_A-4242712	cg26725201	6.92834e-06	0.163548	0.0360282	0.0357143
SNP_A-4242712	cg13065507	7.34321e-06	0.173557	0.0383407	0.0357143
SNP_A-4242712	cg11480019	1.38102e-05	0.0697778	0.015908	0.0357143
SNP_A-4242712	cg21523688	3.11121e-06	-0.107497	0.0228144	0.0357143
SNP_A-2080766	cg12615916	5.70322e-06	0.0306098	0.00668068	0.169078
SNP_A-2080766	cg11480019	3.88506e-08	0.0397552	0.00713145	0.169078
SNP_A-8377332	cg00669623	6.32409e-06	0.0296048	0.00649319	0.237365
SNP_A-8377332	cg11480019	1.58908e-06	0.0313654	0.00646383	0.237365
SNP_A-8377335	cg11480019	5.35431e-07	0.106645	0.0210216	0.0201835
SNP_A-8377335	cg01878807	6.41389e-07	0.133322	0.0264683	0.0201835
SNP_A-8518023	cg11480019	5.13202e-08	0.149204	0.0270139	0.0123106
SNP_A-8518023	cg01451277	4.49044e-06	-0.115556	0.0249393	0.0123106
SNP_A-8490931	cg01451277	8.47404e-13	-0.143216	0.0195498	0.0144404
SNP_A-8490931	cg21863949	4.14558e-07	0.123074	0.02402	0.0144404
SNP_A-2026860	cg01451277	5.84567e-09	-0.145706	0.024636	0.0117329
SNP_A-8290710	cg27541892	1.69956e-05	0.0749265	0.0172666	0.0679348
SNP_A-8290710	cg00669623	8.42043e-06	0.0480599	0.0106881	0.0679348
SNP_A-8290710	cg11480019	3.90286e-07	0.0544819	0.0106084	0.0679348
SNP_A-8290710	cg05393297	1.27846e-06	-0.102911	0.0210141	0.0679348
SNP_A-8290710	cg25025879	1.54437e-05	-0.0834481	0.0191347	0.0679348
SNP_A-8290710	cg16329197	9.37952e-07	-0.114934	0.0231703	0.0679348
SNP_A-8290710	cg01878807	2.7381e-08	0.0749416	0.0132907	0.0679348
SNP_A-8290710	cg18516195	3.45899e-08	0.0612623	0.0109476	0.0679348
SNP_A-8290710	cg21523688	5.30885e-06	-0.0704455	0.015323	0.0679348
SNP_A-8290710	cg01392841	1.90331e-05	0.0764075	0.0177133	0.0679348
SNP_A-8290710	cg13801271	1.6751e-05	0.0782228	0.0180126	0.0679348
SNP_A-8290710	cg21863949	1.04624e-05	0.0521945	0.0117331	0.0679348
SNP_A-4241962	cg04286297	1.93245e-05	-0.145586	0.0337779	0.00907441
SNP_A-1794232	cg27541892	1.92428e-05	0.0758205	0.0175874	0.0644283
SNP_A-4227661	cg27541892	1.02024e-05	0.0792319	0.0177886	0.0641953
SNP_A-4234957	cg27541892	1.02136e-05	0.069694	0.015648	0.0776173
SNP_A-4234957	cg11480019	1.79196e-06	0.0465765	0.00964806	0.0776173
SNP_A-4234957	cg05393297	7.44605e-06	-0.0864898	0.0191195	0.0776173
SNP_A-8629174	cg11480019	4.25955e-06	0.0464808	0.010007	0.0741411
SNP_A-8629174	cg05393297	3.09062e-06	-0.093184	0.0197708	0.0741411
SNP_A-8607492	cg00669623	3.94976e-08	0.131806	0.0236567	0.0136861
SNP_A-8607492	cg11480019	7.19966e-07	0.118963	0.0237268	0.0136861
SNP_A-8607492	cg01451277	5.28249e-08	-0.119378	0.0216348	0.0136861
SNP_A-1838790	cg11480019	6.67278e-06	0.13437	0.029547	0.00996377
SNP_A-1838790	cg01451277	2.90531e-07	-0.139802	0.026918	0.00996377
SNP_A-2066927	cg01878807	5.01358e-08	0.0990449	0.0179184	0.0325497
SNP_A-2066927	cg15825916	5.74735e-06	0.112038	0.0244615	0.0325497
SNP_A-4276229	cg11480019	1.03704e-09	0.150528	0.024236	0.0144404
SNP_A-4276229	cg27550663	1.29401e-05	0.136086	0.0309217	0.0144404
SNP_A-4276229	cg01451277	7.58191e-07	-0.112375	0.0224595	0.0144404
SNP_A-4233645	cg11480019	2.17371e-06	0.100853	0.0210667	0.0198915
SNP_A-4233645	cg06749524	1.11957e-05	-0.165663	0.037367	0.0198915
SNP_A-4233645	cg01878807	1.02002e-06	0.130909	0.0264817	0.0198915
SNP_A-8380981	cg27541892	4.29031e-06	0.131642	0.0283511	0.0255474
SNP_A-8380981	cg11480019	7.21351e-06	0.079508	0.0175491	0.0255474
SNP_A-8380981	cg06749524	1.16206e-05	-0.137464	0.0310648	0.0255474
SNP_A-8380981	cg01878807	7.09615e-09	0.128326	0.0218228	0.0255474
SNP_A-1863520	cg01878807	3.7723e-07	0.0415644	0.00808264	0.234657
SNP_A-1863520	cg07397612	7.90729e-08	-0.0346882	0.00637344	0.234657
SNP_A-2038423	cg00669623	3.81271e-07	0.0559834	0.010891	0.0604693
SNP_A-2038423	cg12615916	6.29869e-06	0.0462496	0.0101419	0.0604693
SNP_A-2038423	cg26725201	6.01754e-06	0.113165	0.0247615	0.0604693
SNP_A-2038423	cg12761825	7.01632e-06	0.086231	0.0190075	0.0604693
SNP_A-2038423	cg21863949	1.6356e-05	0.0523066	0.0120298	0.0604693
SNP_A-8304136	cg27541892	1.84405e-07	0.0660423	0.0125039	0.117541
SNP_A-8304136	cg00669623	7.32356e-11	0.0507815	0.007643	0.117541
SNP_A-8304136	cg12184012	9.27922e-06	-0.0628827	0.0140516	0.117541
SNP_A-8304136	cg26725201	2.0586e-07	0.0922567	0.0175376	0.117541
SNP_A-8304136	cg13065507	1.12984e-05	0.0832745	0.0187921	0.117541
SNP_A-8304136	cg12761825	5.2139e-06	0.0622773	0.0135348	0.117541
SNP_A-8304136	cg11480019	9.04994e-12	0.0529645	0.00759849	0.117541
SNP_A-8304136	cg05393297	1.12716e-05	-0.0682343	0.0153962	0.117541
SNP_A-8304136	cg01581686	1.53214e-06	-0.0494285	0.0101705	0.117541
SNP_A-8304136	cg01878807	1.27458e-09	0.0595906	0.00964844	0.117541
SNP_A-8304136	cg07397612	6.50232e-07	-0.0388302	0.00771311	0.117541
SNP_A-2066045	cg00669623	7.29971e-07	0.0545932	0.0108945	0.0641026
SNP_A-2066045	cg26725201	9.08525e-06	0.110916	0.0247591	0.0641026
SNP_A-2066045	cg13065507	4.27507e-06	0.12219	0.0263112	0.0641026
SNP_A-2066045	cg12761825	5.27256e-06	0.0872984	0.0189826	0.0641026
SNP_A-8374049	cg27541892	2.96935e-07	0.0647365	0.0124748	0.115523
SNP_A-8374049	cg00669623	2.63129e-10	0.0491623	0.00763615	0.115523
SNP_A-8374049	cg12184012	9.98188e-06	-0.0624652	0.014009	0.115523
SNP_A-8374049	cg26725201	7.88811e-07	0.0875372	0.0175233	0.115523
SNP_A-8374049	cg12761825	1.55254e-05	0.0589353	0.0135176	0.115523
SNP_A-8374049	cg11480019	7.73304e-12	0.0529645	0.00757237	0.115523
SNP_A-8374049	cg05393297	1.81229e-06	-0.0738206	0.0152989	0.115523
SNP_A-8374049	cg01581686	8.33404e-06	-0.0457457	0.0101683	0.115523
SNP_A-8374049	cg01878807	2.94475e-09	0.0581149	0.00963221	0.115523
SNP_A-8374049	cg07397612	2.8375e-07	-0.03991	0.00767761	0.115523
SNP_A-2151498	cg00669623	1.2869e-07	0.034441	0.00643687	0.210289
SNP_A-2151498	cg11480019	1.54408e-07	0.0341552	0.00642523	0.210289
SNP_A-2151498	cg01878807	1.18831e-06	0.0398693	0.00811635	0.210289
SNP_A-8305506	cg00669623	7.33047e-06	0.0484229	0.0106963	0.0649819
SNP_A-8305506	cg12615916	2.78056e-06	0.0468603	0.00989537	0.0649819
SNP_A-8305506	cg26725201	4.80302e-06	0.111708	0.0241844	0.0649819
SNP_A-8305506	cg13065507	4.41437e-06	0.119316	0.0257304	0.0649819
SNP_A-8305506	cg12761825	5.77013e-06	0.0850171	0.0185655	0.0649819
SNP_A-8305506	cg05393297	1.3036e-06	-0.102935	0.0210361	0.0649819
SNP_A-8555768	cg00669623	1.15561e-08	0.0380705	0.00657065	0.19837
SNP_A-8555768	cg11480019	4.51313e-09	0.0390097	0.00654581	0.19837
SNP_A-8555768	cg05393297	1.68705e-05	-0.0569863	0.0131273	0.19837
SNP_A-8555768	cg01878807	9.37055e-08	0.0448183	0.0082833	0.19837
SNP_A-2133444	cg27541892	1.06876e-05	0.0777735	0.0175018	0.0661765
SNP_A-2133444	cg00669623	7.65024e-15	0.0835493	0.0104506	0.0661765
SNP_A-2133444	cg01878807	1.6441e-07	0.0717333	0.013525	0.0661765
SNP_A-1898389	cg27541892	5.43066e-06	0.0781842	0.0170245	0.0676895
SNP_A-1898389	cg00669623	2.97857e-13	0.0766095	0.0102442	0.0676895
SNP_A-1898389	cg11480019	1.2221e-05	0.0465361	0.0105433	0.0676895
SNP_A-1898389	cg01878807	2.4914e-07	0.0688525	0.0131812	0.0676895
SNP_A-1947564	cg27541892	3.73509e-06	0.0808139	0.017294	0.066787
SNP_A-1947564	cg00669623	8.69808e-14	0.0795371	0.0103904	0.066787
SNP_A-1947564	cg01878807	9.33415e-07	0.0666295	0.0134296	0.066787
SNP_A-8544406	cg11480019	7.46162e-06	0.0323106	0.00714331	0.170578
SNP_A-8544406	cg01878807	6.00212e-08	0.048985	0.00891585	0.170578
SNP_A-8498078	cg11480019	1.00307e-14	0.151381	0.019024	0.0189531
SNP_A-8498078	cg01878807	1.7299e-10	0.158523	0.0243646	0.0189531
SNP_A-8290715	cg27541892	3.35492e-06	0.0509121	0.010842	0.26381
SNP_A-8290715	cg01878807	2.23315e-06	0.0403271	0.00843369	0.26381
SNP_A-2284352	cg11480019	1.59762e-07	0.0344726	0.00649292	0.215328
SNP_A-2284352	cg01878807	1.55555e-09	0.0497923	0.00810624	0.215328
SNP_A-2284352	cg07397612	7.56543e-06	-0.0294068	0.00650571	0.215328
SNP_A-8381741	cg27541892	1.47516e-05	0.0445036	0.0101805	0.263538
SNP_A-8381741	cg11480019	3.33244e-06	0.0294974	0.00627973	0.263538
SNP_A-8381741	cg01878807	4.11505e-08	0.043643	0.00784376	0.263538
SNP_A-8319021	cg00669623	8.33803e-09	0.116548	0.0199163	0.0180505
SNP_A-8381745	cg01878807	8.06997e-07	0.0434932	0.00871457	0.233636
SNP_A-1922938	cg07397612	3.18209e-15	-0.17551	0.0216289	0.0155393
SNP_A-2065142	cg11480019	7.37147e-06	0.102548	0.0226584	0.0173993
SNP_A-2065142	cg05393297	2.069e-06	-0.214416	0.044692	0.0173993
SNP_A-1878098	cg05393297	1.31649e-05	-0.121639	0.0276635	0.0415913
SNP_A-1878098	cg06958829	1.45073e-05	-0.0961926	0.0219857	0.0415913
SNP_A-8470257	cg11480019	3.04957e-07	0.126914	0.0244811	0.0144928
SNP_A-8470257	cg05393297	2.27751e-08	-0.27325	0.048174	0.0144928
SNP_A-8470257	cg16329197	1.40308e-05	-0.235554	0.0537455	0.0144928
SNP_A-8368530	cg05393297	1.43723e-05	-0.143949	0.0328851	0.0296846
SNP_A-8318443	cg11480019	8.16257e-10	0.117359	0.0187741	0.0225632
SNP_A-8359682	cg13065507	1.0413e-05	0.0651032	0.0146314	0.292043
SNP_A-8359682	cg05393297	1.05411e-07	-0.0640782	0.0118918	0.292043
SNP_A-8359682	cg25025879	5.04376e-06	-0.0500226	0.0108545	0.292043
SNP_A-8359682	cg16329197	1.21876e-06	-0.064652	0.0131754	0.292043
SNP_A-8359682	cg01878807	1.63855e-05	0.0332113	0.00763885	0.292043
SNP_A-8632990	cg00669623	3.26289e-07	0.0821801	0.0158927	0.0298373
SNP_A-8632990	cg01581686	1.84134e-05	-0.0904302	0.0209274	0.0298373
SNP_A-8632990	cg01878807	2.21351e-06	0.0958062	0.0200284	0.0298373
SNP_A-8632990	cg13126279	3.53535e-06	-0.123879	0.0264436	0.0298373
SNP_A-8632990	cg08742575	1.04218e-05	0.143289	0.0322045	0.0298373
SNP_A-8530269	cg01581686	1.69905e-05	-0.0414153	0.00954392	0.166667
SNP_A-1959827	cg21414902	1.05649e-06	-0.07663	0.015524	0.0487365
SNP_A-1880565	cg21414902	9.43704e-07	-0.0763917	0.0154041	0.049639
SNP_A-8395810	cg00669623	5.24862e-06	0.0799456	0.0173801	0.0279783
SNP_A-8395810	cg01878807	8.07436e-06	0.0984349	0.021846	0.0279783
SNP_A-8315042	cg00669623	6.6717e-07	0.0784785	0.0156047	0.0336976
SNP_A-8315042	cg05393297	3.01063e-07	-0.159432	0.0307389	0.0336976
SNP_A-8315042	cg01878807	1.52436e-07	0.103968	0.0195493	0.0336976
SNP_A-8315042	cg01451277	1.43169e-05	-0.0627835	0.01434	0.0336976
SNP_A-8544670	cg13126279	1.5374e-05	-0.111759	0.0256203	0.0389493
SNP_A-8560267	cg00669623	3.5949e-08	0.0621643	0.0111228	0.0703971
SNP_A-8560267	cg05393297	6.39163e-06	-0.100895	0.0221404	0.0703971
SNP_A-8560267	cg08923669	5.48119e-06	0.0982581	0.0214049	0.0703971
SNP_A-1890162	cg05393297	1.56693e-09	-0.0858302	0.0139761	0.174863
SNP_A-1890162	cg25025879	1.46848e-05	-0.0562992	0.0128758	0.174863
SNP_A-1890162	cg16329197	1.45544e-06	-0.0760038	0.0156047	0.174863
SNP_A-1890162	cg08923669	2.27338e-06	0.0654064	0.0136893	0.174863
SNP_A-1938085	cg05393297	8.81082e-07	-0.111565	0.0224338	0.0580762
SNP_A-8377409	cg05393297	8.02721e-09	-0.0768381	0.0131154	0.199458
SNP_A-8377409	cg25025879	7.99506e-06	-0.0542558	0.0120354	0.199458
SNP_A-8377409	cg16329197	1.33913e-06	-0.0713579	0.0145994	0.199458
SNP_A-8377409	cg08923669	1.82845e-06	0.0617604	0.0128044	0.199458
SNP_A-8377409	cg26916871	6.1542e-06	-0.0303619	0.00665059	0.199458
SNP_A-2067640	cg05393297	2.41994e-07	-0.0718827	0.0137464	0.189531
SNP_A-2067640	cg16329197	8.59678e-06	-0.0685471	0.0152597	0.189531
SNP_A-2067640	cg26916871	9.12044e-06	-0.0310556	0.00693367	0.189531
SNP_A-8584011	cg01392841	1.53138e-05	0.0862697	0.019773	0.0622744
SNP_A-2067642	cg04373760	1.93846e-05	0.0437546	0.0101533	0.245487
SNP_A-2272440	cg05393297	1.58958e-05	-0.0538143	0.0123582	0.270758
SNP_A-8562357	cg05393297	1.32327e-05	-0.0543086	0.0123542	0.270758
SNP_A-2189556	cg05393297	1.87215e-05	-0.0534541	0.0123812	0.275769
SNP_A-4198218	cg05393297	3.28442e-06	-0.0695392	0.0147946	0.158228
SNP_A-8531836	cg21918548	1.9421e-05	-0.060906	0.0141347	0.139892
SNP_A-8531836	cg11480019	3.00844e-06	0.0381464	0.0080837	0.139892
SNP_A-8531836	cg05393297	1.34177e-05	-0.0703788	0.0160213	0.139892
SNP_A-8415374	cg09353052	1.26255e-05	0.12096	0.0274503	0.0370036
SNP_A-8415374	cg06749524	1.07806e-06	-0.127231	0.0257965	0.0370036
SNP_A-8415374	cg26916871	1.34649e-06	-0.0706427	0.0144564	0.0370036
SNP_A-4251485	cg11480019	2.11999e-08	0.0919465	0.0161732	0.0279783
SNP_A-4251485	cg18516195	1.32325e-05	0.0745159	0.016951	0.0279783
SNP_A-4251485	cg07397612	1.65772e-06	-0.0785638	0.0162198	0.0279783
SNP_A-1847319	cg11480019	1.14309e-16	0.172253	0.0201284	0.0180505
SNP_A-1847319	cg01878807	5.95884e-08	0.144285	0.0262552	0.0180505
SNP_A-8394901	cg05393297	4.91805e-06	0.0582737	0.01263	0.240975
SNP_A-8394901	cg25025879	8.78489e-06	0.0514342	0.0114623	0.240975
SNP_A-8394901	cg16329197	7.0715e-06	0.0632277	0.0139423	0.240975
SNP_A-1871989	cg00669623	1.1612e-06	0.0705486	0.0143481	0.0328467
SNP_A-1871989	cg12615916	7.67343e-06	0.0602566	0.0133398	0.0328467
SNP_A-1871989	cg11480019	6.10241e-13	0.102914	0.0139565	0.0328467
SNP_A-1871989	cg01878807	8.30969e-06	0.081366	0.0180833	0.0328467
SNP_A-2115165	cg27541892	8.90603e-06	0.0585143	0.0130489	0.138336
SNP_A-2115165	cg11480019	1.28189e-05	0.0355549	0.008075	0.138336
SNP_A-2221882	cg27541892	1.49504e-05	0.0588462	0.0134708	0.132671
SNP_A-2221882	cg11480019	1.32629e-05	0.0366098	0.00832904	0.132671
SNP_A-8499996	cg27541892	1.24779e-05	0.061294	0.0139016	0.130713
SNP_A-8499996	cg11480019	3.26436e-06	0.0403269	0.00857723	0.130713
SNP_A-8487704	cg11480019	5.73683e-08	0.057437	0.0104382	0.0707804
SNP_A-8487704	cg15642854	2.21486e-06	0.0942884	0.0197117	0.0707804
SNP_A-8487704	cg05393297	1.24568e-05	-0.0918455	0.0208289	0.0707804
SNP_A-8487704	cg01451277	8.83255e-06	-0.0432726	0.00964604	0.0707804
SNP_A-8332730	cg09753657	4.258e-06	-0.0905111	0.0194861	0.034296
SNP_A-8332730	cg26725201	1.93329e-05	0.140983	0.0327106	0.034296
SNP_A-8332730	cg13065507	1.05265e-05	0.154627	0.0347701	0.034296
SNP_A-8332730	cg12761825	3.69788e-06	0.117021	0.0250309	0.034296
SNP_A-8332730	cg12584100	6.35756e-06	0.138764	0.0304427	0.034296
SNP_A-8332730	cg22816218	1.54653e-05	-0.0506798	0.0116217	0.034296
SNP_A-8332730	cg11480019	3.54003e-07	0.0738486	0.0143258	0.034296
SNP_A-8332730	cg06749524	4.35711e-06	-0.118084	0.0254493	0.034296
SNP_A-8332730	cg05393297	7.17097e-06	-0.129014	0.028468	0.034296
SNP_A-8332730	cg01451277	1.66642e-07	-0.0694738	0.0131053	0.034296
SNP_A-2304462	cg11480019	9.98031e-06	0.10664	0.0239158	0.015343
SNP_A-2304462	cg05393297	3.59638e-06	-0.220911	0.047193	0.015343
SNP_A-1961134	cg01451277	2.36167e-06	-0.0877169	0.0183895	0.0182815
SNP_A-1961134	cg07397612	2.27308e-09	-0.119965	0.0197381	0.0182815
SNP_A-8416598	cg22816218	1.83294e-05	-0.0610189	0.0141176	0.0234657
SNP_A-8416598	cg11480019	7.78505e-06	0.0789535	0.0174913	0.0234657
SNP_A-8416598	cg06749524	2.10465e-07	-0.161591	0.0307428	0.0234657
SNP_A-8416598	cg01878807	1.06878e-06	0.108251	0.0219404	0.0234657
SNP_A-8416598	cg01451277	1.51976e-09	-0.0970157	0.0157841	0.0234657
SNP_A-8348582	cg00669623	4.11715e-06	0.055175	0.0118602	0.0472727
SNP_A-8348582	cg26725201	5.14724e-06	0.123601	0.0268461	0.0472727
SNP_A-8348582	cg13065507	5.53809e-06	0.131085	0.02857	0.0472727
SNP_A-8348582	cg12761825	5.8484e-06	0.0943046	0.0206068	0.0472727
SNP_A-8348582	cg12584100	6.8526e-06	0.113752	0.0250454	0.0472727
SNP_A-8348582	cg22816218	7.59554e-06	-0.0431513	0.00954827	0.0472727
SNP_A-8348582	cg11480019	2.77485e-09	0.0706157	0.0116844	0.0472727
SNP_A-8348582	cg06749524	2.49153e-06	-0.0995247	0.0209143	0.0472727
SNP_A-8348582	cg01878807	2.28953e-08	0.0837174	0.0147619	0.0472727
SNP_A-8348582	cg01451277	7.34477e-06	-0.0491227	0.0108519	0.0472727
SNP_A-8605237	cg11480019	3.31184e-06	0.0895114	0.0190508	0.022604
SNP_A-8605237	cg01392841	1.64187e-05	0.137735	0.0316834	0.022604
SNP_A-8605237	cg07397612	1.61646e-07	-0.100094	0.0188606	0.022604
SNP_A-2223205	cg11480019	6.88373e-06	0.12368	0.0272372	0.0119926
SNP_A-1847392	cg26725201	7.7594e-06	0.135693	0.0300565	0.0395948
SNP_A-1847392	cg13065507	3.40121e-06	0.149875	0.0319367	0.0395948
SNP_A-1847392	cg12761825	3.1459e-06	0.108458	0.0230298	0.0395948
SNP_A-1847392	cg12584100	3.41482e-06	0.131314	0.0279866	0.0395948
SNP_A-1847392	cg05728019	1.45898e-05	0.122134	0.0279231	0.0395948
SNP_A-1847392	cg22816218	2.91525e-08	-0.0595311	0.0105791	0.0395948
SNP_A-1847392	cg11480019	7.93468e-06	0.0597798	0.0132559	0.0395948
SNP_A-1847392	cg06749524	5.13332e-07	-0.118573	0.0233342	0.0395948
SNP_A-1847392	cg01878807	4.28602e-07	0.0849491	0.0166005	0.0395948
SNP_A-1847392	cg01451277	2.81805e-06	-0.0573644	0.0121207	0.0395948
SNP_A-8357096	cg12615916	6.53616e-15	0.233986	0.0291888	0.00815217
SNP_A-8357096	cg26916871	1.02667e-05	-0.143954	0.0323296	0.00815217
SNP_A-8357096	cg21863949	1.40742e-07	0.189955	0.0356154	0.00815217
SNP_A-2210532	cg26725201	2.44838e-06	0.0581625	0.0122129	0.41065
SNP_A-2210532	cg13065507	1.42092e-05	0.0570934	0.0130353	0.41065
SNP_A-2210532	cg12761825	1.17438e-05	0.0415646	0.00939799	0.41065
SNP_A-2210532	cg11480019	7.92584e-06	0.0243405	0.00539709	0.41065
SNP_A-2210532	cg21523688	1.28551e-05	-0.0341929	0.00776679	0.41065
SNP_A-4268459	cg11480019	1.4576e-05	0.0236099	0.00539757	0.505425
SNP_A-2245462	cg21523688	1.79188e-05	0.0619885	0.0143248	0.0923913
SNP_A-4220226	cg21523688	1.15889e-05	0.0623718	0.0140931	0.099278
SNP_A-4289895	cg12615916	5.41952e-09	0.111929	0.0188828	0.0189531
SNP_A-4289895	cg11480019	1.34335e-08	0.117454	0.020366	0.0189531
SNP_A-4289895	cg06749524	9.79684e-06	-0.162632	0.0364392	0.0189531
SNP_A-4289895	cg01878807	6.07094e-06	0.118366	0.0259104	0.0189531
SNP_A-4289895	cg21863949	1.83602e-08	0.127979	0.0224089	0.0189531
SNP_A-4289895	cg20533952	6.10502e-07	0.0958885	0.0189994	0.0189531
SNP_A-8439440	cg11480019	5.31494e-07	0.0874644	0.0172358	0.0275142
SNP_A-2063290	cg08477332	1.15976e-05	0.0672658	0.0151995	0.33935
SNP_A-2002800	cg08477332	7.71065e-06	0.0682623	0.0151157	0.34692
SNP_A-8455879	cg12615916	3.34864e-11	0.112062	0.0165582	0.0273224
SNP_A-8455879	cg26725201	5.41217e-06	0.189664	0.0412924	0.0273224
SNP_A-8455879	cg11480019	6.15931e-10	0.112877	0.0179225	0.0273224
SNP_A-8455879	cg06749524	3.98938e-06	-0.149978	0.0321921	0.0273224
SNP_A-8455879	cg01878807	7.28116e-07	0.114473	0.0228417	0.0273224
SNP_A-1938089	cg27541892	3.94896e-06	0.10337	0.0221774	0.0372727
SNP_A-1938089	cg12615916	1.45543e-10	0.0817437	0.0125102	0.0372727
SNP_A-1938089	cg26725201	1.04434e-05	0.138591	0.0311518	0.0372727
SNP_A-1938089	cg01219135	9.06177e-06	0.103949	0.0232008	0.0372727
SNP_A-1938089	cg11480019	2.71612e-07	0.0710791	0.0136513	0.0372727
SNP_A-1938089	cg27550663	9.07373e-06	0.0772218	0.0172366	0.0372727
SNP_A-1938089	cg01451277	7.4258e-06	-0.056902	0.0125771	0.0372727
SNP_A-1938089	cg15131258	1.55851e-05	-0.087896	0.0201641	0.0372727
SNP_A-1902530	cg11480019	8.86701e-09	0.12418	0.02126	0.0172101
SNP_A-1902530	cg09651654	3.44139e-07	-0.163279	0.0316403	0.0172101
SNP_A-1902530	cg07397612	7.29063e-06	-0.0969463	0.0214091	0.0172101
SNP_A-4286954	cg11480019	8.35931e-08	0.108763	0.0200221	0.0199637
SNP_A-4286954	cg09651654	1.12176e-06	-0.146449	0.0297418	0.0199637
SNP_A-2068077	cg11480019	6.09552e-08	0.114547	0.0208599	0.0180505
SNP_A-2068077	cg09651654	5.33046e-07	-0.157108	0.0309633	0.0180505
SNP_A-2068077	cg07397612	1.65518e-05	-0.0910999	0.0209647	0.0180505
SNP_A-4194782	cg00669623	1.08137e-06	0.0802599	0.016275	0.0265568
SNP_A-4194782	cg11480019	3.19666e-14	0.122789	0.0157498	0.0265568
SNP_A-4194782	cg21863949	1.78919e-07	0.0941366	0.0178035	0.0265568
SNP_A-4194782	cg20533952	2.15929e-06	0.0721543	0.0150676	0.0265568
SNP_A-8358934	cg07796016	8.66225e-06	0.106091	0.0236265	0.111913
SNP_A-8583881	cg00669623	2.52109e-07	0.103317	0.0197877	0.022686
SNP_A-8583881	cg21863949	9.10237e-07	0.108087	0.0217631	0.022686
SNP_A-8583881	cg20533952	8.13678e-09	0.10651	0.0181876	0.022686
SNP_A-2053240	cg00669623	9.54483e-07	0.0806304	0.0162664	0.0261733
SNP_A-2053240	cg11480019	2.60642e-14	0.123155	0.0157391	0.0261733
SNP_A-2053240	cg21863949	1.59657e-07	0.0944773	0.0177944	0.0261733
SNP_A-2053240	cg20533952	1.95903e-06	0.0724253	0.0150603	0.0261733
SNP_A-1922843	cg00669623	2.12351e-07	0.086346	0.0164327	0.0252708
SNP_A-1922843	cg11480019	1.61964e-15	0.130173	0.0158631	0.0252708
SNP_A-1922843	cg08923669	1.05769e-05	0.140322	0.0315608	0.0252708
SNP_A-1922843	cg21863949	1.62375e-06	0.0877335	0.0180969	0.0252708
SNP_A-1861636	cg27541892	8.85254e-07	0.0572113	0.0115064	0.129964
SNP_A-1861636	cg00669623	2.43107e-07	0.0371994	0.007115	0.129964
SNP_A-1861636	cg05413277	1.11877e-05	-0.0365663	0.00824761	0.129964
SNP_A-1861636	cg01548300	7.85043e-06	-0.0540613	0.0119816	0.129964
SNP_A-1861636	cg26725201	3.10506e-07	0.0834382	0.0161058	0.129964
SNP_A-1861636	cg13065507	3.78702e-06	0.0803837	0.0172128	0.129964
SNP_A-1861636	cg12761825	3.52116e-06	0.0581584	0.0124124	0.129964
SNP_A-1861636	cg22816218	4.67696e-06	-0.0265995	0.00575157	0.129964
SNP_A-1861636	cg00833552	5.72074e-06	0.0330126	0.00720615	0.129964
SNP_A-1861636	cg11480019	3.57668e-11	0.0472354	0.00699015	0.129964
SNP_A-1861636	cg06749524	8.10242e-09	-0.0731108	0.0124827	0.129964
SNP_A-1861636	cg05393297	1.34022e-07	-0.0749082	0.0140203	0.129964
SNP_A-1861636	cg25025879	1.55815e-06	-0.0619976	0.0127659	0.129964
SNP_A-1861636	cg16329197	1.40468e-06	-0.0757581	0.0155309	0.129964
SNP_A-1861636	cg01878807	1.37249e-11	0.0606628	0.00878354	0.129964
SNP_A-1861636	cg21523688	3.06856e-08	-0.0571428	0.0101716	0.129964
SNP_A-1861636	cg01451277	2.45486e-07	-0.0339909	0.00650367	0.129964
SNP_A-1861636	cg26916871	7.74322e-06	-0.0319537	0.00707715	0.129964
SNP_A-1861636	cg06958829	1.8866e-06	-0.0539125	0.0111925	0.129964
SNP_A-1861636	cg18756179	1.75122e-05	0.0615562	0.0142078	0.129964
SNP_A-1861636	cg21863949	3.91184e-06	0.0365849	0.00784568	0.129964
SNP_A-1861636	cg20533952	4.71117e-06	0.0305745	0.00661333	0.129964
SNP_A-2295970	cg00669623	1.9906e-06	0.118283	0.0246131	0.0144665
SNP_A-2295970	cg11480019	2.19567e-06	0.117548	0.0245649	0.0144665
SNP_A-2295970	cg08923669	7.25527e-06	0.213136	0.0470568	0.0144665
SNP_A-2295970	cg21863949	5.20395e-11	0.177589	0.0265123	0.0144665
SNP_A-2295970	cg20533952	7.99057e-15	0.175705	0.0219942	0.0144665
SNP_A-8383915	cg11480019	6.4243e-06	0.0958215	0.0210322	0.0181488
SNP_A-4304094	cg18516195	3.99048e-07	0.0896771	0.0174763	0.0235507
SNP_A-2295690	cg05413277	5.27487e-06	-0.12332	0.0268159	0.0162749
SNP_A-8591198	cg11480019	1.50041e-05	0.0615751	0.0140981	0.0451264
SNP_A-2093415	cg02996355	5.67415e-06	-0.151841	0.0331316	0.0207581
SNP_A-1798809	cg11480019	3.00863e-07	0.0542308	0.0104556	0.0763636
SNP_A-1798809	cg01878807	9.72178e-09	0.0761949	0.0130813	0.0763636
SNP_A-1798809	cg20533952	2.74916e-07	0.0504166	0.00968731	0.0763636
SNP_A-8533796	cg00833552	1.50533e-06	0.0932166	0.0191661	0.0223735
SNP_A-8533796	cg11480019	1.98568e-05	0.0820875	0.0190729	0.0223735
SNP_A-8533796	cg05393297	1.46989e-05	-0.164762	0.0376835	0.0223735
SNP_A-8533796	cg18516195	4.15355e-07	0.100594	0.0196341	0.0223735
SNP_A-8533796	cg04373760	2.08936e-07	0.154309	0.0293494	0.0223735
SNP_A-2133272	cg11480019	2.15787e-07	0.105732	0.0201341	0.0220588
SNP_A-2133272	cg20533952	1.38964e-06	0.0913482	0.0187185	0.0220588
SNP_A-8454990	cg05084668	1.55368e-05	-0.0892312	0.0204671	0.0987319
SNP_A-8454990	cg00833552	7.8211e-06	0.0382621	0.00847847	0.0987319
SNP_A-8454990	cg11480019	4.64963e-07	0.0426372	0.00835836	0.0987319
SNP_A-8454990	cg06749524	1.9588e-06	-0.071273	0.0148206	0.0987319
SNP_A-8454990	cg12856521	3.66738e-06	0.0593607	0.0126925	0.0987319
SNP_A-8454990	cg05393297	3.57052e-06	-0.0776441	0.0165816	0.0987319
SNP_A-8454990	cg01878807	8.76847e-06	0.0474552	0.0105746	0.0987319
SNP_A-8454990	cg18516195	1.28691e-05	0.0383546	0.00871258	0.0987319
SNP_A-8454990	cg21523688	8.30662e-06	-0.0543492	0.0120787	0.0987319
SNP_A-8454990	cg21863949	1.87384e-05	0.0399378	0.00925099	0.0987319
SNP_A-8373253	cg11480019	6.90382e-08	0.0361926	0.00661894	0.202166
SNP_A-8373253	cg06749524	7.01541e-07	-0.0589972	0.0117546	0.202166
SNP_A-8373253	cg05393297	6.28999e-06	-0.0601436	0.0131878	0.202166
SNP_A-8373253	cg21523688	2.3224e-06	-0.0457099	0.00957585	0.202166
SNP_A-8373253	cg21414902	1.9005e-05	-0.0336146	0.00779213	0.202166
SNP_A-2229533	cg12425861	1.27535e-07	0.203531	0.0380269	0.0207957
SNP_A-2229533	cg18397450	1.18707e-05	0.191867	0.0434057	0.0207957
SNP_A-2229533	cg19499452	3.48832e-06	0.159158	0.0339536	0.0207957
SNP_A-2229533	cg18912855	1.95175e-07	0.190445	0.0361322	0.0207957
SNP_A-2201740	cg21414902	9.68236e-08	-0.216088	0.0399828	0.00725953
SNP_A-2268817	cg21414902	9.40903e-08	-0.216296	0.0399814	0.00727273
SNP_A-8445127	cg00669623	5.85691e-11	0.0985794	0.0147581	0.0325497
SNP_A-8445127	cg11480019	1.05633e-05	0.066888	0.0150433	0.0325497
SNP_A-8445127	cg21414902	1.34434e-06	-0.0853958	0.0174744	0.0325497
SNP_A-8445127	cg21863949	3.73294e-09	0.0977638	0.0163145	0.0325497
SNP_A-8445127	cg20533952	7.32624e-06	0.0630701	0.0139313	0.0325497
SNP_A-8417892	cg00669623	3.81515e-10	0.115467	0.0181062	0.0228102
SNP_A-8417892	cg11480019	1.36283e-05	0.0807769	0.018403	0.0228102
SNP_A-8417892	cg21863949	1.65536e-05	0.0879705	0.0202447	0.0228102
SNP_A-8698699	cg12615916	1.87742e-05	0.0603603	0.013983	0.0388087
SNP_A-8698699	cg21414902	1.34296e-06	-0.0853931	0.0174731	0.0388087
SNP_A-1841127	cg01548300	1.18084e-05	-0.0428977	0.00970209	0.385379
SNP_A-8554559	cg00669623	2.64944e-08	0.0480538	0.00851313	0.132911
SNP_A-8554559	cg11480019	3.03305e-07	0.0442374	0.00853145	0.132911
SNP_A-8386062	cg00669623	4.22588e-08	0.111398	0.0200387	0.0198556
SNP_A-8386062	cg21863949	5.2588e-08	0.121401	0.0219981	0.0198556
SNP_A-8386062	cg20533952	2.74058e-07	0.0967641	0.0185906	0.0198556
SNP_A-8386738	cg00669623	1.36293e-12	0.142778	0.0196785	0.0200364
SNP_A-8386738	cg11480019	1.14979e-08	0.11563	0.0199537	0.0200364
SNP_A-8386738	cg21863949	1.35825e-05	0.097531	0.0222162	0.0200364
SNP_A-8386738	cg20533952	1.52273e-05	0.0817182	0.0187243	0.0200364
SNP_A-4261242	cg00669623	2.78173e-07	0.0903929	0.0173762	0.0216607
SNP_A-8321233	cg12615916	2.03996e-07	0.106961	0.0203261	0.0164234
SNP_A-8321233	cg26916871	6.98462e-07	-0.109099	0.0217331	0.0164234
SNP_A-2087061	cg12588880	1.03875e-05	0.216631	0.0486801	0.00815217
SNP_A-2087061	cg03453333	1.66651e-05	-0.177486	0.0408594	0.00815217
SNP_A-8386778	cg12588880	1.01519e-05	0.216871	0.0486782	0.00815217
SNP_A-8386778	cg03453333	1.69722e-05	-0.177323	0.0408607	0.00815217
SNP_A-8691608	cg00669623	2.56043e-09	0.135124	0.0223072	0.015343
SNP_A-8691608	cg11480019	2.78909e-08	0.12597	0.0223536	0.015343
SNP_A-8691608	cg20533952	9.71685e-06	0.0934392	0.0209274	0.015343
SNP_A-8684769	cg12615916	7.65737e-10	0.177187	0.0282967	0.00902527
SNP_A-8684769	cg26916871	1.87232e-05	-0.13267	0.0307297	0.00902527
SNP_A-8684769	cg15131258	3.44355e-06	-0.212733	0.0453563	0.00902527
SNP_A-1793252	cg12615916	1.61161e-09	0.120886	0.0196996	0.0180608
SNP_A-1793252	cg21414902	1.01967e-06	-0.123643	0.0250114	0.0180608
SNP_A-1793252	cg15131258	5.0949e-07	-0.159757	0.0314297	0.0180608
SNP_A-1793252	cg21863949	4.24129e-06	0.109884	0.0236526	0.0180608
SNP_A-1950678	cg00669623	2.86732e-06	0.0601442	0.0127179	0.0511883
SNP_A-1950678	cg12615916	3.70023e-10	0.074043	0.0116014	0.0511883
SNP_A-1950678	cg26725201	7.28468e-06	0.130524	0.0288231	0.0511883
SNP_A-1950678	cg21414902	3.14729e-06	-0.0696847	0.014797	0.0511883
SNP_A-1950678	cg20533952	4.65294e-06	0.0544467	0.0117701	0.0511883
SNP_A-4220281	cg27541892	2.36383e-06	0.139736	0.0292963	0.0255474
SNP_A-4220281	cg12615916	4.62366e-10	0.105175	0.0165746	0.0255474
SNP_A-4220281	cg06749524	1.5243e-05	-0.140299	0.0321489	0.0255474
SNP_A-4220281	cg21414902	4.30499e-08	-0.116524	0.0209737	0.0255474
SNP_A-4220281	cg21863949	2.73846e-06	0.094441	0.0199293	0.0255474
SNP_A-4220281	cg20533952	1.42727e-05	0.0737483	0.0168417	0.0255474
SNP_A-2040593	cg27541892	1.15919e-06	0.102489	0.0208425	0.0460289
SNP_A-2040593	cg12615916	9.79448e-06	0.0536231	0.0120146	0.0460289
SNP_A-2040593	cg26725201	1.33221e-06	0.142921	0.0292344	0.0460289
SNP_A-2040593	cg11480019	4.48095e-10	0.080735	0.0127127	0.0460289
SNP_A-2040593	cg06749524	6.69749e-07	-0.114528	0.0227763	0.0460289
SNP_A-2040593	cg01878807	5.26676e-06	0.0748137	0.0162671	0.0460289
SNP_A-2040593	cg04373760	1.45927e-06	0.0974039	0.0200007	0.0460289
SNP_A-2040593	cg21414902	4.94374e-08	-0.0826408	0.0149436	0.0460289
SNP_A-2040593	cg15131258	6.3326e-06	-0.0864459	0.0189613	0.0460289
SNP_A-8658226	cg12615916	1.0101e-07	0.0903976	0.0167511	0.0266667
SNP_A-8658226	cg21414902	1.02838e-06	-0.104338	0.0211138	0.0266667
SNP_A-8658226	cg21863949	1.52859e-06	0.0968737	0.019931	0.0266667
SNP_A-8658226	cg20533952	1.09369e-05	0.0748014	0.0168524	0.0266667
SNP_A-8598972	cg27541892	4.83378e-06	0.0918747	0.0198965	0.0527307
SNP_A-8598972	cg12615916	4.93632e-06	0.052715	0.0114273	0.0527307
SNP_A-8598972	cg00833552	1.37606e-05	0.0545886	0.0124428	0.0527307
SNP_A-8598972	cg11480019	9.21999e-13	0.0875654	0.0119734	0.0527307
SNP_A-8598972	cg06749524	8.92449e-08	-0.117135	0.0216121	0.0527307
SNP_A-8598972	cg01878807	2.00778e-06	0.0742885	0.0154642	0.0527307
SNP_A-8598972	cg04373760	9.29223e-07	0.0944356	0.0190305	0.0527307
SNP_A-8598972	cg21414902	6.12033e-06	-0.0655308	0.0143503	0.0527307
SNP_A-8537349	cg00669623	8.52758e-07	0.0796573	0.0159963	0.0332068
SNP_A-8537349	cg12615916	3.64708e-06	0.0695206	0.0148611	0.0332068
SNP_A-8537349	cg06749524	1.27051e-05	-0.124953	0.0283655	0.0332068
SNP_A-8537349	cg01878807	6.59917e-07	0.101043	0.0200827	0.0332068
SNP_A-8537349	cg15131258	5.28998e-06	-0.107994	0.0234865	0.0332068
SNP_A-1810239	cg11480019	6.02961e-06	0.0318348	0.00696643	0.189312
SNP_A-4194070	cg11480019	1.61196e-05	0.0348298	0.0080043	0.152803
SNP_A-8447532	cg11480019	1.52099e-08	0.0434331	0.00756026	0.163339
SNP_A-1881714	cg00669623	4.13541e-07	0.032992	0.00643832	0.206522
SNP_A-1881714	cg26725201	6.40923e-06	0.0666952	0.0146375	0.206522
SNP_A-1881714	cg11480019	3.15715e-07	0.033247	0.00642159	0.206522
SNP_A-1881714	cg16329197	1.40424e-05	-0.0617814	0.014097	0.206522
SNP_A-1881714	cg21523688	1.26962e-05	-0.0409377	0.00929295	0.206522
SNP_A-8632322	cg00669623	1.06973e-13	0.0916141	0.0120143	0.045372
SNP_A-8632322	cg09753657	4.36973e-06	-0.0776948	0.016747	0.045372
SNP_A-8632322	cg26725201	3.65513e-06	0.131113	0.0280302	0.045372
SNP_A-8372577	cg00669623	9.45546e-07	0.12189	0.0245805	0.0144404
SNP_A-2080860	cg01392841	2.48652e-07	0.142107	0.027203	0.0252708
SNP_A-2080860	cg13801271	2.07197e-06	0.133229	0.0277715	0.0252708
SNP_A-2080860	cg15825916	5.66e-06	0.128818	0.0281048	0.0252708
SNP_A-1943958	cg01392841	2.48652e-07	0.142107	0.027203	0.0252708
SNP_A-1943958	cg13801271	2.07197e-06	0.133229	0.0277715	0.0252708
SNP_A-1943958	cg15825916	5.66e-06	0.128818	0.0281048	0.0252708
SNP_A-8513402	cg13888593	7.73399e-06	-0.0618005	0.0136868	0.129562
SNP_A-1957407	cg02540781	1.83814e-05	0.0760292	0.0175931	0.0532491
SNP_A-8571518	cg27541892	4.16467e-08	0.05791	0.010412	0.210289
SNP_A-8571518	cg00669623	5.23552e-07	0.0329107	0.00648158	0.210289
SNP_A-8571518	cg12615916	2.09716e-06	0.0288691	0.00602092	0.210289
SNP_A-8571518	cg05547895	1.22868e-05	-0.055669	0.0126159	0.210289
SNP_A-8571518	cg26725201	1.88153e-06	0.0708086	0.0146985	0.210289
SNP_A-8571518	cg13065507	9.17649e-06	0.0702243	0.0156835	0.210289
SNP_A-8571518	cg11480019	2.56612e-06	0.0308235	0.00648575	0.210289
SNP_A-8571518	cg23918580	5.35747e-06	-0.0514177	0.0111889	0.210289
SNP_A-8571518	cg01878807	3.00621e-06	0.0385354	0.00816585	0.210289
SNP_A-4226108	cg27541892	1.79578e-07	0.0951579	0.0179991	0.0642202
SNP_A-4226108	cg00669623	5.08401e-16	0.0900665	0.0107721	0.0642202
SNP_A-4226108	cg12615916	1.80487e-05	0.0450755	0.0104204	0.0642202
SNP_A-4226108	cg02540781	7.28273e-08	0.0855634	0.0156766	0.0642202
SNP_A-4226108	cg26725201	5.66329e-07	0.12802	0.0252908	0.0642202
SNP_A-4226108	cg11480019	3.65665e-10	0.070292	0.0110103	0.0642202
SNP_A-4226108	cg00817464	1.50326e-05	-0.077201	0.0176775	0.0642202
SNP_A-4226108	cg21863949	1.5558e-07	0.0650368	0.012238	0.0642202
SNP_A-2178071	cg20253340	1.22614e-05	0.072173	0.0163544	0.0480072
SNP_A-2178071	cg27541892	2.13143e-06	0.0969157	0.0202269	0.0480072
SNP_A-2178071	cg00669623	5.82809e-19	0.10989	0.0119081	0.0480072
SNP_A-2178071	cg12615916	2.42307e-07	0.0605123	0.0115726	0.0480072
SNP_A-2178071	cg26725201	6.70327e-07	0.142333	0.028307	0.0480072
SNP_A-2178071	cg11480019	5.87619e-11	0.0820194	0.0122799	0.0480072
SNP_A-2178071	cg06749524	1.89838e-05	-0.0958128	0.0222089	0.0480072
SNP_A-8434604	cg00669623	2.02478e-09	0.0565789	0.00927887	0.0857401
SNP_A-8434604	cg12615916	1.77478e-06	0.0420242	0.00870148	0.0857401
SNP_A-8434604	cg05413277	1.07541e-06	-0.0532864	0.0108029	0.0857401
SNP_A-8434604	cg13888593	1.7193e-07	-0.0779848	0.0147275	0.0857401
SNP_A-8434604	cg11480019	7.27409e-09	0.0545293	0.00928005	0.0857401
SNP_A-8434604	cg21414902	2.25342e-06	-0.0522323	0.0109278	0.0857401
SNP_A-2256841	cg12615916	8.03977e-06	0.0232578	0.00516062	0.343863
SNP_A-2256841	cg05413277	2.20379e-06	-0.0306113	0.0063981	0.343863
SNP_A-2256841	cg11991617	1.77334e-05	-0.0425187	0.00982022	0.343863
SNP_A-2256841	cg26725201	8.9786e-08	0.067746	0.0125022	0.343863
SNP_A-2256841	cg13065507	5.74948e-07	0.0675195	0.0133466	0.343863
SNP_A-2256841	cg12761825	4.45764e-06	0.0447751	0.00966008	0.343863
SNP_A-2256841	cg23918580	6.03967e-06	-0.0437282	0.00956983	0.343863
SNP_A-2256841	cg21523688	8.79229e-07	-0.0395873	0.0079596	0.343863
SNP_A-2145819	cg05393297	1.97345e-05	-0.119625	0.0277854	0.0435572
SNP_A-2145819	cg25025879	8.12567e-06	-0.113298	0.0251525	0.0435572
SNP_A-1855510	cg05413277	1.31532e-05	-0.028848	0.00656039	0.331227
SNP_A-1855510	cg11991617	9.57243e-06	-0.044805	0.0100274	0.331227
SNP_A-1855510	cg26725201	3.41069e-06	0.0603482	0.0128611	0.331227
SNP_A-1855510	cg13065507	1.93502e-05	0.0591583	0.0137265	0.331227
SNP_A-1855510	cg21523688	1.91163e-05	-0.0352763	0.00817987	0.331227
SNP_A-4195552	cg00669623	1.38909e-06	0.0481326	0.00986286	0.0834846
SNP_A-4195552	cg12615916	9.35788e-07	0.04531	0.00913343	0.0834846
SNP_A-4195552	cg05413277	9.62202e-06	-0.0509032	0.0113952	0.0834846
SNP_A-4195552	cg13888593	1.16338e-06	-0.0763426	0.0155277	0.0834846
SNP_A-4195552	cg24440658	1.95771e-05	0.0803254	0.0186494	0.0834846
SNP_A-4195552	cg15642854	2.87152e-06	0.0874371	0.0184904	0.0834846
SNP_A-4195552	cg05393297	2.29144e-06	-0.0930049	0.0194723	0.0834846
SNP_A-4195552	cg25025879	6.51044e-06	-0.0805261	0.0176863	0.0834846
SNP_A-4195552	cg16329197	1.75742e-06	-0.103744	0.021472	0.0834846
SNP_A-1785922	cg00669623	1.50267e-05	0.0252914	0.00579111	0.301444
SNP_A-1785922	cg12615916	5.35304e-07	0.0270677	0.00533547	0.301444
SNP_A-1785922	cg12856521	1.56473e-05	0.038109	0.00874435	0.301444
SNP_A-1785922	cg21523688	1.3564e-05	-0.0364737	0.00830763	0.301444
SNP_A-8301753	cg00669623	1.46793e-05	0.0258451	0.00591074	0.296196
SNP_A-8301753	cg12615916	3.08906e-07	0.0281916	0.00544067	0.296196
SNP_A-2068573	cg27541892	1.30524e-06	0.0454785	0.00929464	0.285326
SNP_A-2068573	cg05413277	1.29725e-06	-0.0324629	0.00663288	0.285326
SNP_A-2068573	cg13888593	9.91192e-06	-0.0406072	0.00910373	0.285326
SNP_A-2068573	cg12697337	3.13848e-06	-0.0629696	0.0133694	0.285326
SNP_A-2068573	cg11991617	1.48826e-05	-0.0445113	0.0101869	0.285326
SNP_A-2068573	cg26725201	2.18049e-08	0.0735034	0.0129407	0.285326
SNP_A-2068573	cg13065507	1.81337e-06	0.0669576	0.013877	0.285326
SNP_A-2068573	cg12761825	4.01972e-06	0.046675	0.010022	0.285326
SNP_A-2068573	cg23918580	1.06739e-06	-0.0488492	0.00990026	0.285326
SNP_A-2068573	cg01878807	6.35059e-06	0.033072	0.00725509	0.285326
SNP_A-2068573	cg21523688	5.3307e-06	-0.0380831	0.00828527	0.285326
SNP_A-2051447	cg27541892	1.11165e-05	0.0419769	0.00946495	0.274368
SNP_A-2051447	cg05413277	5.59627e-06	-0.0309389	0.00674646	0.274368
SNP_A-2051447	cg12697337	2.9608e-06	-0.0640461	0.0135625	0.274368
SNP_A-2051447	cg26725201	3.94063e-08	0.0732304	0.0131425	0.274368
SNP_A-2051447	cg13065507	1.15997e-06	0.0691735	0.0140678	0.274368
SNP_A-2051447	cg12761825	2.54947e-06	0.0482978	0.0101597	0.274368
SNP_A-2051447	cg05728019	1.99181e-05	0.0530562	0.0123295	0.274368
SNP_A-2051447	cg23918580	7.56927e-06	-0.0455553	0.0100785	0.274368
SNP_A-2051447	cg21523688	5.95427e-06	-0.0384425	0.00840735	0.274368
SNP_A-2198162	cg00669623	5.84879e-17	0.107863	0.0124771	0.045208
SNP_A-2198162	cg12615916	1.72567e-14	0.0920672	0.0116803	0.045208
SNP_A-2198162	cg26725201	1.28042e-05	0.130195	0.0295673	0.045208
SNP_A-2198162	cg11480019	2.55866e-07	0.0675833	0.012951	0.045208
SNP_A-2198162	cg21863949	1.37909e-05	0.0629113	0.0143415	0.045208
SNP_A-8608759	cg27541892	1.22427e-05	0.0390601	0.00885033	0.32852
SNP_A-8608759	cg05413277	6.61834e-07	-0.0316128	0.00628391	0.32852
SNP_A-8608759	cg13888593	1.15601e-05	-0.0382303	0.00863719	0.32852
SNP_A-8608759	cg11991617	4.31488e-06	-0.0447567	0.00964157	0.32852
SNP_A-8608759	cg26725201	2.03059e-08	0.0698674	0.0122727	0.32852
SNP_A-8608759	cg13065507	1.75749e-07	0.069358	0.0131087	0.32852
SNP_A-8608759	cg12761825	3.31573e-07	0.048911	0.0094646	0.32852
SNP_A-8608759	cg12584100	9.27002e-06	0.0517664	0.011567	0.32852
SNP_A-8608759	cg05728019	1.56441e-05	0.0502156	0.0115222	0.32852
SNP_A-8608759	cg23918580	5.90213e-07	-0.047407	0.00938069	0.32852
SNP_A-8608759	cg01878807	9.56666e-06	0.0307708	0.00688635	0.32852
SNP_A-8608759	cg22689396	5.86311e-06	0.0388438	0.0084889	0.32852
SNP_A-8608759	cg21523688	1.06802e-05	-0.0349649	0.00786806	0.32852
SNP_A-4230701	cg22689396	1.36584e-05	0.0719446	0.0163927	0.0804702
SNP_A-1800910	cg01451277	1.16838e-07	-0.12825	0.0238874	0.0126354
SNP_A-8458139	cg11480019	5.08822e-08	0.115211	0.0208532	0.0180505
SNP_A-8458139	cg16329197	1.49928e-05	-0.200614	0.0459303	0.0180505
SNP_A-8510937	cg05413277	1.2539e-06	-0.0523261	0.0106761	0.101266
SNP_A-8510937	cg13065507	1.61557e-05	0.0975572	0.0224224	0.101266
SNP_A-8510937	cg11480019	2.0032e-11	0.0621349	0.00907356	0.101266
SNP_A-8510937	cg01878807	1.03014e-06	0.0575246	0.0116414	0.101266
SNP_A-8654318	cg05413277	3.93856e-06	-0.0372548	0.00799182	0.177273
SNP_A-8654318	cg02540781	2.16902e-07	0.0510336	0.00971992	0.177273
SNP_A-8654318	cg26725201	1.7411e-06	0.0757981	0.0156817	0.177273
SNP_A-8654318	cg13065507	2.42059e-06	0.0795535	0.0166962	0.177273
SNP_A-8654318	cg12761825	7.31621e-06	0.0546223	0.0120645	0.177273
SNP_A-8654318	cg11480019	2.08926e-06	0.0331763	0.00691808	0.177273
SNP_A-8654318	cg05393297	5.68119e-07	-0.0690592	0.0136446	0.177273
SNP_A-8654318	cg25025879	1.36374e-05	-0.0545977	0.0124392	0.177273
SNP_A-8654318	cg16329197	1.70735e-05	-0.0656913	0.0151421	0.177273
SNP_A-8654318	cg01878807	6.0844e-06	0.0398492	0.00872398	0.177273
SNP_A-8550017	cg00669623	1.33032e-05	0.0614751	0.0139883	0.0406654
SNP_A-8550017	cg05413277	1.38816e-06	-0.0783004	0.0160441	0.0406654
SNP_A-8550017	cg13888593	9.90929e-07	-0.108538	0.0219302	0.0406654
SNP_A-8550017	cg26725201	5.32846e-06	0.145255	0.0316007	0.0406654
SNP_A-8550017	cg13065507	1.80916e-05	0.145744	0.033697	0.0406654
SNP_A-8550017	cg11480019	9.45679e-18	0.117944	0.0132837	0.0406654
SNP_A-8550017	cg05393297	6.42692e-06	-0.125552	0.0275583	0.0406654
SNP_A-8550017	cg01878807	1.17824e-06	0.0859732	0.0174957	0.0406654
SNP_A-8550017	cg18516195	6.10851e-06	0.065977	0.0144467	0.0406654
SNP_A-8550017	cg21523688	8.86062e-06	-0.0899596	0.0200563	0.0406654
SNP_A-8550017	cg21863949	7.27305e-07	0.0765446	0.0152728	0.0406654
SNP_A-8550017	cg20533952	3.60161e-08	0.0715451	0.0128021	0.0406654
SNP_A-1949812	cg01451277	4.57351e-08	-0.137092	0.0247254	0.0117329
SNP_A-2177871	cg27541892	5.90435e-06	0.05627	0.0123013	0.126582
SNP_A-2177871	cg12615916	3.96485e-06	0.0329005	0.00705991	0.126582
SNP_A-2177871	cg05413277	1.04812e-05	-0.0390869	0.00878734	0.126582
SNP_A-2177871	cg12697337	1.0103e-05	-0.0788032	0.0176837	0.126582
SNP_A-2177871	cg02540781	1.28799e-09	0.065285	0.0105735	0.126582
SNP_A-2177871	cg26725201	1.50376e-06	0.0837022	0.0172091	0.126582
SNP_A-2177871	cg13065507	1.07999e-05	0.0816096	0.0183747	0.126582
SNP_A-2177871	cg11480019	5.27888e-06	0.0349772	0.00760606	0.126582
SNP_A-2177871	cg05393297	1.45079e-06	-0.0730775	0.0150018	0.126582
SNP_A-2177871	cg25025879	1.44417e-06	-0.0662667	0.013601	0.126582
SNP_A-2177871	cg16329197	4.93482e-06	-0.076511	0.0165854	0.126582
SNP_A-8628223	cg12615916	1.40393e-06	0.0810268	0.0166107	0.0280797
SNP_A-8404292	cg05413277	1.17474e-05	-0.0420562	0.00950928	0.106498
SNP_A-8404292	cg12697337	1.33405e-05	-0.084112	0.0191419	0.106498
SNP_A-8404292	cg02540781	1.23325e-06	0.0567892	0.0115787	0.106498
SNP_A-8404292	cg11480019	9.29444e-07	0.0407128	0.00820447	0.106498
SNP_A-8404292	cg08506606	7.10354e-07	0.0619177	0.0123427	0.106498
SNP_A-8404292	cg24440658	4.01181e-08	0.0857051	0.0153904	0.106498
SNP_A-8404292	cg15642854	1.56244e-07	0.0815452	0.0153467	0.106498
SNP_A-8404292	cg09981929	4.89616e-07	0.0856501	0.0168242	0.106498
SNP_A-8404292	cg05393297	1.1616e-06	-0.0797754	0.0162248	0.106498
SNP_A-8404292	cg25025879	9.19598e-06	-0.0660957	0.014763	0.106498
SNP_A-1811414	cg11480019	7.49643e-16	0.12918	0.0155464	0.0307414
SNP_A-1811414	cg01878807	1.57757e-06	0.0986647	0.0203267	0.0307414
SNP_A-1879860	cg12615916	1.18772e-07	0.12997	0.0242218	0.0127971
SNP_A-1879860	cg21863949	1.08277e-05	0.128384	0.0289098	0.0127971
SNP_A-2181086	cg05393297	1.59072e-09	-0.094441	0.0153846	0.131341
SNP_A-2181086	cg25025879	2.87872e-07	-0.0731325	0.0140763	0.131341
SNP_A-2181086	cg16329197	7.19561e-08	-0.0932985	0.0170867	0.131341
SNP_A-2206506	cg27541892	5.62818e-08	0.0525044	0.00953566	0.217509
SNP_A-2206506	cg00669623	7.94982e-08	0.0321781	0.00591333	0.217509
SNP_A-2206506	cg12615916	1.18692e-08	0.0316179	0.00546147	0.217509
SNP_A-2206506	cg26725201	6.29586e-09	0.078608	0.0133203	0.217509
SNP_A-2206506	cg13065507	7.87381e-08	0.0774983	0.0142371	0.217509
SNP_A-2206506	cg12761825	9.02837e-08	0.0556414	0.0102703	0.217509
SNP_A-2206506	cg12584100	1.11936e-06	0.0617237	0.0125342	0.217509
SNP_A-2206506	cg05728019	1.82087e-07	0.065707	0.0124347	0.217509
SNP_A-2206506	cg11480019	2.70924e-06	0.028149	0.00593727	0.217509
SNP_A-2206506	cg06749524	2.86796e-06	-0.049666	0.0105023	0.217509
SNP_A-2206506	cg05393297	1.92954e-10	-0.0748865	0.0115413	0.217509
SNP_A-2206506	cg25025879	5.31289e-08	-0.0583015	0.010568	0.217509
SNP_A-2206506	cg16329197	5.5086e-08	-0.0708604	0.0128601	0.217509
SNP_A-2206506	cg01878807	2.95935e-06	0.0352971	0.00747439	0.217509
SNP_A-2206506	cg21523688	1.38491e-05	-0.0375468	0.00856119	0.217509
SNP_A-2297883	cg00669623	1.22306e-12	0.0781108	0.0107419	0.0687161
SNP_A-2297883	cg11480019	9.8415e-09	0.063415	0.0108912	0.0687161
SNP_A-1873386	cg12615916	5.61435e-07	0.118908	0.0234827	0.0135624
SNP_A-8290974	cg27541892	5.55254e-06	0.0428312	0.0093362	0.262635
SNP_A-8290974	cg00669623	4.00553e-06	0.0269365	0.00578285	0.262635
SNP_A-8290974	cg12615916	8.10759e-08	0.0289431	0.00532246	0.262635
SNP_A-8290974	cg02540781	1.53658e-05	0.0355906	0.00815878	0.262635
SNP_A-8290974	cg26725201	3.69123e-07	0.0670637	0.0130304	0.262635
SNP_A-8290974	cg13065507	1.95202e-06	0.0668833	0.0139058	0.262635
SNP_A-8290974	cg12761825	1.38382e-06	0.0489214	0.0100229	0.262635
SNP_A-8290974	cg12584100	1.96265e-05	0.0526891	0.0122346	0.262635
SNP_A-8290974	cg05728019	3.80259e-06	0.0566904	0.0121416	0.262635
SNP_A-8290974	cg05393297	6.29969e-09	-0.0665593	0.0112789	0.262635
SNP_A-8290974	cg25025879	1.03215e-07	-0.0554137	0.0102762	0.262635
SNP_A-8290974	cg16329197	1.22661e-07	-0.0670393	0.012508	0.262635
SNP_A-8290974	cg01878807	1.05534e-05	0.0323514	0.0072756	0.262635
SNP_A-8604562	cg13878010	9.44785e-08	0.122624	0.0226698	0.0370036
SNP_A-8521817	cg15825916	3.31181e-06	0.202402	0.0430776	0.0117754
SNP_A-2241316	cg27550663	2.91052e-07	0.0974224	0.0187593	0.0388087
SNP_A-2241316	cg05393297	1.47033e-05	-0.130083	0.0297524	0.0388087
SNP_A-1863000	cg11480019	6.46448e-06	0.0360006	0.00790428	0.146209
SNP_A-8345543	cg27541892	2.45111e-06	0.144849	0.0304167	0.0266667
SNP_A-8345543	cg26725201	1.60221e-05	0.186265	0.0427924	0.0266667
SNP_A-8345543	cg21863949	1.22185e-07	0.110308	0.0205781	0.0266667
SNP_A-8345543	cg20533952	3.40329e-08	0.0968689	0.0173013	0.0266667
SNP_A-4239244	cg00669623	2.61411e-07	0.0895526	0.0171747	0.0243682
SNP_A-4239244	cg12615916	4.36697e-07	0.0814579	0.0159298	0.0243682
SNP_A-2002805	cg05393297	1.02981e-05	-0.0852056	0.0191387	0.0865209
SNP_A-2002805	cg01878807	7.59737e-06	0.0550438	0.0121799	0.0865209
SNP_A-2002805	cg18516195	2.47041e-08	0.0561699	0.0099286	0.0865209
SNP_A-2002805	cg01392841	6.20365e-07	0.0805918	0.0159787	0.0865209
SNP_A-4282019	cg01878807	3.32319e-06	0.0538481	0.0114623	0.0920578
SNP_A-4282019	cg18516195	2.12122e-06	0.0451942	0.00943035	0.0920578
SNP_A-4282019	cg12425861	9.90574e-06	0.0819734	0.018377	0.0920578
SNP_A-4282019	cg23758822	1.47211e-05	0.0777381	0.0177812	0.0920578
SNP_A-4282019	cg01392841	4.65732e-06	0.069902	0.0151119	0.0920578
SNP_A-8547328	cg11480019	2.55432e-07	0.0309693	0.00593429	0.26083
SNP_A-8547328	cg24440658	7.1225e-06	0.0510392	0.0112585	0.26083
SNP_A-8547328	cg15642854	5.91794e-07	0.0563493	0.0111513	0.26083
SNP_A-8547328	cg09981929	5.89113e-06	0.0560387	0.0122494	0.26083
SNP_A-8547328	cg27550663	4.07955e-06	0.0348277	0.00748327	0.26083
SNP_A-8547328	cg05393297	2.14734e-08	-0.0663749	0.01168	0.26083
SNP_A-8547328	cg25025879	8.92037e-07	-0.0529809	0.0106588	0.26083
SNP_A-8547328	cg16329197	2.63644e-07	-0.067462	0.0129422	0.26083
SNP_A-8547328	cg01878807	4.78286e-08	0.0412318	0.00744756	0.26083
SNP_A-2068666	cg27541892	7.88394e-07	0.0566232	0.0113347	0.14557
SNP_A-2068666	cg12615916	2.61187e-07	0.0338783	0.00649709	0.14557
SNP_A-2068666	cg11480019	2.06542e-11	0.0470847	0.00688054	0.14557
SNP_A-2068666	cg05393297	1.29758e-09	-0.0845819	0.0137015	0.14557
SNP_A-2068666	cg25025879	4.6692e-08	-0.0692645	0.012501	0.14557
SNP_A-2068666	cg16329197	5.18686e-08	-0.0840015	0.0152142	0.14557
SNP_A-2068666	cg01878807	1.37562e-09	0.0537759	0.00872519	0.14557
SNP_A-2068666	cg12425861	1.18389e-06	0.0694155	0.014129	0.14557
SNP_A-2068666	cg19700328	1.48338e-05	0.063339	0.0144934	0.14557
SNP_A-2068666	cg21523688	5.46495e-06	-0.0464303	0.0101131	0.14557
SNP_A-2068666	cg06958829	4.56646e-06	-0.0511355	0.0110447	0.14557
SNP_A-2102166	cg27541892	1.35045e-07	0.0597864	0.011193	0.149186
SNP_A-2102166	cg12615916	5.86537e-08	0.0352939	0.0064189	0.149186
SNP_A-2102166	cg26725201	1.04653e-05	0.0703542	0.0158155	0.149186
SNP_A-2102166	cg11480019	2.70781e-12	0.0485774	0.00679102	0.149186
SNP_A-2102166	cg06749524	3.99101e-06	-0.057377	0.0123159	0.149186
SNP_A-2102166	cg05393297	4.72856e-11	-0.0905838	0.0134928	0.149186
SNP_A-2102166	cg25025879	4.60599e-09	-0.0734518	0.0123325	0.149186
SNP_A-2102166	cg16329197	4.2217e-09	-0.0895908	0.0150041	0.149186
SNP_A-2102166	cg01878807	6.09828e-09	0.0511869	0.00866556	0.149186
SNP_A-2102166	cg12425861	1.21361e-06	0.068692	0.0139962	0.149186
SNP_A-2102166	cg18912855	1.63415e-05	0.0580456	0.0133491	0.149186
SNP_A-2102166	cg19700328	5.9994e-06	0.0655185	0.014334	0.149186
SNP_A-2102166	cg21523688	1.38002e-06	-0.0487844	0.00999366	0.149186
SNP_A-2102166	cg06958829	2.3419e-06	-0.0521437	0.0109277	0.149186
SNP_A-2102166	cg21863949	1.57375e-05	0.0334417	0.0076757	0.149186
SNP_A-2102166	cg20533952	1.12828e-05	0.0286473	0.00646424	0.149186
SNP_A-1871463	cg27541892	6.14198e-06	0.072576	0.0158958	0.0866426
SNP_A-1871463	cg01451277	4.75355e-06	-0.0415951	0.00900087	0.0866426
SNP_A-1871463	cg21863949	6.12898e-06	0.0493633	0.0108106	0.0866426
SNP_A-1871463	cg20533952	1.88577e-05	0.0393908	0.00912734	0.0866426
SNP_A-8530088	cg26725201	1.76236e-05	0.0655661	0.0151384	0.224954
SNP_A-8530088	cg11480019	2.49956e-06	0.0316583	0.00665366	0.224954
SNP_A-8530088	cg15642854	2.88963e-06	0.059036	0.0124879	0.224954
SNP_A-8530088	cg05393297	7.54029e-06	-0.059577	0.0131782	0.224954
SNP_A-8530088	cg01878807	3.41243e-07	0.0430827	0.0083459	0.224954
SNP_A-4278266	cg01878807	6.58065e-06	0.0517954	0.0113819	0.0947653
SNP_A-4278266	cg18516195	4.96765e-07	0.047468	0.00932939	0.0947653
SNP_A-4278266	cg12425861	1.61007e-05	0.0793817	0.0182417	0.0947653
SNP_A-4278266	cg23758822	4.09053e-06	0.0818846	0.0175963	0.0947653
SNP_A-4278266	cg01392841	3.64936e-06	0.0700827	0.0149817	0.0947653
SNP_A-2197531	cg11480019	2.18847e-07	0.0612553	0.0116706	0.0550542
SNP_A-2197531	cg18516195	1.68986e-08	0.0689458	0.0120408	0.0550542
SNP_A-8717439	cg11480019	2.21377e-06	0.0320569	0.00670158	0.222022
SNP_A-1808900	cg11480019	1.82166e-05	0.0953628	0.0220564	0.0162749
SNP_A-8632238	cg11480019	3.83236e-06	0.132033	0.028288	0.0108696
SNP_A-8632238	cg05393297	1.37173e-05	-0.24591	0.0560434	0.0108696
SNP_A-4285703	cg05413277	8.90444e-06	-0.056218	0.0125368	0.0742754
SNP_A-4285703	cg21863949	1.92435e-07	0.0625858	0.0118679	0.0742754
SNP_A-4285703	cg20533952	5.13084e-06	0.0463147	0.010058	0.0742754
SNP_A-8442777	cg01878807	5.03154e-07	0.114365	0.0224886	0.0287037
SNP_A-8442777	cg18516195	5.29734e-09	0.108956	0.0183688	0.0287037
SNP_A-8442777	cg15131258	8.90588e-07	-0.130393	0.0262311	0.0287037
SNP_A-8510764	cg11480019	1.11972e-07	0.127147	0.0236465	0.0135379
SNP_A-8510764	cg16570157	5.44599e-06	0.180238	0.0392518	0.0135379
SNP_A-8510764	cg07397612	4.53986e-08	-0.130312	0.0234969	0.0135379
SNP_A-2088436	cg12615916	1.81452e-05	0.0226428	0.00523595	0.405235
SNP_A-2088436	cg00833552	2.66423e-06	0.0269126	0.00567227	0.405235
SNP_A-2088436	cg06749524	9.17201e-06	-0.0446004	0.00996055	0.405235
SNP_A-2269368	cg27541892	1.55807e-05	0.0842088	0.0193179	0.0595668
SNP_A-2269368	cg00669623	1.85072e-05	0.0517356	0.0119759	0.0595668
SNP_A-2269368	cg12615916	5.92481e-07	0.0557419	0.0110316	0.0595668
SNP_A-2269368	cg22816218	1.63583e-05	-0.041868	0.00962912	0.0595668
SNP_A-2269368	cg11480019	2.58779e-07	0.0618739	0.0118619	0.0595668
SNP_A-2269368	cg21863949	1.44588e-05	0.0574843	0.0131363	0.0595668
SNP_A-8557146	cg00669623	2.34525e-07	0.117719	0.0224858	0.0153707
SNP_A-4235292	cg27541892	1.37436e-06	0.072819	0.0149147	0.084991
SNP_A-4235292	cg00669623	1.36689e-12	0.0654453	0.00902057	0.084991
SNP_A-4235292	cg12615916	6.17145e-06	0.0392019	0.00858809	0.084991
SNP_A-4235292	cg26725201	1.23769e-05	0.0926071	0.0209948	0.084991
SNP_A-4235292	cg11480019	3.0736e-08	0.0514712	0.00916251	0.084991
SNP_A-4235292	cg05393297	7.69549e-06	-0.0825966	0.0182881	0.084991
SNP_A-4235292	cg16329197	1.33617e-05	-0.0887311	0.0201948	0.084991
SNP_A-8381083	cg27541892	1.48397e-07	0.126111	0.02369	0.0414365
SNP_A-8381083	cg00669623	4.02782e-10	0.0925299	0.0145298	0.0414365
SNP_A-8381083	cg26725201	7.87559e-07	0.166447	0.0333176	0.0414365
SNP_A-8381083	cg11480019	6.42281e-14	0.10989	0.0142753	0.0414365
SNP_A-2068789	cg27541892	7.19245e-06	0.100707	0.022225	0.0433996
SNP_A-2068789	cg00669623	1.41884e-09	0.0835614	0.0135694	0.0433996
SNP_A-2068789	cg26725201	7.67958e-07	0.155251	0.0310449	0.0433996
SNP_A-2068789	cg11480019	2.34685e-11	0.0917224	0.0134425	0.0433996
SNP_A-2068789	cg05393297	1.66987e-05	-0.118183	0.02721	0.0433996
SNP_A-2068789	cg21414902	5.11273e-06	-0.0737511	0.0160137	0.0433996
SNP_A-8510394	cg00669623	3.39026e-07	0.0934067	0.0180901	0.0252708
SNP_A-8510394	cg11480019	6.06744e-10	0.112475	0.0178516	0.0252708
SNP_A-1951320	cg00669623	2.88988e-08	0.0780991	0.0138748	0.0415913
SNP_A-1951320	cg26725201	8.45394e-07	0.157317	0.0315805	0.0415913
SNP_A-1951320	cg11480019	6.95838e-11	0.0911273	0.0136986	0.0415913
SNP_A-1951320	cg21414902	7.56251e-07	-0.0812298	0.0162331	0.0415913
SNP_A-8512439	cg01451277	8.29171e-06	-0.0852107	0.0189357	0.0208333
SNP_A-8674378	cg11480019	4.92008e-06	0.0328338	0.00711642	0.163949
SNP_A-8674378	cg05393297	9.4264e-07	-0.069567	0.0140273	0.163949
SNP_A-8674378	cg25025879	5.19351e-06	-0.0587019	0.0127554	0.163949
SNP_A-8674378	cg16329197	5.78594e-06	-0.0710794	0.0155239	0.163949
SNP_A-8674378	cg21523688	1.18783e-06	-0.0501406	0.0102072	0.163949
SNP_A-8423808	cg00669623	1.21487e-06	0.0333261	0.00679059	0.179159
SNP_A-8423808	cg12615916	8.56477e-09	0.036476	0.00623824	0.179159
SNP_A-8423808	cg11480019	2.46386e-08	0.0380774	0.00673	0.179159
SNP_A-8423808	cg05393297	1.52861e-07	-0.0709732	0.0133465	0.179159
SNP_A-8423808	cg25025879	8.66825e-07	-0.0603996	0.0121372	0.179159
SNP_A-8423808	cg16329197	5.32347e-07	-0.0748765	0.0147561	0.179159
SNP_A-8423808	cg01878807	4.54734e-07	0.0434711	0.00851449	0.179159
SNP_A-8423808	cg21523688	5.8983e-08	-0.053279	0.00969169	0.179159
SNP_A-8423808	cg21863949	2.48219e-06	0.0355106	0.00746103	0.179159
SNP_A-4231760	cg11480019	1.30284e-05	0.0393034	0.00893371	0.105978
SNP_A-4231760	cg05393297	7.92685e-08	-0.0952573	0.0175036	0.105978
SNP_A-4231760	cg25025879	2.84161e-07	-0.0826727	0.0159049	0.105978
SNP_A-4231760	cg16329197	5.10843e-08	-0.106588	0.0192951	0.105978
SNP_A-2002808	cg12615916	1.92493e-11	0.0788442	0.0115032	0.0538321
SNP_A-2002808	cg01878807	2.48775e-06	0.0757543	0.0159181	0.0538321
SNP_A-2002808	cg21523688	9.80904e-06	-0.081345	0.0182272	0.0538321
SNP_A-8453173	cg27541892	1.34249e-07	0.0629472	0.0117823	0.147645
SNP_A-8453173	cg00669623	1.29093e-07	0.0390635	0.00730162	0.147645
SNP_A-8453173	cg12615916	5.67732e-09	0.0398331	0.00672918	0.147645
SNP_A-8453173	cg26725201	1.42543e-07	0.088091	0.016524	0.147645
SNP_A-8453173	cg12761825	1.22292e-05	0.0564049	0.0127797	0.147645
SNP_A-8453173	cg11480019	2.05332e-08	0.0413306	0.00726258	0.147645
SNP_A-8453173	cg05393297	2.23311e-09	-0.0869597	0.0143005	0.147645
SNP_A-8453173	cg25025879	1.50039e-07	-0.0695051	0.0130617	0.147645
SNP_A-8453173	cg16329197	6.97075e-08	-0.0867618	0.0158723	0.147645
SNP_A-8453173	cg01878807	9.96814e-07	0.0455412	0.00920384	0.147645
SNP_A-8453173	cg02996355	1.31762e-05	-0.0517995	0.0117809	0.147645
SNP_A-8453173	cg18516195	1.69214e-05	0.0330542	0.00761552	0.147645
SNP_A-8453173	cg21523688	1.94453e-06	-0.0506368	0.0105262	0.147645
SNP_A-8453173	cg21863949	6.77054e-07	0.0403896	0.00803581	0.147645
SNP_A-8648058	cg02996355	2.77034e-07	-0.0818697	0.0157354	0.0857401
SNP_A-1819089	cg13490422	5.79678e-06	0.149801	0.0327198	0.02
SNP_A-1819089	cg21414902	3.61589e-06	-0.115047	0.0245835	0.02
SNP_A-8585922	cg00669623	5.92814e-07	0.116815	0.0231188	0.0144928
SNP_A-1822302	cg00510787	4.75771e-06	0.0285959	0.0061882	0.441336
SNP_A-8410577	cg00669623	1.48066e-07	0.230986	0.0433872	0.00451264
SNP_A-8417902	cg00669623	9.07519e-08	0.0945242	0.0174505	0.0254083
SNP_A-8417902	cg05393297	3.41602e-07	-0.1781	0.0345026	0.0254083
SNP_A-8417902	cg01878807	1.77493e-07	0.116063	0.0219439	0.0254083
SNP_A-8383224	cg06749524	1.41905e-05	-0.148513	0.0339055	0.0244565
SNP_A-8383224	cg01878807	7.07863e-06	0.109286	0.0240998	0.0244565
SNP_A-8383224	cg18516195	1.01533e-05	0.0884591	0.0198554	0.0244565
SNP_A-4224186	cg05393297	4.04915e-06	0.0518159	0.0111296	0.437726
SNP_A-4224186	cg25025879	2.66786e-06	0.0478374	0.0100831	0.437726
SNP_A-4224186	cg16329197	7.1877e-06	0.0556929	0.0122905	0.437726
SNP_A-1814436	cg20253340	1.64774e-05	0.0916419	0.0210845	0.0299625
SNP_A-1814436	cg27541892	1.41062e-05	0.114575	0.0261494	0.0299625
SNP_A-1814436	cg05393297	1.03257e-05	-0.142226	0.0319507	0.0299625
SNP_A-8679524	cg20360395	1.56789e-05	-0.0637192	0.0146223	0.450181
SNP_A-8393458	cg05393297	5.62703e-06	0.0510993	0.0111455	0.435921
SNP_A-8393458	cg25025879	2.71437e-06	0.047843	0.010092	0.435921
SNP_A-8393458	cg16329197	7.98187e-06	0.0554674	0.0123032	0.435921
SNP_A-8313031	cg00669623	8.29405e-07	0.115744	0.0232169	0.0164234
SNP_A-8313031	cg20300514	1.3905e-05	0.128594	0.0293272	0.0164234
SNP_A-8313031	cg26227225	1.91694e-05	0.16662	0.0386414	0.0164234
SNP_A-8313031	cg05337761	1.7848e-05	0.166652	0.0385034	0.0164234
SNP_A-2131981	cg17125472	8.18123e-06	-0.0438384	0.00973548	0.452899
SNP_A-2069061	cg00669623	2.29267e-10	0.140495	0.0217466	0.0180505
SNP_A-2069061	cg18516195	1.28607e-05	0.100926	0.0229254	0.0180505
SNP_A-2069061	cg21414902	3.52736e-07	-0.132123	0.0256269	0.0180505
SNP_A-2069061	cg15131258	6.11836e-08	-0.176485	0.0321433	0.0180505
SNP_A-2069061	cg21863949	8.13624e-06	0.109483	0.0243071	0.0180505
SNP_A-2069061	cg20533952	7.1607e-07	0.102285	0.020396	0.0180505
SNP_A-4276472	cg05393297	1.20911e-06	-0.0549509	0.0111947	0.51083
SNP_A-4276472	cg25025879	2.93828e-06	-0.0480194	0.0101652	0.51083
SNP_A-4276472	cg16329197	1.38972e-05	-0.054384	0.0124025	0.51083
SNP_A-2173105	cg00669623	9.68695e-09	0.127523	0.021891	0.0180505
SNP_A-2173105	cg21414902	1.21886e-07	-0.137128	0.0255792	0.0180505
SNP_A-2173105	cg15131258	2.69676e-08	-0.181074	0.032097	0.0180505
SNP_A-2173105	cg20533952	3.95316e-06	0.0953455	0.0204568	0.0180505
SNP_A-8654946	cg00669623	9.53559e-09	0.0879949	0.0150982	0.0334539
SNP_A-8654946	cg11480019	5.14612e-07	0.0770888	0.015172	0.0334539
SNP_A-8654946	cg01451277	1.1535e-05	-0.0618553	0.0139732	0.0334539
SNP_A-8654946	cg11766577	1.03136e-05	-0.119743	0.0268985	0.0334539
SNP_A-8654946	cg13126279	1.21229e-05	-0.111857	0.0253321	0.0334539
SNP_A-2258238	cg17125472	7.1842e-06	-0.0433306	0.00956209	0.442238
SNP_A-1874116	cg27541892	2.65895e-08	0.115795	0.0205165	0.0406137
SNP_A-1874116	cg00669623	1.75108e-17	0.107768	0.012246	0.0406137
SNP_A-1874116	cg05413277	1.7988e-05	-0.0640696	0.0148088	0.0406137
SNP_A-1874116	cg13888593	8.38312e-06	-0.0909715	0.0202268	0.0406137
SNP_A-1874116	cg13065507	1.85142e-05	0.133768	0.0309656	0.0406137
SNP_A-1874116	cg11480019	6.14917e-06	0.0584812	0.0128095	0.0406137
SNP_A-1874116	cg01878807	3.80938e-07	0.0824809	0.0160453	0.0406137
SNP_A-1874116	cg20533952	4.8744e-06	0.0547682	0.0118653	0.0406137
SNP_A-2002811	cg27541892	9.87642e-06	0.112826	0.0252899	0.0333935
SNP_A-2002811	cg00669623	1.30761e-08	0.0894247	0.0154929	0.0333935
SNP_A-2002811	cg22816218	2.43567e-06	-0.0598969	0.0125742	0.0333935
SNP_A-2002811	cg11480019	1.81348e-09	0.0942299	0.0154061	0.0333935
SNP_A-2002811	cg01878807	5.23582e-06	0.0904643	0.0196646	0.0333935
SNP_A-2002811	cg20533952	6.5125e-06	0.0659396	0.0144828	0.0333935
SNP_A-2002811	cg07397612	1.19107e-06	-0.0761748	0.0155087	0.0333935
SNP_A-4248786	cg05393297	3.98243e-06	-0.0494548	0.0106144	0.425993
SNP_A-8696675	cg05413277	2.3423e-07	-0.0822805	0.0157158	0.0418182
SNP_A-8696675	cg13888593	2.04281e-06	-0.103569	0.0215755	0.0418182
SNP_A-8696675	cg11480019	8.49626e-06	0.061598	0.0137048	0.0418182
SNP_A-8452179	cg19327137	1.55087e-05	0.0393419	0.00902307	0.305054
SNP_A-8452179	cg05393297	1.19866e-06	-0.0591711	0.0120501	0.305054
SNP_A-8452179	cg25025879	7.06342e-06	-0.0497001	0.0109587	0.305054
SNP_A-8452179	cg16329197	9.94943e-06	-0.0595039	0.0133427	0.305054
SNP_A-2197361	cg27541892	2.23427e-06	0.0936525	0.0195862	0.0525362
SNP_A-2197361	cg05413277	7.8072e-07	-0.0697243	0.0139517	0.0525362
SNP_A-2197361	cg13888593	3.91288e-07	-0.097869	0.0190584	0.0525362
SNP_A-2197361	cg11480019	1.03316e-06	0.059766	0.0120965	0.0525362
SNP_A-2197361	cg01878807	4.46439e-07	0.0776777	0.0152035	0.0525362
SNP_A-2139533	cg05393297	4.77429e-07	-0.0537995	0.0105574	0.4783
SNP_A-2139533	cg25025879	1.30878e-06	-0.0469114	0.00958857	0.4783
SNP_A-2139533	cg16329197	1.43142e-06	-0.0568765	0.0116693	0.4783
SNP_A-2297341	cg27541892	1.45262e-07	0.103195	0.0193704	0.0532491
SNP_A-2297341	cg00669623	1.82165e-09	0.0728531	0.0119126	0.0532491
SNP_A-2297341	cg11480019	3.05487e-11	0.0800395	0.0118015	0.0532491
SNP_A-2297341	cg00817464	7.61143e-06	-0.085898	0.0190089	0.0532491
SNP_A-2297341	cg01878807	1.38336e-07	0.080463	0.015077	0.0532491
SNP_A-2297341	cg21523688	1.36908e-05	-0.0761877	0.0173616	0.0532491
SNP_A-8658884	cg05393297	7.36805e-06	0.0563811	0.0124573	0.275271
SNP_A-8498075	cg11480019	1.51563e-05	0.0623621	0.0142857	0.0352622
SNP_A-1821757	cg00669623	2.86463e-09	0.111913	0.0185343	0.0235081
SNP_A-1821757	cg11480019	2.9531e-08	0.10446	0.0185711	0.0235081
SNP_A-1821757	cg01878807	3.72103e-06	0.110179	0.0235741	0.0235081
SNP_A-1803901	cg00669623	1.91671e-12	0.123346	0.0171198	0.0253165
SNP_A-1803901	cg11480019	2.40136e-08	0.0983651	0.0173712	0.0253165
SNP_A-1803901	cg01581686	3.54849e-06	-0.107554	0.0229627	0.0253165
SNP_A-1803901	cg01878807	4.25739e-08	0.121644	0.0218872	0.0253165
SNP_A-2186691	cg00669623	8.27859e-08	0.0737757	0.0135767	0.039783
SNP_A-2186691	cg11480019	4.53152e-06	0.0631873	0.0136429	0.039783
SNP_A-2186691	cg06749524	8.35195e-07	-0.119909	0.0240592	0.039783
SNP_A-2186691	cg01878807	4.85391e-06	0.0792891	0.0171743	0.039783
SNP_A-2186691	cg26916871	5.9732e-06	-0.0618284	0.0135239	0.039783
SNP_A-2186691	cg15131258	1.84709e-06	-0.0963229	0.0199788	0.039783
SNP_A-1911349	cg20533952	1.79812e-06	0.0304511	0.00630871	0.237365
SNP_A-8507784	cg12615916	1.21146e-05	0.127088	0.0287805	0.00902527
SNP_A-8507784	cg15993383	3.93119e-06	0.217326	0.0466164	0.00902527
SNP_A-8507784	cg15131258	4.06308e-06	-0.211192	0.0453693	0.00902527
SNP_A-8641771	cg11480019	1.14457e-05	0.108765	0.0245603	0.0131332
SNP_A-1803384	cg15993383	4.11705e-06	0.228411	0.0490983	0.00815217
SNP_A-8606858	cg12615916	8.34322e-08	0.131492	0.0242045	0.0127042
SNP_A-8606858	cg21863949	2.63529e-08	0.161491	0.0286046	0.0127042
SNP_A-8606858	cg20533952	7.05643e-11	0.158624	0.0238528	0.0127042
SNP_A-2185935	cg00669623	1.32642e-08	0.16898	0.0292889	0.00994575
SNP_A-2185935	cg11480019	1.77377e-09	0.178237	0.029123	0.00994575
SNP_A-2185935	cg06749524	1.26548e-05	-0.230508	0.052317	0.00994575
SNP_A-8386831	cg26725076	6.78413e-06	-0.0427238	0.00940216	0.331502
SNP_A-8357476	cg00669623	1.96791e-05	0.0615357	0.0142909	0.0343866
SNP_A-8357476	cg06749524	7.69593e-08	-0.136084	0.02498	0.0343866
SNP_A-8357476	cg01878807	1.26923e-05	0.0790139	0.017936	0.0343866
SNP_A-8357476	cg15131258	2.9738e-06	-0.0984288	0.0208475	0.0343866
SNP_A-1881414	cg16461251	1.8367e-05	0.0499778	0.0115644	0.187726
SNP_A-8519699	cg20253340	1.72109e-05	0.121768	0.0280796	0.017179
SNP_A-2069373	cg18516195	1.48715e-05	0.105054	0.0240419	0.0144404
SNP_A-2162694	cg00669623	1.10731e-08	0.0706669	0.0121805	0.0461121
SNP_A-2162694	cg26725201	1.67893e-06	0.134602	0.0278043	0.0461121
SNP_A-2162694	cg11480019	8.96545e-08	0.0661087	0.0121994	0.0461121
SNP_A-2162694	cg06749524	2.70666e-06	-0.102914	0.0217061	0.0461121
SNP_A-2162694	cg04373760	6.51635e-07	0.0955822	0.0189878	0.0461121
SNP_A-8415181	cg00669623	3.84454e-06	0.0672878	0.0144185	0.0344828
SNP_A-8415181	cg11480019	4.05018e-07	0.0734978	0.0143314	0.0344828
SNP_A-8415181	cg06749524	1.91596e-07	-0.13352	0.0253149	0.0344828
SNP_A-8415181	cg01878807	1.03379e-06	0.0892702	0.0180685	0.0344828
SNP_A-8415181	cg18516195	5.1185e-06	0.0687038	0.0149185	0.0344828
SNP_A-8415761	cg12615916	1.51357e-06	0.104706	0.0215333	0.0162455
SNP_A-8415761	cg00833552	1.01367e-06	0.115651	0.023389	0.0162455
SNP_A-8415761	cg01878807	2.90674e-06	0.138097	0.0292193	0.0162455
SNP_A-8311231	cg01878807	1.84987e-05	0.17761	0.0411127	0.00815217
SNP_A-8297911	cg00669623	2.87121e-08	0.0666001	0.0118295	0.0463636
SNP_A-8297911	cg26725201	2.19612e-06	0.129057	0.0269703	0.0463636
SNP_A-8297911	cg13065507	1.26336e-05	0.12684	0.0287858	0.0463636
SNP_A-8297911	cg11480019	1.34111e-06	0.0580824	0.0118841	0.0463636
SNP_A-8297911	cg06749524	1.19262e-07	-0.112294	0.0209306	0.0463636
SNP_A-8297911	cg01878807	3.14744e-06	0.0705496	0.0149807	0.0463636
SNP_A-8297911	cg18516195	2.00567e-06	0.0592105	0.012325	0.0463636
SNP_A-8391696	cg00669623	9.3471e-06	0.0585211	0.0130817	0.0411335
SNP_A-8391696	cg26725201	1.12849e-05	0.131217	0.0296092	0.0411335
SNP_A-8391696	cg11480019	1.7295e-05	0.056654	0.0130677	0.0411335
SNP_A-8391696	cg06749524	2.19699e-07	-0.120377	0.0229379	0.0411335
SNP_A-2075076	cg11480019	4.60418e-10	0.109484	0.0172518	0.0254083
SNP_A-2075076	cg01878807	4.02198e-06	0.102754	0.0220638	0.0254083
SNP_A-2261768	cg24503407	9.90693e-06	-0.232157	0.052046	0.00631769
SNP_A-2261768	cg10833066	1.032e-05	0.265304	0.0595983	0.00631769
SNP_A-8378214	cg27541892	2.15894e-06	0.0484987	0.0101277	0.211573
SNP_A-8378214	cg00669623	4.00878e-06	0.0292671	0.00628342	0.211573
SNP_A-8378214	cg16512390	9.24937e-06	0.0467013	0.0104341	0.211573
SNP_A-8378214	cg05547895	1.71201e-05	-0.0528936	0.0121939	0.211573
SNP_A-8378214	cg26725201	1.17634e-05	0.0629913	0.0142439	0.211573
SNP_A-8378214	cg11480019	8.05885e-10	0.0386263	0.00617703	0.211573
SNP_A-8378214	cg06749524	1.52725e-05	-0.0485043	0.0111156	0.211573
SNP_A-8378214	cg27550663	1.79083e-06	0.0379335	0.0078575	0.211573
SNP_A-8378214	cg01878807	5.73603e-07	0.039794	0.0078654	0.211573
SNP_A-8378214	cg21523688	8.6194e-06	-0.0405463	0.00902746	0.211573
SNP_A-2057976	cg20253340	1.64982e-05	0.040803	0.00938836	0.150635
SNP_A-2057976	cg00669623	1.25203e-06	0.0352215	0.00718584	0.150635
SNP_A-2057976	cg12615916	2.31911e-08	0.0374858	0.00661258	0.150635
SNP_A-2057976	cg26725201	1.08198e-05	0.0724784	0.0163203	0.150635
SNP_A-2057976	cg11480019	2.01627e-08	0.040536	0.00711883	0.150635
SNP_A-2057976	cg06749524	4.87756e-06	-0.0586775	0.0127126	0.150635
SNP_A-2057976	cg01878807	3.97697e-06	0.0421396	0.00904374	0.150635
SNP_A-2057976	cg18516195	6.693e-07	0.0373278	0.00742323	0.150635
SNP_A-2057976	cg21523688	4.6522e-07	-0.0525021	0.0102925	0.150635
SNP_A-1876101	cg00669623	6.52455e-08	0.0529835	0.00967101	0.0694698
SNP_A-1876101	cg12615916	5.39816e-08	0.0493984	0.00895895	0.0694698
SNP_A-1876101	cg26725201	1.41133e-06	0.107294	0.0220004	0.0694698
SNP_A-1876101	cg13065507	1.65034e-05	0.102177	0.0235103	0.0694698
SNP_A-1876101	cg12761825	5.77463e-06	0.0775017	0.016925	0.0694698
SNP_A-1876101	cg11480019	4.86694e-10	0.0606293	0.00956742	0.0694698
SNP_A-1876101	cg06749524	5.0661e-10	-0.107131	0.0169232	0.0694698
SNP_A-1876101	cg27550663	9.2944e-06	0.0546638	0.012216	0.0694698
SNP_A-1876101	cg05393297	8.61447e-06	-0.0864189	0.0192402	0.0694698
SNP_A-1876101	cg01878807	7.29327e-09	0.071095	0.0121002	0.0694698
SNP_A-1876101	cg18516195	2.62328e-07	0.0522701	0.0100259	0.0694698
SNP_A-1876101	cg21523688	1.28514e-05	-0.0616551	0.0140045	0.0694698
SNP_A-1876101	cg21863949	4.7686e-07	0.0542721	0.0106497	0.0694698
SNP_A-1876101	cg20533952	1.55063e-05	0.0393659	0.00902851	0.0694698
SNP_A-4257138	cg00669623	5.33614e-07	0.0522467	0.0102974	0.0626134
SNP_A-4257138	cg12615916	4.01893e-09	0.0565719	0.00946076	0.0626134
SNP_A-4257138	cg26725201	2.62703e-06	0.110924	0.0233645	0.0626134
SNP_A-4257138	cg13065507	1.23906e-05	0.109953	0.0249287	0.0626134
SNP_A-4257138	cg12761825	6.46402e-06	0.0817933	0.0179584	0.0626134
SNP_A-4257138	cg11480019	2.59159e-07	0.053528	0.0102625	0.0626134
SNP_A-4257138	cg06749524	1.2993e-09	-0.111007	0.0179829	0.0626134
SNP_A-4257138	cg05393297	1.55406e-06	-0.098843	0.0203504	0.0626134
SNP_A-4257138	cg26725076	1.00519e-05	0.0699745	0.0156985	0.0626134
SNP_A-4257138	cg01878807	6.05716e-08	0.0707674	0.0128845	0.0626134
SNP_A-4257138	cg18516195	7.94916e-08	0.0577561	0.0106137	0.0626134
SNP_A-4257138	cg08923669	1.44472e-05	0.0864556	0.019756	0.0626134
SNP_A-4257138	cg21863949	2.59824e-08	0.0634872	0.0112402	0.0626134
SNP_A-4257138	cg20533952	3.56907e-07	0.0490353	0.00951527	0.0626134
SNP_A-2069549	cg11480019	1.16962e-05	0.0351306	0.00794158	0.131769
SNP_A-8526411	cg00669623	1.80641e-07	0.0735165	0.0139086	0.0352622
SNP_A-8526411	cg12615916	1.10398e-05	0.057593	0.0129816	0.0352622
SNP_A-8526411	cg11480019	1.42732e-05	0.0612393	0.0139851	0.0352622
SNP_A-8526411	cg18516195	6.313e-08	0.078746	0.0143573	0.0352622
SNP_A-8713604	cg00669623	1.63765e-11	0.130437	0.0189612	0.0199637
SNP_A-8713604	cg11480019	1.53765e-05	0.0845546	0.019384	0.0199637
SNP_A-8713604	cg18516195	3.59883e-06	0.0937977	0.0200385	0.0199637
SNP_A-8713604	cg13801271	1.88834e-05	0.141157	0.0327102	0.0199637
SNP_A-8713604	cg21863949	1.63743e-05	0.0926913	0.021319	0.0199637
SNP_A-2122942	cg00669623	5.34296e-08	0.115291	0.0209021	0.0181818
SNP_A-2122942	cg11991617	1.8383e-05	-0.160696	0.0371852	0.0181818
SNP_A-2122942	cg26725201	1.74643e-05	0.207017	0.0477747	0.0181818
SNP_A-2122942	cg11480019	2.12303e-09	0.126293	0.0207394	0.0181818
SNP_A-2122942	cg06749524	4.27137e-07	-0.189495	0.0370257	0.0181818
SNP_A-2122942	cg25828445	5.98854e-06	-0.182215	0.0398613	0.0181818
SNP_A-2122942	cg09651654	8.67991e-07	-0.154228	0.0309935	0.0181818
SNP_A-8514526	cg06749524	8.28206e-08	-0.0792176	0.0145783	0.123412
SNP_A-2198932	cg00669623	3.26236e-07	0.0516026	0.00997932	0.100365
SNP_A-2198932	cg03433313	8.73967e-06	-0.0768597	0.0171241	0.100365
SNP_A-8378953	cg12615916	2.0103e-08	0.114909	0.0201782	0.0145455
SNP_A-8378953	cg00833552	5.80389e-06	0.101408	0.022151	0.0145455
SNP_A-8378953	cg04286297	1.2738e-05	-0.105399	0.0239299	0.0145455
SNP_A-8378953	cg21863949	1.64741e-11	0.1623	0.0235963	0.0145455
SNP_A-8378953	cg20533952	1.76183e-09	0.122725	0.0200488	0.0145455
SNP_A-4277324	cg11480019	1.79673e-08	0.195421	0.0341946	0.00722022
SNP_A-4277324	cg21414902	1.03406e-05	-0.179417	0.0403084	0.00722022
SNP_A-8527080	cg27550663	1.40221e-05	-0.0339982	0.007757	0.325455
SNP_A-8607239	cg00669623	3.35551e-12	0.139873	0.0196424	0.0180505
SNP_A-8607239	cg12615916	9.67746e-07	0.0921987	0.0186107	0.0180505
SNP_A-8607239	cg00011616	1.41619e-05	-0.205716	0.0469598	0.0180505
SNP_A-8610218	cg12615916	8.84106e-07	0.135504	0.0272512	0.00815217
SNP_A-2040879	cg13065507	1.34588e-05	0.123187	0.0280472	0.056962
SNP_A-2040879	cg12761825	7.84459e-06	0.0911863	0.0202088	0.056962
SNP_A-2040879	cg05728019	2.34059e-06	0.116367	0.0243864	0.056962
SNP_A-2040879	cg15642854	7.37139e-07	0.108706	0.0217017	0.056962
SNP_A-2040879	cg06749524	1.36374e-07	-0.108906	0.0203961	0.056962
SNP_A-2040879	cg05393297	4.69735e-07	-0.11649	0.0228451	0.056962
SNP_A-2040879	cg25025879	8.43308e-06	-0.0935967	0.0208165	0.056962
SNP_A-2040879	cg16329197	1.26805e-05	-0.11167	0.0253478	0.056962
SNP_A-2171416	cg00669623	6.04311e-08	0.0417811	0.00760642	0.16094
SNP_A-8378957	cg27550663	2.31521e-06	-0.0394314	0.00825943	0.252708
SNP_A-8504404	cg01878807	8.02403e-07	0.164414	0.0329354	0.0126582
SNP_A-8504404	cg07397612	1.45898e-06	-0.126959	0.0260692	0.0126582
SNP_A-8397006	cg01474677	1.57055e-05	-0.0835512	0.019175	0.0348399
SNP_A-2082860	cg01548300	3.68625e-06	0.0453167	0.00969186	0.386282
SNP_A-2207940	cg00669623	8.46213e-06	0.0679604	0.0151174	0.034296
SNP_A-2207940	cg26725201	1.55401e-08	0.194226	0.0338309	0.034296
SNP_A-2207940	cg13065507	1.05439e-06	0.179032	0.036266	0.034296
SNP_A-2207940	cg12761825	2.7527e-07	0.135796	0.0260938	0.034296
SNP_A-2207940	cg12584100	2.39922e-06	0.151701	0.0318257	0.034296
SNP_A-2207940	cg05728019	1.56387e-05	0.138492	0.0317768	0.034296
SNP_A-2207940	cg00833552	4.20823e-06	0.0706804	0.0152085	0.034296
SNP_A-2207940	cg11480019	4.04363e-06	0.0701465	0.0150659	0.034296
SNP_A-2207940	cg06749524	1.33844e-05	-0.117314	0.0267025	0.034296
SNP_A-2207940	cg27550663	2.1351e-07	0.0988174	0.01881	0.034296
SNP_A-2207940	cg01878807	8.31608e-08	0.102334	0.0188352	0.034296
SNP_A-2207940	cg19700328	1.01792e-05	0.138277	0.0310414	0.034296
SNP_A-2207940	cg21414902	1.26167e-06	-0.0858854	0.0175278	0.034296
SNP_A-2207940	cg07397612	4.03034e-07	-0.0766033	0.0149342	0.034296
SNP_A-8424111	cg00669623	3.10592e-09	0.0426078	0.00707276	0.184882
SNP_A-8424111	cg11480019	7.01896e-09	0.041575	0.00706787	0.184882
SNP_A-8424111	cg01878807	5.23449e-06	0.0414038	0.00899999	0.184882
SNP_A-8628721	cg00669623	3.76678e-14	0.140749	0.0181071	0.0216998
SNP_A-8628721	cg12615916	5.05579e-06	0.0799179	0.0173436	0.0216998
SNP_A-1953657	cg00669623	6.47716e-08	0.123391	0.0225167	0.0172727
SNP_A-1953657	cg01878807	1.33513e-06	0.138984	0.0284317	0.0172727
SNP_A-8548000	cg26725201	1.26295e-07	0.20351	0.0380098	0.0297834
SNP_A-8548000	cg13065507	3.58709e-06	0.190458	0.0406826	0.0297834
SNP_A-8548000	cg12761825	1.49654e-06	0.14252	0.0292959	0.0297834
SNP_A-8548000	cg00833552	4.33934e-06	0.0790115	0.0170252	0.0297834
SNP_A-8548000	cg11480019	5.92856e-06	0.0771807	0.0168759	0.0297834
SNP_A-8548000	cg06749524	2.50507e-06	-0.141794	0.0298039	0.0297834
SNP_A-8548000	cg12856521	8.36513e-06	0.114924	0.0255498	0.0297834
SNP_A-8548000	cg27550663	3.44197e-06	0.0992398	0.0211582	0.0297834
SNP_A-8548000	cg01878807	8.13751e-08	0.114634	0.0210832	0.0297834
SNP_A-8548000	cg18516195	1.60531e-06	0.0846387	0.01745	0.0297834
SNP_A-8597190	cg00669623	5.5471e-09	0.144327	0.0243651	0.014652
SNP_A-8597190	cg26227225	3.54326e-07	0.209425	0.0406275	0.014652
SNP_A-8483306	cg00669623	7.80134e-08	0.106788	0.0196115	0.0191257
SNP_A-8483306	cg12615916	7.52528e-10	0.112924	0.0180255	0.0191257
SNP_A-8483306	cg09651654	5.2899e-07	-0.14737	0.0290354	0.0191257
SNP_A-8483306	cg05393297	6.04998e-06	-0.178103	0.0389806	0.0191257
SNP_A-8699307	cg21863949	1.86981e-06	0.13428	0.0278663	0.0135624
SNP_A-8699307	cg20533952	6.38875e-07	0.118075	0.0234377	0.0135624
SNP_A-8565629	cg00669623	7.65456e-07	0.0357569	0.0071492	0.182727
SNP_A-8565629	cg11480019	3.23038e-08	0.0397894	0.00709451	0.182727
SNP_A-2052799	cg13283845	4.62596e-06	-0.0413456	0.00893556	0.202166
SNP_A-2052799	cg11480019	4.76412e-06	0.0318854	0.00690048	0.202166
SNP_A-8497615	cg05393297	6.78143e-08	-0.249432	0.0455885	0.0162455
SNP_A-2278997	cg27541892	1.75355e-05	0.0427098	0.00985853	0.240506
SNP_A-2278997	cg00669623	6.41826e-09	0.0355405	0.00602588	0.240506
SNP_A-2278997	cg12615916	1.57557e-05	0.0246618	0.00566083	0.240506
SNP_A-2278997	cg12184012	7.71796e-07	-0.0547172	0.0109438	0.240506
SNP_A-2278997	cg11480019	3.73429e-09	0.0359981	0.00600732	0.240506
SNP_A-2278997	cg06749524	1.19135e-08	-0.0616309	0.0106469	0.240506
SNP_A-2278997	cg12856521	1.71565e-06	0.0444378	0.00918785	0.240506
SNP_A-2278997	cg05393297	1.12377e-05	-0.053381	0.0120429	0.240506
SNP_A-2278997	cg21523688	1.11373e-06	-0.0429725	0.00872456	0.240506
SNP_A-8602200	cg00669623	2.06731e-08	0.0638776	0.0112269	0.0500911
SNP_A-8602200	cg09753657	1.55823e-05	-0.0669081	0.0153492	0.0500911
SNP_A-8602200	cg12615916	2.10762e-08	0.0591598	0.0104042	0.0500911
SNP_A-8602200	cg26725201	1.87301e-07	0.134615	0.0255014	0.0500911
SNP_A-8602200	cg13065507	2.00688e-06	0.1309	0.0272483	0.0500911
SNP_A-8602200	cg12761825	1.07349e-06	0.0968349	0.0196301	0.0500911
SNP_A-8602200	cg12584100	8.09278e-06	0.107839	0.0239358	0.0500911
SNP_A-8602200	cg05728019	1.31828e-05	0.104826	0.0238415	0.0500911
SNP_A-8602200	cg11480019	3.78538e-08	0.062573	0.011215	0.0500911
SNP_A-8602200	cg06749524	9.01221e-08	-0.107636	0.0198663	0.0500911
SNP_A-8602200	cg27550663	6.05132e-07	0.0714021	0.0141427	0.0500911
SNP_A-8602200	cg18516195	1.30617e-07	0.0622917	0.0116482	0.0500911
SNP_A-2027889	cg13283845	1.65802e-05	-0.0852696	0.0196248	0.0361011
SNP_A-1834708	cg13283845	4.62596e-06	-0.0413456	0.00893556	0.202166
SNP_A-1834708	cg11480019	4.76412e-06	0.0318854	0.00690048	0.202166
SNP_A-8469872	cg00669623	5.93494e-12	0.203242	0.0288912	0.0099278
SNP_A-8496791	cg27541892	3.51004e-07	0.0707971	0.0137294	0.0920578
SNP_A-8496791	cg00669623	4.58548e-11	0.0562705	0.00837565	0.0920578
SNP_A-8496791	cg09753657	2.03839e-06	-0.0553743	0.0115345	0.0920578
SNP_A-8496791	cg12615916	8.26474e-08	0.0427409	0.007865	0.0920578
SNP_A-8496791	cg26725201	2.64218e-07	0.100298	0.0192431	0.0920578
SNP_A-8496791	cg13065507	5.09845e-06	0.094804	0.0205822	0.0920578
SNP_A-8496791	cg11480019	6.49997e-10	0.0528105	0.00839718	0.0920578
SNP_A-8496791	cg06749524	4.97249e-09	-0.0885784	0.0149056	0.0920578
SNP_A-8496791	cg27550663	1.59747e-09	0.0647843	0.0105547	0.0920578
SNP_A-8496791	cg01878807	1.26434e-06	0.0524798	0.0107112	0.0920578
SNP_A-8496791	cg18516195	8.91154e-08	0.0475804	0.00877843	0.0920578
SNP_A-8496791	cg12425861	9.34266e-06	0.0769462	0.0172	0.0920578
SNP_A-8496791	cg21523688	5.55979e-07	-0.0618932	0.0122183	0.0920578
SNP_A-8496791	cg03433313	1.06351e-06	-0.0717805	0.0145456	0.0920578
SNP_A-2051754	cg22244940	5.8113e-08	-0.142588	0.0259244	0.0407609
SNP_A-1894112	cg21863949	2.08556e-09	0.157874	0.0259127	0.015343
SNP_A-1894112	cg20533952	5.30117e-08	0.12116	0.0219603	0.015343
SNP_A-8521611	cg27541892	7.2815e-06	0.0460918	0.010178	0.230144
SNP_A-8521611	cg00669623	1.02962e-07	0.0337657	0.00626115	0.230144
SNP_A-8521611	cg13283845	6.69756e-06	-0.0370569	0.00815004	0.230144
SNP_A-8521611	cg19657945	4.36847e-06	-0.0440416	0.00949295	0.230144
SNP_A-8521611	cg11480019	3.51009e-10	0.0395313	0.00618555	0.230144
SNP_A-8521611	cg06749524	4.76198e-07	-0.0564695	0.0110803	0.230144
SNP_A-8521611	cg12856521	5.29273e-06	0.0437673	0.00951871	0.230144
SNP_A-8521611	cg27550663	7.82123e-07	0.0393204	0.00786853	0.230144
SNP_A-8521611	cg01878807	9.96111e-06	0.0353502	0.00792711	0.230144
SNP_A-8521611	cg21523688	1.00228e-06	-0.0446184	0.00901938	0.230144
SNP_A-2102421	cg27541892	1.61337e-09	0.074685	0.0121711	0.113718
SNP_A-2102421	cg00669623	1.7219e-11	0.0514159	0.00748263	0.113718
SNP_A-2102421	cg09753657	1.8325e-06	-0.0497759	0.0103207	0.113718
SNP_A-2102421	cg12615916	5.41235e-08	0.0387778	0.00703341	0.113718
SNP_A-2102421	cg06737308	1.88696e-05	-0.0583665	0.0135247	0.113718
SNP_A-2102421	cg26725201	7.64762e-08	0.093633	0.0171839	0.113718
SNP_A-2102421	cg13065507	1.83255e-06	0.0886782	0.0183869	0.113718
SNP_A-2102421	cg12761825	4.1086e-06	0.0617831	0.0132794	0.113718
SNP_A-2102421	cg11480019	3.31217e-13	0.0553334	0.00741443	0.113718
SNP_A-2102421	cg06749524	1.1216e-10	-0.0871356	0.0132504	0.113718
SNP_A-2102421	cg27550663	1.57722e-09	0.0579967	0.00944554	0.113718
SNP_A-2102421	cg05393297	3.11505e-06	-0.0710419	0.0150782	0.113718
SNP_A-2102421	cg01878807	6.0711e-07	0.0483276	0.00957354	0.113718
SNP_A-2102421	cg18516195	2.5285e-09	0.047307	0.00780697	0.113718
SNP_A-2102421	cg12425861	1.81021e-06	0.0740657	0.015349	0.113718
SNP_A-2102421	cg21523688	3.41485e-08	-0.0609164	0.0108812	0.113718
SNP_A-2102421	cg03433313	7.95748e-06	-0.0589015	0.0130629	0.113718
SNP_A-8502694	cg27541892	2.32081e-06	0.0477242	0.00999755	0.235727
SNP_A-8502694	cg00669623	1.20732e-11	0.0420042	0.00606457	0.235727
SNP_A-8502694	cg12184012	2.65331e-06	-0.0529644	0.0111611	0.235727
SNP_A-8502694	cg13283845	1.01862e-05	-0.035757	0.00802726	0.235727
SNP_A-8502694	cg19657945	1.05231e-05	-0.0416143	0.0093574	0.235727
SNP_A-8502694	cg11480019	1.54631e-12	0.043635	0.00602959	0.235727
SNP_A-8502694	cg06749524	8.38327e-08	-0.0590542	0.0108723	0.235727
SNP_A-8502694	cg12856521	8.09261e-06	0.0422394	0.0093754	0.235727
SNP_A-8502694	cg01878807	5.83108e-08	0.042524	0.00773231	0.235727
SNP_A-8502694	cg21523688	4.38309e-06	-0.0412838	0.00889988	0.235727
SNP_A-8539026	cg12184012	1.64442e-05	-0.0589059	0.0135513	0.173285
SNP_A-2069354	cg00669623	4.34269e-07	0.157423	0.0307788	0.00731261
SNP_A-2044427	cg00669623	1.02896e-05	0.0287828	0.00646484	0.250916
SNP_A-2044427	cg12615916	4.08951e-06	0.0278341	0.00598126	0.250916
SNP_A-2044427	cg11480019	3.89952e-13	0.0465666	0.0062596	0.250916
SNP_A-2044427	cg12856521	1.67386e-05	0.0424261	0.0097692	0.250916
SNP_A-2044427	cg01878807	2.99837e-06	0.0382414	0.00810261	0.250916
SNP_A-2075064	cg21863949	1.95753e-07	0.101393	0.0192389	0.0270758
SNP_A-2075064	cg20533952	6.00512e-06	0.0745417	0.0163088	0.0270758
SNP_A-8422931	cg13283845	7.83109e-06	-0.0821924	0.0182141	0.0458015
SNP_A-8422931	cg11480019	2.2572e-06	0.0670778	0.0140347	0.0458015
SNP_A-8422931	cg27550663	8.87881e-06	0.0791792	0.0176547	0.0458015
SNP_A-8429776	cg27541892	1.54699e-06	0.0685167	0.0141039	0.110307
SNP_A-8429776	cg00669623	2.28885e-06	0.0417796	0.0087469	0.110307
SNP_A-8429776	cg05084668	9.99689e-06	-0.0949566	0.0212973	0.110307
SNP_A-8429776	cg11480019	3.16607e-09	0.0519485	0.00862803	0.110307
SNP_A-8429776	cg01878807	2.56933e-06	0.0522198	0.0109885	0.110307
SNP_A-8429776	cg21523688	4.61676e-06	-0.0581466	0.0125654	0.110307
SNP_A-8429776	cg21863949	9.68168e-06	0.0429719	0.00962259	0.110307
SNP_A-1818781	cg27541892	3.55354e-07	0.0651147	0.0126334	0.126354
SNP_A-1818781	cg00669623	5.53166e-10	0.0488907	0.00774093	0.126354
SNP_A-1818781	cg12615916	5.21265e-07	0.0368714	0.00726037	0.126354
SNP_A-1818781	cg11480019	7.00445e-10	0.0485038	0.00772768	0.126354
SNP_A-1818781	cg06749524	1.92988e-05	-0.0599797	0.0139151	0.126354
SNP_A-1818781	cg01878807	1.81162e-06	0.0475874	0.0098621	0.126354
SNP_A-1818781	cg18516195	1.30887e-05	0.0358385	0.00814807	0.126354
SNP_A-1818781	cg21523688	5.27675e-07	-0.0570628	0.0112417	0.126354
SNP_A-1818781	cg21863949	4.7518e-06	0.0398856	0.00863081	0.126354
SNP_A-8378958	cg27541892	2.1905e-07	0.0659339	0.0125624	0.129061
SNP_A-8378958	cg00669623	1.02551e-09	0.0479157	0.00771239	0.129061
SNP_A-8378958	cg12615916	7.62982e-07	0.0361683	0.00723052	0.129061
SNP_A-8378958	cg11480019	1.07001e-09	0.0477624	0.00769656	0.129061
SNP_A-8378958	cg06749524	1.74187e-05	-0.0600065	0.0138462	0.129061
SNP_A-8378958	cg01878807	1.29079e-06	0.0480188	0.00980923	0.129061
SNP_A-8378958	cg18516195	1.91949e-05	0.034987	0.00811454	0.129061
SNP_A-8378958	cg21523688	1.94544e-06	-0.0539421	0.0112135	0.129061
SNP_A-8378958	cg21863949	3.28581e-06	0.0403473	0.00858411	0.129061
SNP_A-2002817	cg00669623	1.29405e-08	0.0311431	0.00539382	0.336643
SNP_A-2002817	cg11480019	6.26723e-08	0.0296101	0.0053973	0.336643
SNP_A-2002817	cg06749524	1.78831e-05	-0.0417236	0.00964084	0.336643
SNP_A-2051881	cg05393297	1.53282e-06	-0.136698	0.0281278	0.0352622
SNP_A-8378966	cg21523688	8.26863e-06	-0.0571347	0.0126949	0.0980036
SNP_A-2122226	cg00669623	1.58114e-07	0.0299997	0.00564833	0.325603
SNP_A-2122226	cg11480019	2.2294e-06	0.0270778	0.00566243	0.325603
SNP_A-2122226	cg06749524	1.38672e-05	-0.0440602	0.010047	0.325603
SNP_A-2174787	cg00669623	7.07232e-09	0.0317577	0.00540011	0.340253
SNP_A-2174787	cg11480019	1.31867e-07	0.0289558	0.00541642	0.340253
SNP_A-2174787	cg12425861	1.74043e-05	0.0476864	0.0110029	0.340253
SNP_A-2195087	cg00669623	1.36643e-10	0.0705531	0.0107808	0.0694946
SNP_A-2195087	cg12615916	7.31745e-06	0.0461046	0.0101833	0.0694946
SNP_A-2195087	cg11480019	5.13538e-06	0.0504609	0.0109589	0.0694946
SNP_A-8550122	cg00669623	3.27038e-07	0.0300577	0.00581334	0.277978
SNP_A-8550122	cg11480019	9.47221e-06	0.0260862	0.00583508	0.277978
SNP_A-8475598	cg27541892	1.89942e-05	0.104657	0.0242597	0.0370036
SNP_A-8475598	cg26725201	1.39579e-05	0.149059	0.0340012	0.0370036
SNP_A-8475598	cg13065507	1.21181e-05	0.15972	0.0361711	0.0370036
SNP_A-8475598	cg12584100	3.80011e-06	0.147704	0.0316333	0.0370036
SNP_A-8475598	cg11480019	3.52131e-12	0.103855	0.0145993	0.0370036
SNP_A-8475598	cg27550663	1.3531e-07	0.0996974	0.0186664	0.0370036
SNP_A-2033836	cg00669623	1.68279e-05	0.0820005	0.018887	0.0253165
SNP_A-2033836	cg06749524	1.45802e-05	-0.145772	0.0333263	0.0253165
SNP_A-2033836	cg18516195	1.29963e-06	0.0951645	0.0194457	0.0253165
SNP_A-1790119	cg00669623	4.34599e-06	0.0357618	0.00770644	0.127949
SNP_A-1790119	cg05084668	2.42675e-06	-0.0890771	0.018697	0.127949
SNP_A-1790119	cg26725201	3.24833e-06	0.0819596	0.0174283	0.127949
SNP_A-1790119	cg11480019	3.80416e-10	0.0482463	0.00756485	0.127949
SNP_A-1790119	cg06749524	4.16517e-06	-0.0632369	0.0136004	0.127949
SNP_A-1790119	cg05393297	5.57122e-07	-0.076724	0.0151473	0.127949
SNP_A-1790119	cg25025879	7.78007e-06	-0.0622762	0.0137962	0.127949
SNP_A-1790119	cg16329197	4.28124e-06	-0.0778756	0.01677	0.127949
SNP_A-1790119	cg21523688	2.08664e-06	-0.0529612	0.0110431	0.127949
SNP_A-2305199	cg05393297	1.33652e-05	-0.0500726	0.0113964	0.425993
SNP_A-1791474	cg11480019	3.0404e-09	0.048133	0.00798506	0.119526
SNP_A-1791474	cg06749524	2.02787e-06	-0.0685956	0.0142854	0.119526
SNP_A-1791474	cg21523688	2.51292e-06	-0.0552636	0.0116176	0.119526
SNP_A-1791474	cg21863949	1.91079e-05	0.0384546	0.00891663	0.119526
SNP_A-2282724	cg01878807	3.81479e-06	0.106194	0.0227473	0.0238095
SNP_A-2282724	cg01392841	3.97239e-07	0.15322	0.0298543	0.0238095
SNP_A-2282724	cg15825916	1.15484e-05	0.136587	0.0308568	0.0238095
SNP_A-2282724	cg07397612	1.96909e-05	-0.0776659	0.0180375	0.0238095
SNP_A-4286509	cg05393297	1.23759e-05	-0.0502626	0.0113949	0.425993
SNP_A-2293778	cg05393297	6.51206e-06	-0.0517072	0.0113568	0.426763
SNP_A-8657178	cg05393297	8.19716e-06	-0.176855	0.0392792	0.0228938
SNP_A-2048287	cg21523688	1.53127e-05	-0.0439624	0.0100761	0.16426
SNP_A-8535954	cg11480019	2.13866e-06	0.0708887	0.0147971	0.0379061
SNP_A-8535954	cg01451277	6.67174e-06	-0.0617631	0.0135812	0.0379061
SNP_A-2144037	cg14435550	1.14894e-05	0.100388	0.0226731	0.03902
SNP_A-2144037	cg21863949	3.06288e-06	0.0673458	0.0142829	0.03902
SNP_A-2144037	cg20533952	6.91914e-06	0.0547155	0.0120526	0.03902
SNP_A-2266562	cg14435550	1.41459e-05	0.124816	0.0284907	0.0279783
SNP_A-2266562	cg06749524	2.51402e-06	-0.137214	0.0288459	0.0279783
SNP_A-2266562	cg05393297	1.75108e-05	-0.140152	0.0323483	0.0279783
SNP_A-2312772	cg11480019	8.39198e-07	0.130514	0.026192	0.0135397
SNP_A-8412639	cg00669623	3.02749e-08	0.0951616	0.0169316	0.0274223
SNP_A-8412639	cg26725201	1.98018e-05	0.166786	0.0387467	0.0274223
SNP_A-8412639	cg13065507	7.97509e-06	0.185594	0.0411648	0.0274223
SNP_A-8412639	cg05728019	1.97569e-05	0.154796	0.035957	0.0274223
SNP_A-8412639	cg11480019	3.0974e-08	0.0948925	0.0168963	0.0274223
SNP_A-8412639	cg20533952	1.18911e-05	0.069927	0.0158209	0.0274223
SNP_A-8309412	cg06749524	1.22092e-06	-0.154604	0.0315089	0.0261733
SNP_A-8309412	cg05393297	1.99865e-06	-0.169352	0.0352462	0.0261733
SNP_A-8658298	cg05393297	1.85722e-07	0.0582434	0.0110302	0.424955
SNP_A-8562301	cg05393297	1.32978e-06	-0.0555668	0.0113653	0.436709
SNP_A-8562301	cg25025879	4.9726e-06	-0.0476269	0.0103278	0.436709
SNP_A-8711387	cg05393297	3.30233e-07	0.0564462	0.010921	0.436823
SNP_A-2204070	cg05393297	8.8562e-08	0.0600035	0.0110681	0.4287
SNP_A-2280744	cg27541892	1.66594e-06	0.077023	0.0159051	0.0785047
SNP_A-2280744	cg00669623	3.34798e-08	0.0548428	0.00978997	0.0785047
SNP_A-2280744	cg11480019	5.85214e-12	0.0677	0.00962074	0.0785047
SNP_A-2280744	cg05393297	1.33231e-05	-0.0857549	0.0195145	0.0785047
SNP_A-2280744	cg21523688	1.16847e-05	-0.0627791	0.0141911	0.0785047
SNP_A-2280744	cg21863949	5.07275e-07	0.0548776	0.0107945	0.0785047
SNP_A-2280744	cg20533952	3.52092e-07	0.0468691	0.00909021	0.0785047
SNP_A-4201645	cg05393297	3.84191e-09	-0.0651541	0.0108818	0.525271
SNP_A-4201645	cg25025879	3.41366e-06	-0.0468458	0.00998393	0.525271
SNP_A-4201645	cg16329197	9.08435e-06	-0.0545163	0.0121693	0.525271
SNP_A-1872182	cg05393297	4.50815e-09	-0.0649888	0.0109047	0.526173
SNP_A-1872182	cg25025879	4.56909e-06	-0.0463311	0.0100072	0.526173
SNP_A-1872182	cg16329197	1.15338e-05	-0.053991	0.0121965	0.526173
SNP_A-8318700	cg05393297	2.45637e-07	0.0577729	0.0110543	0.431159
SNP_A-8641112	cg05393297	1.80231e-07	0.0579948	0.0109711	0.4287
SNP_A-2144316	cg27541892	5.66784e-06	0.106683	0.023277	0.034296
SNP_A-2144316	cg00669623	5.59384e-08	0.0788087	0.01431	0.034296
SNP_A-2144316	cg11480019	4.25304e-11	0.0948925	0.0140995	0.034296
SNP_A-2144316	cg21414902	5.07483e-08	-0.0919624	0.0166438	0.034296
SNP_A-8560547	cg05413277	1.40495e-05	-0.0508403	0.0116008	0.0866426
SNP_A-8455401	cg00669623	3.60926e-13	0.151977	0.0203983	0.0162749
SNP_A-4291677	cg15642854	1.81321e-05	0.160846	0.0371928	0.0209091
SNP_A-2069909	cg12615916	1.48471e-07	0.0390141	0.00732894	0.123646
SNP_A-2069909	cg05393297	8.03185e-07	-0.0781068	0.015647	0.123646
SNP_A-2069909	cg25025879	9.60236e-06	-0.0636509	0.0142474	0.123646
SNP_A-2069909	cg16329197	1.33904e-05	-0.0762078	0.0173464	0.123646
SNP_A-2069910	cg27541892	8.30684e-06	0.0634595	0.0141034	0.0931284
SNP_A-2069910	cg00669623	3.90651e-12	0.0604695	0.00851916	0.0931284
SNP_A-2069910	cg12615916	8.36031e-09	0.0468261	0.0080025	0.0931284
SNP_A-2069910	cg26725201	1.39681e-06	0.0961948	0.0197159	0.0931284
SNP_A-2069910	cg11480019	3.55823e-06	0.0407876	0.00870918	0.0931284
SNP_A-2069910	cg06749524	2.55704e-06	-0.0731767	0.0153951	0.0931284
SNP_A-2069910	cg27550663	4.47009e-07	0.0556364	0.01089	0.0931284
SNP_A-2069910	cg05393297	7.75679e-07	-0.0858332	0.0171706	0.0931284
SNP_A-2069910	cg25025879	9.50086e-06	-0.0698888	0.0156354	0.0931284
SNP_A-2069910	cg16329197	5.94169e-06	-0.0869313	0.0190099	0.0931284
SNP_A-2069910	cg01581686	1.57791e-06	-0.0553157	0.0113961	0.0931284
SNP_A-2069910	cg01878807	3.75265e-07	0.056163	0.0109193	0.0931284
SNP_A-2069910	cg21863949	1.71717e-05	0.0416515	0.00960368	0.0931284
SNP_A-8450242	cg00833552	3.46483e-07	0.0857339	0.0166178	0.0271739
SNP_A-8450242	cg11480019	1.14607e-07	0.0882786	0.0164313	0.0271739
SNP_A-8450242	cg06749524	9.81171e-06	-0.130708	0.0292886	0.0271739
SNP_A-8450242	cg26916871	1.95815e-05	-0.070751	0.0164267	0.0271739
SNP_A-8450242	cg21414902	2.37287e-06	-0.0918348	0.0192568	0.0271739
SNP_A-8460230	cg26725201	4.05368e-06	-0.0648607	0.0139322	0.308664
SNP_A-8460230	cg13065507	3.39193e-06	-0.0695592	0.0148204	0.308664
SNP_A-8460230	cg12761825	1.40303e-06	-0.05206	0.0106721	0.308664
SNP_A-8460230	cg12584100	6.70848e-06	-0.0591163	0.0130026	0.308664
SNP_A-4294597	cg26725201	1.17504e-05	0.0560085	0.0126642	0.427007
SNP_A-8624657	cg27541892	1.38294e-08	0.092008	0.0159681	0.0722022
SNP_A-8624657	cg00669623	1.77683e-09	0.0603452	0.00986054	0.0722022
SNP_A-8624657	cg12615916	1.93438e-13	0.0677958	0.00899076	0.0722022
SNP_A-8624657	cg05413277	3.12787e-06	-0.0541923	0.0115041	0.0722022
SNP_A-8624657	cg26725201	4.46763e-08	0.124508	0.0224383	0.0722022
SNP_A-8624657	cg13065507	1.55535e-06	0.116687	0.024025	0.0722022
SNP_A-8624657	cg11480019	4.674e-22	0.0942085	0.00934385	0.0722022
SNP_A-8624657	cg06749524	4.4472e-10	-0.110275	0.0173607	0.0722022
SNP_A-8624657	cg27550663	3.29132e-06	0.0588057	0.0125122	0.0722022
SNP_A-8624657	cg05393297	6.50671e-08	-0.107251	0.0195745	0.0722022
SNP_A-8624657	cg25025879	6.09545e-06	-0.0817023	0.0178882	0.0722022
SNP_A-8624657	cg16329197	1.07834e-05	-0.096778	0.0217882	0.0722022
SNP_A-8624657	cg01878807	1.63886e-07	0.0662204	0.0124841	0.0722022
SNP_A-8624657	cg21523688	3.19874e-09	-0.0852467	0.0141626	0.0722022
SNP_A-8624657	cg26916871	1.36826e-05	-0.0434591	0.00990311	0.0722022
SNP_A-8624657	cg21863949	1.36474e-07	0.0582187	0.0109036	0.0722022
SNP_A-8624657	cg20533952	2.35574e-06	0.0440497	0.00923384	0.0722022
SNP_A-8304736	cg11460562	1.62283e-06	-0.117716	0.0242809	0.0117329
SNP_A-8304736	cg11480019	7.30253e-11	0.177326	0.0266871	0.0117329
SNP_A-8304736	cg01878807	2.82193e-06	0.161951	0.0342213	0.0117329
SNP_A-8385387	cg12615916	2.26304e-09	0.0916388	0.0150757	0.0324675
SNP_A-8385387	cg05393297	1.85243e-05	-0.140829	0.0326011	0.0324675
SNP_A-8385387	cg01451277	4.05713e-06	-0.0701414	0.0150671	0.0324675
SNP_A-1902955	cg12615916	2.0107e-11	0.103232	0.0150763	0.0289331
SNP_A-1902955	cg05393297	1.50135e-05	-0.143535	0.0328644	0.0289331
SNP_A-2097329	cg00669623	7.14513e-11	0.0838367	0.0126106	0.0471869
SNP_A-2097329	cg12615916	2.80443e-08	0.0665411	0.01181	0.0471869
SNP_A-2097329	cg26725201	3.32624e-06	0.1366	0.0290784	0.0471869
SNP_A-2097329	cg11480019	4.20781e-07	0.065434	0.0127779	0.0471869
SNP_A-2097329	cg05393297	1.29372e-05	-0.111831	0.0254102	0.0471869
SNP_A-2097329	cg26916871	1.16384e-05	-0.0563434	0.0127337	0.0471869
SNP_A-4243944	cg01878807	1.36264e-06	0.0386748	0.00791844	0.291139
SNP_A-2180182	cg00669623	5.05368e-09	0.0625472	0.0105302	0.0634058
SNP_A-2180182	cg11480019	3.76563e-12	0.0736968	0.0103746	0.0634058
SNP_A-2180182	cg01878807	1.67904e-09	0.080912	0.0132004	0.0634058
SNP_A-2180182	cg18516195	7.81322e-09	0.0639012	0.0108984	0.0634058
SNP_A-2180182	cg26916871	1.68215e-06	-0.0509132	0.0105178	0.0634058
SNP_A-2180182	cg21863949	1.42582e-05	0.0513114	0.0117172	0.0634058
SNP_A-2180182	cg20533952	6.76922e-06	0.0448127	0.00986083	0.0634058
SNP_A-4300246	cg11480019	8.30725e-07	0.0327203	0.00656375	0.225136
SNP_A-2295546	cg11480019	8.09705e-07	0.0329669	0.00660636	0.224545
SNP_A-8566144	cg11480019	8.32868e-06	0.0245374	0.00545394	0.455696
SNP_A-2052407	cg00669623	1.94102e-06	0.0542134	0.0112688	0.066787
SNP_A-2052407	cg12615916	1.2126e-05	0.0462566	0.0104758	0.066787
SNP_A-2052407	cg11480019	1.25186e-08	0.0644203	0.0111458	0.066787
SNP_A-2052407	cg05393297	4.5835e-07	-0.113169	0.0221727	0.066787
SNP_A-2052407	cg16329197	9.79586e-06	-0.109756	0.0245918	0.066787
SNP_A-2052407	cg02996355	1.44084e-05	-0.0792136	0.0180986	0.066787
SNP_A-2208079	cg00669623	7.44488e-14	0.0786623	0.0102465	0.062387
SNP_A-2208079	cg12615916	2.53839e-07	0.0509021	0.00975151	0.062387
SNP_A-2208079	cg05413277	1.74068e-05	-0.0529026	0.0122066	0.062387
SNP_A-2208079	cg05084668	1.83477e-05	-0.11128	0.0257476	0.062387
SNP_A-2208079	cg26725201	3.00157e-08	0.133358	0.0237211	0.062387
SNP_A-2208079	cg13065507	7.17624e-07	0.127278	0.025382	0.062387
SNP_A-2208079	cg12761825	3.39588e-06	0.0861456	0.0183553	0.062387
SNP_A-2208079	cg05728019	7.82664e-06	0.10031	0.0222285	0.062387
SNP_A-2208079	cg11480019	2.08359e-07	0.0551952	0.010497	0.062387
SNP_A-2208079	cg05393297	1.96631e-05	-0.0900643	0.0209154	0.062387
SNP_A-2208079	cg18516195	8.04009e-07	0.0544313	0.0109046	0.062387
SNP_A-2208079	cg21523688	7.03093e-08	-0.0823221	0.0150645	0.062387
SNP_A-2208079	cg03433313	7.86872e-07	-0.089875	0.0179896	0.062387
SNP_A-8462684	cg26725201	1.73179e-05	0.0545301	0.0125787	0.491877
SNP_A-8428043	cg26725201	1.1706e-06	0.0822549	0.0167345	0.163653
SNP_A-8428043	cg11480019	2.00725e-06	0.0354872	0.0073871	0.163653
SNP_A-8715945	cg26725201	3.85416e-06	0.0935755	0.0200537	0.121841
SNP_A-8715945	cg11480019	5.06052e-08	0.0485016	0.00877724	0.121841
SNP_A-8585070	cg00669623	1.20107e-05	0.039075	0.00884512	0.125698
SNP_A-8585070	cg26725201	2.34976e-06	0.0952148	0.019957	0.125698
SNP_A-8585070	cg11480019	8.50839e-11	0.0572281	0.00864434	0.125698
SNP_A-8357585	cg05413277	1.89013e-05	-0.0426545	0.0098848	0.136364
SNP_A-8357585	cg26725201	1.78661e-07	0.101879	0.0192667	0.136364
SNP_A-8357585	cg13065507	9.31092e-06	0.0923651	0.0206431	0.136364
SNP_A-8357585	cg12761825	1.58287e-05	0.0649041	0.0149016	0.136364
SNP_A-8357585	cg05728019	1.26641e-05	0.0793613	0.0180129	0.136364
SNP_A-8357585	cg11480019	4.40649e-06	0.0396259	0.00854459	0.136364
SNP_A-8589041	cg26725201	1.82755e-07	0.0704848	0.0133407	0.292419
SNP_A-8589041	cg13065507	1.94696e-05	0.0616591	0.0143114	0.292419
SNP_A-8589041	cg12761825	1.84924e-05	0.0445863	0.0103205	0.292419
SNP_A-8589041	cg11480019	6.54783e-06	0.0269478	0.00592028	0.292419
SNP_A-8589041	cg00817464	5.05862e-07	-0.0472251	0.00928822	0.292419
SNP_A-4195175	cg12615916	1.71306e-05	0.0282742	0.00651843	0.186823
SNP_A-2171429	cg00669623	4.28114e-07	0.0700151	0.0136816	0.0433145
SNP_A-2171429	cg12615916	1.74823e-09	0.0768778	0.0125564	0.0433145
SNP_A-2171429	cg18516195	1.08373e-05	0.0631853	0.0142288	0.0433145
SNP_A-1942876	cg27541892	9.17025e-06	0.0418948	0.00935622	0.297834
SNP_A-1942876	cg26725201	7.28709e-08	0.0710072	0.0130099	0.297834
SNP_A-1942876	cg12761825	1.45555e-05	0.0440805	0.0100767	0.297834
SNP_A-1942876	cg00817464	6.41131e-06	-0.0415213	0.00911279	0.297834
SNP_A-8567979	cg26725201	9.36949e-06	0.204774	0.0457802	0.020073
SNP_A-8567979	cg13065507	1.03066e-06	0.239785	0.0485271	0.020073
SNP_A-8567979	cg12761825	3.12028e-06	0.165201	0.0350656	0.020073
SNP_A-8567979	cg12584100	9.76017e-06	0.190571	0.0426913	0.020073
SNP_A-8567979	cg05728019	1.83209e-05	0.183842	0.0425336	0.020073
SNP_A-8567979	cg11480019	3.23107e-10	0.126994	0.0198289	0.020073
SNP_A-8567979	cg06749524	2.4307e-06	-0.169719	0.0356261	0.020073
SNP_A-8351539	cg26725201	1.60221e-07	0.0662212	0.012474	0.343863
SNP_A-8351539	cg13065507	1.92135e-05	0.0577062	0.0133845	0.343863
SNP_A-8351539	cg00817464	7.49519e-06	-0.0394686	0.00872773	0.343863
SNP_A-8351539	cg03748603	1.12901e-05	-0.0397815	0.00897695	0.343863
SNP_A-8412095	cg21414902	1.09622e-09	-0.245998	0.0396668	0.00722022
SNP_A-8564480	cg15131258	9.41624e-06	-0.17236	0.0385429	0.0126582
SNP_A-2179772	cg11480019	7.29319e-06	0.107874	0.0238227	0.0136861
SNP_A-8376793	cg26725201	1.13818e-05	0.0557581	0.0125873	0.501805
SNP_A-2045726	cg26725201	1.87583e-05	0.110626	0.0256264	0.0678899
SNP_A-2045726	cg05728019	1.77855e-05	0.102941	0.0237792	0.0678899
SNP_A-2045726	cg00817464	6.36128e-06	-0.0810283	0.0177768	0.0678899
SNP_A-2231567	cg26725201	2.3353e-07	0.130928	0.0250048	0.0753176
SNP_A-2231567	cg05728019	7.70117e-06	0.105439	0.0233465	0.0753176
SNP_A-2231567	cg00817464	2.65181e-08	-0.0977171	0.0173119	0.0753176
SNP_A-8377522	cg00669623	1.17053e-07	0.0757559	0.0141109	0.0380435
SNP_A-8377522	cg01878807	4.66916e-08	0.0980436	0.0176951	0.0380435
SNP_A-8377522	cg21414902	1.42697e-05	-0.0724857	0.0165532	0.0380435
SNP_A-2078536	cg22785556	3.49542e-07	-0.0499094	0.0096772	0.388087
SNP_A-2002823	cg22785556	7.65397e-06	-0.0431623	0.00955426	0.415009
SNP_A-8377526	cg22068400	1.10771e-05	-0.0503899	0.0113599	0.462687
SNP_A-8377526	cg12697337	1.50164e-05	-0.0598555	0.0137049	0.462687
SNP_A-1797571	cg22068400	5.17606e-06	0.0507109	0.0110173	0.441336
SNP_A-1797571	cg12697337	6.75451e-06	0.0604063	0.0132907	0.441336
SNP_A-1893027	cg00669623	5.64997e-08	0.0455146	0.00826728	0.108303
SNP_A-1893027	cg26725201	9.11397e-06	0.084534	0.0188729	0.108303
SNP_A-1893027	cg11480019	1.90383e-05	0.0359482	0.00833386	0.108303
SNP_A-1893027	cg05393297	9.78736e-06	-0.0734455	0.0164554	0.108303
SNP_A-1893027	cg21414902	1.9708e-06	-0.0465258	0.00967722	0.108303
SNP_A-1953130	cg12615916	4.56667e-06	0.140092	0.0302583	0.00812274
SNP_A-1953130	cg18516195	8.56466e-06	0.15188	0.0338048	0.00812274
SNP_A-8377558	cg11480019	1.06977e-05	0.0520935	0.0117234	0.0578662
SNP_A-8377558	cg21414902	2.86937e-06	-0.0644821	0.0136356	0.0578662
SNP_A-8377565	cg11480019	1.07716e-06	0.12486	0.0253149	0.0135379
SNP_A-2021387	cg05393297	6.77462e-06	-0.0521587	0.0114777	0.336661
SNP_A-4275539	cg15131258	2.56945e-06	-0.0933514	0.0196437	0.0461121
SNP_A-2083665	cg12615916	1.04827e-05	0.0961306	0.0216118	0.0165138
SNP_A-2083665	cg11480019	3.49202e-08	0.128898	0.0230414	0.0165138
SNP_A-2083665	cg18516195	6.97547e-08	0.130686	0.0239085	0.0165138
SNP_A-2083665	cg21414902	9.31826e-08	-0.145615	0.0269073	0.0165138
SNP_A-8555844	cg01581686	2.77591e-07	-0.234251	0.0450266	0.00728597
SNP_A-8705098	cg26725201	6.57452e-06	-0.0610576	0.0134166	0.393309
SNP_A-2258923	cg00669623	1.02735e-06	0.152859	0.030931	0.00922509
SNP_A-1798778	cg00669623	8.23673e-09	0.200353	0.0342246	0.00733945
SNP_A-2053361	cg00669623	1.05695e-05	0.217096	0.048827	0.00362319
SNP_A-2053361	cg11480019	6.03383e-06	0.222428	0.0486757	0.00362319
SNP_A-2053361	cg01581686	1.9352e-05	-0.275447	0.0639122	0.00362319
SNP_A-2104205	cg27541892	8.19032e-08	0.0780062	0.0143499	0.0915751
SNP_A-2104205	cg00669623	4.83059e-06	0.0413611	0.00895695	0.0915751
SNP_A-2104205	cg12615916	2.12586e-07	0.0433748	0.00825512	0.0915751
SNP_A-2104205	cg05413277	1.35513e-06	-0.0502742	0.010291	0.0915751
SNP_A-2104205	cg26725201	2.47647e-07	0.10534	0.0201619	0.0915751
SNP_A-2104205	cg11480019	6.37977e-16	0.0715218	0.00858516	0.0915751
SNP_A-2104205	cg06749524	2.17186e-09	-0.0949129	0.0155962	0.0915751
SNP_A-2104205	cg27550663	1.34666e-05	0.0493506	0.0112365	0.0915751
SNP_A-1837394	cg00669623	8.5082e-08	0.0896356	0.0165109	0.0289331
SNP_A-1837394	cg11480019	6.48728e-14	0.12368	0.0160697	0.0289331
SNP_A-1837394	cg01878807	6.34676e-07	0.104871	0.0208112	0.0289331
SNP_A-1837394	cg18516195	1.29636e-05	0.0758017	0.0172254	0.0289331
SNP_A-1837394	cg21863949	1.68747e-05	0.0793812	0.0182864	0.0289331
SNP_A-8479606	cg00669623	4.45706e-09	0.133593	0.0224087	0.017179
SNP_A-8479606	cg12615916	1.42223e-05	0.092241	0.021061	0.017179
SNP_A-8479606	cg11480019	5.30324e-10	0.140855	0.022277	0.017179
SNP_A-8479606	cg01878807	1.08984e-05	0.126669	0.0285329	0.017179
SNP_A-8379003	cg00669623	2.43795e-11	0.217906	0.0319633	0.00816697
SNP_A-8379003	cg11480019	3.44645e-06	0.152748	0.0325683	0.00816697
SNP_A-2120512	cg03310242	5.57859e-07	0.248486	0.0490602	0.0109689
SNP_A-8592419	cg11480019	7.16292e-11	0.177402	0.0266862	0.0117329
SNP_A-8487328	cg11480019	2.28966e-07	0.0729701	0.0139258	0.0370036
SNP_A-8487328	cg01878807	2.05929e-06	0.084435	0.0175958	0.0370036
SNP_A-8487328	cg21414902	6.273e-06	-0.0744754	0.0163283	0.0370036
SNP_A-8385049	cg11480019	4.71791e-08	0.076246	0.0137658	0.0379061
SNP_A-8385049	cg01878807	1.40617e-07	0.0925938	0.0173602	0.0379061
SNP_A-8385049	cg21414902	9.45882e-06	-0.072415	0.016197	0.0379061
SNP_A-8323015	cg21414902	4.72545e-06	-0.0855889	0.0185157	0.0279783
SNP_A-8323015	cg21863949	8.92164e-08	0.0940121	0.0173456	0.0279783
SNP_A-8323015	cg20533952	6.39878e-06	0.0671027	0.0147258	0.0279783
SNP_A-8374505	cg00669623	1.05665e-05	0.0752828	0.0169316	0.0299456
SNP_A-8380477	cg11480019	8.58771e-08	0.0636324	0.0117249	0.0547445
SNP_A-8601163	cg00669623	8.18896e-08	0.110682	0.0203607	0.0160985
SNP_A-8601163	cg12615916	1.94978e-08	0.10728	0.0188203	0.0160985
SNP_A-8601163	cg21414902	8.52987e-08	-0.128583	0.0236871	0.0160985
SNP_A-8601163	cg21863949	2.05825e-07	0.117727	0.0223793	0.0160985
SNP_A-8601163	cg20533952	8.87273e-07	0.0939958	0.0189062	0.0160985
SNP_A-1921686	cg13888593	8.84036e-06	-0.0610963	0.0136198	0.103074
SNP_A-1921686	cg06749524	1.6948e-05	-0.0663198	0.015281	0.103074
SNP_A-1921686	cg05393297	2.84505e-06	-0.0805457	0.017026	0.103074
SNP_A-1921686	cg25025879	5.96817e-06	-0.0706654	0.0154562	0.103074
SNP_A-1921686	cg16329197	1.50508e-06	-0.0912537	0.0187623	0.103074
SNP_A-1921686	cg01392841	4.92996e-06	0.0659627	0.0142981	0.103074
SNP_A-2102842	cg05393297	2.87897e-06	-0.0813553	0.0172063	0.102355
SNP_A-2102842	cg25025879	2.03705e-06	-0.0748472	0.0155903	0.102355
SNP_A-2102842	cg16329197	9.90376e-07	-0.0937746	0.0189467	0.102355
SNP_A-2102842	cg01392841	1.167e-06	0.0708532	0.014413	0.102355
SNP_A-2102842	cg13801271	4.10113e-06	0.0683608	0.0146919	0.102355
SNP_A-2102842	cg15825916	6.48213e-06	0.0676453	0.0148541	0.102355
SNP_A-2281524	cg05413277	1.2228e-05	-0.0401099	0.00908764	0.140794
SNP_A-2281524	cg13888593	3.42e-07	-0.063756	0.0123517	0.140794
SNP_A-8294581	cg06869039	9.08552e-06	-0.122146	0.0272659	0.0180832
SNP_A-8294581	cg21863949	9.82741e-06	0.103282	0.0231448	0.0180832
SNP_A-1783837	cg13888593	7.47098e-06	-0.150762	0.033333	0.0202952
SNP_A-1783837	cg21414902	1.48576e-13	-0.180848	0.0238634	0.0202952
SNP_A-2037943	cg26839512	1.63737e-05	0.0571655	0.013148	0.424188
SNP_A-8562561	cg21414902	6.54711e-09	-0.162246	0.027525	0.015343
SNP_A-8562561	cg15131258	5.66807e-07	-0.176669	0.0349027	0.015343
SNP_A-1912053	cg13393830	5.76659e-06	0.079528	0.0173663	0.104717
SNP_A-8658641	cg11480019	4.63308e-06	0.0481827	0.0104139	0.0804702
SNP_A-8658641	cg05393297	1.00874e-05	-0.0918683	0.0206139	0.0804702
SNP_A-2200193	cg23918580	4.55191e-06	-0.117067	0.0252813	0.0388788
SNP_A-2200193	cg21523688	7.90536e-06	-0.0952544	0.0211184	0.0388788
SNP_A-2200193	cg21863949	1.48195e-05	0.0706666	0.0161693	0.0388788
SNP_A-8608264	cg21414902	9.84042e-10	-0.170627	0.027433	0.015343
SNP_A-8608264	cg07397612	4.50567e-07	-0.120913	0.0236742	0.015343
SNP_A-2169033	cg05393297	2.98579e-06	-0.177165	0.0375308	0.0209091
SNP_A-1959993	cg00669623	1.18514e-08	0.0785286	0.0135639	0.0352622
SNP_A-2035767	cg00669623	7.14656e-09	0.0863473	0.0146872	0.0317029
SNP_A-8530231	cg00669623	7.01927e-09	0.0821039	0.0139579	0.0346715
SNP_A-2189552	cg00669623	1.53622e-08	0.0764895	0.0133184	0.0416667
SNP_A-2189552	cg01219135	5.48522e-06	0.104114	0.0226813	0.0416667
SNP_A-2189552	cg18516195	3.23216e-06	0.0653964	0.0139031	0.0416667
SNP_A-2164551	cg00669623	1.74025e-07	0.0679298	0.0128342	0.0443038
SNP_A-2164551	cg01219135	4.38209e-06	0.100917	0.0217553	0.0443038
SNP_A-2164551	cg18516195	8.40416e-06	0.0600928	0.0133628	0.0443038
SNP_A-4303757	cg00669623	1.1078e-09	0.0898485	0.0144921	0.0326087
SNP_A-4303757	cg27550663	1.33526e-05	0.0810649	0.0184493	0.0326087
SNP_A-1911596	cg00669623	5.51042e-09	0.0723064	0.0122043	0.0480944
SNP_A-1911596	cg01219135	8.22534e-06	0.0937996	0.0208362	0.0480944
SNP_A-8573970	cg21414902	1.93063e-05	-0.17393	0.040352	0.00722022
SNP_A-2002828	cg21523688	1.00736e-05	0.0437503	0.00981627	0.253165
SNP_A-2123433	cg00669623	2.03698e-06	0.0752167	0.0156673	0.0275229
SNP_A-8563884	cg27550663	3.51815e-07	0.0650149	0.0126092	0.0923077
SNP_A-8563884	cg18516195	1.46792e-05	0.0458288	0.010481	0.0923077
SNP_A-2070866	cg00669623	2.98266e-06	0.0691385	0.0146457	0.0372727
SNP_A-2070866	cg11480019	9.13814e-07	0.0724219	0.0145844	0.0372727
SNP_A-2070866	cg00817464	1.25895e-05	-0.101754	0.0230885	0.0372727
SNP_A-2070866	cg01581686	1.25906e-06	-0.0937034	0.0191217	0.0372727
SNP_A-2070866	cg21414902	4.7634e-08	-0.0936551	0.0169143	0.0372727
SNP_A-8384070	cg02540781	1.70718e-06	0.192776	0.0398495	0.0109489
SNP_A-8384070	cg22816218	8.42017e-07	-0.113296	0.0227399	0.0109489
SNP_A-8537066	cg00669623	9.08481e-06	0.0519663	0.0116001	0.0507246
SNP_A-8537066	cg26725201	8.36863e-06	0.118042	0.0262434	0.0507246
SNP_A-8537066	cg13065507	8.08213e-06	0.125813	0.0279234	0.0507246
SNP_A-8537066	cg22816218	3.58217e-07	-0.0477983	0.00927653	0.0507246
SNP_A-8537066	cg11480019	3.73086e-07	0.0592206	0.0115112	0.0507246
SNP_A-8537066	cg01581686	7.98009e-06	-0.0683688	0.0151647	0.0507246
SNP_A-8537066	cg07397612	7.01685e-06	-0.0522408	0.0115152	0.0507246
SNP_A-8561758	cg27541892	1.73675e-05	0.0763855	0.0176229	0.0541516
SNP_A-8561758	cg26725201	2.74571e-06	0.11672	0.0246336	0.0541516
SNP_A-8561758	cg13065507	5.83886e-06	0.120123	0.0262465	0.0541516
SNP_A-8561758	cg12761825	1.38437e-05	0.0831432	0.0189574	0.0541516
SNP_A-8561758	cg22816218	6.82404e-06	-0.0398367	0.00876927	0.0541516
SNP_A-8561758	cg11480019	1.48088e-06	0.0528172	0.0108521	0.0541516
SNP_A-8561758	cg27550663	1.80261e-05	0.0591704	0.0136779	0.0541516
SNP_A-8561758	cg01581686	1.60744e-05	-0.0621439	0.0142793	0.0541516
SNP_A-8561758	cg21414902	1.40993e-07	-0.0671933	0.0125991	0.0541516
SNP_A-8471555	cg22816218	5.0538e-07	-0.0508626	0.0100033	0.0454545
SNP_A-1956779	cg12615916	2.75615e-06	0.0395407	0.00834644	0.099278
SNP_A-1956779	cg11480019	1.50734e-05	0.0393612	0.00901417	0.099278
SNP_A-1956779	cg06749524	3.91577e-06	-0.0741682	0.0159062	0.099278
SNP_A-1956779	cg05393297	5.61508e-07	-0.0897147	0.0177175	0.099278
SNP_A-1956779	cg16329197	5.7713e-06	-0.0898702	0.0196255	0.099278
SNP_A-1956779	cg01878807	3.8071e-07	0.057954	0.0112737	0.099278
SNP_A-1915382	cg07397612	1.18239e-07	-0.134693	0.025098	0.0135624
SNP_A-2234774	cg11480019	1.39354e-07	0.0365295	0.00684662	0.220149
SNP_A-4268466	cg11480019	1.58702e-06	0.053236	0.0109704	0.0775547
SNP_A-8601531	cg05393297	2.35332e-06	-0.18625	0.0390405	0.0207957
SNP_A-8601531	cg01878807	1.3973e-05	0.10931	0.0249355	0.0207957
SNP_A-4255786	cg11480019	4.61162e-09	0.087761	0.0147355	0.0351986
SNP_A-4255786	cg05393297	8.86866e-07	-0.146167	0.0293994	0.0351986
SNP_A-4255786	cg01451277	1.51082e-05	-0.0597736	0.0136905	0.0351986
SNP_A-4255786	cg26916871	4.08832e-06	-0.0687562	0.0147748	0.0351986
SNP_A-8412517	cg22689396	8.3745e-06	0.0588777	0.0130903	0.141026
SNP_A-8580054	cg12615916	4.36331e-06	0.0688693	0.0148436	0.0316456
SNP_A-8580054	cg13283845	2.6018e-06	-0.0982234	0.0206804	0.0316456
SNP_A-8580054	cg19657945	3.52585e-06	-0.113001	0.0241186	0.0316456
SNP_A-8580054	cg11480019	4.76671e-15	0.124206	0.0154111	0.0316456
SNP_A-8580054	cg06749524	6.1248e-07	-0.142176	0.0281744	0.0316456
SNP_A-8580054	cg01878807	4.01353e-06	0.0936921	0.0201161	0.0316456
SNP_A-8580054	cg26916871	5.19842e-07	-0.0801381	0.0157784	0.0316456
SNP_A-8532976	cg26725201	2.29667e-06	0.149425	0.031288	0.0416667
SNP_A-8532976	cg06749524	1.96214e-06	-0.117326	0.0243987	0.0416667
SNP_A-8316236	cg11480019	2.84064e-06	0.0330921	0.00699463	0.203971
SNP_A-8573673	cg15131258	1.88645e-05	-0.0769967	0.0178415	0.0568592
SNP_A-8405264	cg00669623	4.50394e-06	0.0269959	0.00582706	0.367329
SNP_A-8405264	cg09753657	3.10192e-06	-0.0370861	0.00786983	0.367329
SNP_A-8405264	cg11480019	6.94172e-07	0.0291015	0.00579575	0.367329
SNP_A-8405264	cg06749524	1.71571e-05	-0.0447094	0.0103083	0.367329
SNP_A-8405264	cg01878807	1.06641e-06	0.0360234	0.00730057	0.367329
SNP_A-1927323	cg00669623	2.80798e-07	0.035094	0.0067485	0.202532
SNP_A-1927323	cg17099656	1.43852e-05	-0.0505483	0.0115482	0.202532
SNP_A-4283659	cg00669623	1.07489e-07	0.0419603	0.00779243	0.164545
SNP_A-8404461	cg22816218	1.70784e-05	-0.0322936	0.00744389	0.107273
SNP_A-1827742	cg00669623	1.29015e-06	0.0840383	0.0171669	0.0310219
SNP_A-1827742	cg01548300	1.48666e-05	-0.126095	0.0288565	0.0310219
SNP_A-1827742	cg01878807	3.05157e-06	0.101837	0.0215943	0.0310219
SNP_A-1827742	cg01392841	1.50969e-05	0.124578	0.0285322	0.0310219
SNP_A-8424304	cg00669623	5.48285e-10	0.108444	0.0171661	0.0297834
SNP_A-8424304	cg01548300	1.53926e-05	-0.1276	0.0292537	0.0297834
SNP_A-8424304	cg01878807	1.83568e-05	0.0949005	0.0219584	0.0297834
SNP_A-1898838	cg00669623	7.53627e-07	0.048973	0.00978549	0.0852995
SNP_A-4279938	cg00669623	8.05426e-07	0.0498601	0.00998949	0.0822785
SNP_A-8697862	cg12615916	1.62469e-05	0.106245	0.0244263	0.0126354
SNP_A-8697862	cg02540781	4.87816e-07	0.187761	0.0368765	0.0126354
SNP_A-8697862	cg08923669	6.31367e-06	0.228894	0.0501991	0.0126354
SNP_A-8697862	cg21863949	1.40712e-07	0.153003	0.0286869	0.0126354
SNP_A-8697862	cg20533952	5.14968e-07	0.1231	0.0242281	0.0126354
SNP_A-8653515	cg19657945	1.34338e-05	-0.0980993	0.0223331	0.0362319
SNP_A-8653515	cg11480019	5.63419e-07	0.074495	0.0147138	0.0362319
SNP_A-8653515	cg12856521	6.85995e-06	0.101551	0.0223602	0.0362319
SNP_A-8653515	cg01878807	1.96473e-07	0.0974126	0.0184861	0.0362319
SNP_A-2071288	cg11480019	6.01061e-08	0.0774969	0.014106	0.0333935
SNP_A-2071288	cg01878807	1.75105e-06	0.0863072	0.0178603	0.0333935
SNP_A-1858592	cg01548300	1.07773e-05	0.0697061	0.0156929	0.104693
SNP_A-2071303	cg00669623	3.11703e-07	0.097151	0.0187555	0.0252708
SNP_A-2071303	cg11480019	1.121e-07	0.100449	0.018682	0.0252708
SNP_A-4195016	cg21863949	1.89054e-07	0.19926	0.0377607	0.00724638
SNP_A-8472297	cg11480019	5.50193e-06	0.124927	0.0272194	0.0117329
SNP_A-4234680	cg11480019	1.61e-05	0.024682	0.00567185	0.454628
SNP_A-8324097	cg06749524	6.15778e-06	-0.150898	0.0330541	0.0220588
SNP_A-8324097	cg21863949	1.15003e-05	0.0910887	0.0205739	0.0220588
SNP_A-8324097	cg20533952	3.45418e-06	0.0811326	0.0173005	0.0220588
SNP_A-8486688	cg11480019	7.00193e-08	0.153543	0.0280937	0.0109689
SNP_A-2071434	cg11480019	5.97683e-06	0.0259375	0.00567354	0.444946
SNP_A-8544925	cg11480019	1.25646e-05	0.0250463	0.00568255	0.440217
SNP_A-2155016	cg18516195	3.74298e-06	0.112465	0.0240696	0.0162749
SNP_A-2155016	cg21863949	7.07987e-08	0.138571	0.0253639	0.0162749
SNP_A-2155016	cg20533952	7.94523e-07	0.10719	0.0214637	0.0162749
SNP_A-2155016	cg07397612	7.40818e-06	-0.104712	0.0231419	0.0162749
SNP_A-8384817	cg22244940	8.18487e-06	-0.388953	0.0863792	0.00361664
SNP_A-8580778	cg18795169	3.95199e-06	-0.0513023	0.011007	0.434259
SNP_A-4284473	cg05393297	1.61499e-05	0.0496969	0.0114221	0.461609
SNP_A-1822719	cg13283845	9.1882e-06	-0.124861	0.0278875	0.0179584
SNP_A-2296448	cg00669623	1.58663e-05	0.0772445	0.0177371	0.0291439
SNP_A-2296448	cg05413277	1.68358e-05	-0.0886797	0.0204259	0.0291439
SNP_A-2296448	cg11480019	6.54396e-10	0.10934	0.0173888	0.0291439
SNP_A-2296448	cg01878807	4.71307e-06	0.102777	0.0222313	0.0291439
SNP_A-2296448	cg21863949	3.57599e-06	0.0908997	0.0194138	0.0291439
SNP_A-2296448	cg20533952	1.35857e-05	0.0719833	0.016397	0.0291439
SNP_A-2240901	cg21414902	2.51937e-07	-0.148957	0.0285282	0.0144404
SNP_A-8466742	cg21414902	1.67334e-05	-0.124881	0.0287551	0.0150376
SNP_A-4246889	cg00669623	5.65397e-08	0.110453	0.0200631	0.0205993
SNP_A-4246889	cg01451277	3.478e-06	-0.0865973	0.0184715	0.0205993
SNP_A-2288883	cg12615916	1.69054e-05	0.0784872	0.0180822	0.0228137
SNP_A-2288883	cg11480019	4.27953e-08	0.107076	0.0192692	0.0228137
SNP_A-2288883	cg06749524	1.90345e-09	-0.207036	0.0338951	0.0228137
SNP_A-2288883	cg05393297	9.12331e-06	-0.172212	0.0384497	0.0228137
SNP_A-2288883	cg01878807	8.41139e-07	0.121478	0.0243811	0.0228137
SNP_A-2288883	cg26916871	1.43712e-05	-0.0844255	0.0192869	0.0228137
SNP_A-2071676	cg20533952	1.22337e-05	0.120994	0.0274142	0.0101476
SNP_A-8497333	cg11480019	6.87536e-06	0.0919466	0.0202476	0.0216607
SNP_A-8497333	cg20533952	4.8939e-06	0.0865384	0.0187517	0.0216607
SNP_A-2268941	cg00669623	1.64672e-06	0.0694033	0.0143245	0.0433213
SNP_A-2177728	cg00669623	5.72488e-08	0.0885362	0.0160889	0.0306859
SNP_A-2177728	cg11480019	3.36602e-08	0.0898374	0.0160397	0.0306859
SNP_A-2177728	cg21863949	2.60628e-07	0.092314	0.0177023	0.0306859
SNP_A-2177728	cg20533952	3.35795e-07	0.0770847	0.0149236	0.0306859
SNP_A-2177728	cg08742575	1.3194e-06	0.159363	0.0325844	0.0306859
SNP_A-2177728	cg12016809	5.12789e-07	0.178429	0.0351121	0.0306859
SNP_A-2177728	cg13012494	4.56166e-07	0.17159	0.0336127	0.0306859
SNP_A-2177728	cg13732083	3.19133e-06	0.154615	0.032852	0.0306859
SNP_A-1929159	cg05275182	7.14251e-06	-0.0527282	0.0116326	0.222121
SNP_A-2143417	cg11480019	1.80544e-05	0.0293499	0.00678513	0.217273
SNP_A-2220614	cg11480019	1.15531e-05	0.0348344	0.00786972	0.149819
SNP_A-2220614	cg06749524	5.56524e-06	-0.0637688	0.0139016	0.149819
SNP_A-8306306	cg11480019	1.84591e-05	0.0335908	0.00777464	0.149819
SNP_A-8306306	cg06749524	1.5928e-06	-0.0664365	0.0136927	0.149819
SNP_A-8628694	cg12839172	1.31389e-05	-0.0446926	0.0101631	0.407776
SNP_A-8369376	cg11480019	2.44984e-09	0.15191	0.0250469	0.013587
SNP_A-8369376	cg06749524	7.80663e-07	-0.223649	0.0447517	0.013587
SNP_A-8691256	cg00669623	1.83665e-05	0.0620818	0.0143651	0.0370036
SNP_A-8691256	cg16512390	9.06377e-06	0.10659	0.0237906	0.0370036
SNP_A-8691256	cg11480019	2.90415e-09	0.0852048	0.0141166	0.0370036
SNP_A-8691256	cg01878807	1.38167e-05	0.0791012	0.018034	0.0370036
SNP_A-8691256	cg21523688	7.88543e-06	-0.0928418	0.020581	0.0370036
SNP_A-8691256	cg21414902	4.57818e-07	-0.0847493	0.0166038	0.0370036
SNP_A-8430161	cg00669623	9.53749e-07	0.0798825	0.016115	0.0288809
SNP_A-8430161	cg00833552	5.29838e-06	0.0748536	0.0162803	0.0288809
SNP_A-8430161	cg11480019	2.41539e-10	0.102252	0.015848	0.0288809
SNP_A-8430161	cg05393297	1.5453e-06	-0.154564	0.031815	0.0288809
SNP_A-8430161	cg01451277	1.04276e-05	-0.065811	0.0147915	0.0288809
SNP_A-8430161	cg26916871	4.59023e-06	-0.0739513	0.0159765	0.0288809
SNP_A-8520367	cg00669623	1.43837e-06	0.0363223	0.00745378	0.166968
SNP_A-8520367	cg22816218	5.86336e-06	-0.0274966	0.0060091	0.166968
SNP_A-8520367	cg11480019	1.02452e-06	0.03674	0.00743352	0.166968
SNP_A-4276847	cg04286297	1.62287e-05	-0.1464	0.0336563	0.00727273
SNP_A-4276847	cg21863949	4.79613e-09	0.199336	0.0335081	0.00727273
SNP_A-4276847	cg20533952	3.15482e-09	0.169896	0.0282148	0.00727273
SNP_A-1816554	cg11480019	7.54049e-10	0.143325	0.0228796	0.0162455
SNP_A-1816554	cg21414902	5.07947e-06	-0.124794	0.0270884	0.0162455
SNP_A-8354188	cg00669623	5.78715e-10	0.169331	0.0268423	0.0117329
SNP_A-8354188	cg11480019	1.69328e-08	0.154279	0.0269453	0.0117329
SNP_A-8354188	cg13801271	1.21928e-05	0.202968	0.0459794	0.0117329
SNP_A-2094326	cg05393297	6.94264e-09	-0.273715	0.0465171	0.0135624
SNP_A-2094326	cg25025879	5.15699e-07	-0.215895	0.0424942	0.0135624
SNP_A-2094326	cg16329197	1.16401e-07	-0.276929	0.051573	0.0135624
SNP_A-4206428	cg05393297	4.28265e-08	-0.24583	0.0442404	0.0157993
SNP_A-4206428	cg25025879	2.59891e-06	-0.191888	0.0403989	0.0157993
SNP_A-4206428	cg16329197	6.07848e-07	-0.247512	0.0490337	0.0157993
SNP_A-4242392	cg08890418	1.3812e-05	-0.0754579	0.0172031	0.137963
SNP_A-2100538	cg22244940	1.29708e-07	-0.126814	0.0237076	0.0370705
SNP_A-1849075	cg00669623	5.60344e-08	0.088321	0.0160382	0.0290909
SNP_A-1849075	cg11480019	1.33169e-08	0.0920897	0.0159636	0.0290909
SNP_A-8569850	cg00669623	1.19933e-05	0.0305819	0.0069221	0.180832
SNP_A-8569850	cg11281224	1.68105e-05	0.0638819	0.014713	0.180832
SNP_A-8569850	cg11480019	1.51931e-06	0.0334614	0.00688262	0.180832
SNP_A-8563373	cg11480019	5.00294e-06	0.0265625	0.00576168	0.3213
SNP_A-8672981	cg22785556	1.01895e-05	-0.0430494	0.00966453	0.316759
SNP_A-1879082	cg09753657	1.63213e-05	-0.0921907	0.0212002	0.0333935
SNP_A-1879082	cg00833552	8.00319e-06	0.071139	0.0157813	0.0333935
SNP_A-1879082	cg06749524	1.95072e-07	-0.144814	0.0274742	0.0333935
SNP_A-1879082	cg21523688	1.73403e-05	-0.097578	0.0225103	0.0333935
SNP_A-8411835	cg05393297	4.94959e-07	-0.111235	0.021859	0.0696202
SNP_A-8411835	cg25025879	2.43432e-06	-0.0946677	0.0198732	0.0696202
SNP_A-8411835	cg16329197	2.53703e-07	-0.125733	0.0240868	0.0696202
SNP_A-8537969	cg05547895	1.80738e-05	0.0535978	0.0123915	0.287004
SNP_A-4276918	cg26725201	1.21994e-06	0.0680917	0.0138769	0.264014
SNP_A-4276918	cg06749524	1.12077e-05	-0.0481713	0.0108661	0.264014
SNP_A-8517851	cg27541892	2.17616e-06	0.0725532	0.0151561	0.0985401
SNP_A-8517851	cg12184012	1.00255e-05	-0.0756116	0.016961	0.0985401
SNP_A-8517851	cg11480019	2.21656e-06	0.0448347	0.00937333	0.0985401
SNP_A-8517851	cg01878807	5.25658e-08	0.0646869	0.0117212	0.0985401
SNP_A-1812309	cg02996355	1.61265e-06	-0.073348	0.0151252	0.101266
SNP_A-1812309	cg05275182	6.64787e-06	-0.0730959	0.0160704	0.101266
SNP_A-1925816	cg27541892	1.9392e-05	0.12071	0.0280115	0.0262206
SNP_A-1925816	cg05393297	8.42578e-06	-0.153757	0.0341951	0.0262206
SNP_A-1925816	cg21863949	1.08169e-05	0.084519	0.0190312	0.0262206
SNP_A-2162185	cg18924562	7.60185e-06	-0.0898168	0.0198749	0.0956679
SNP_A-2162185	cg05275182	7.95024e-07	-0.0790612	0.0158316	0.0956679
SNP_A-1784673	cg05275182	1.59943e-05	-0.0749417	0.0172155	0.08213
SNP_A-2238244	cg07397612	8.32182e-06	-0.0341349	0.00758689	0.158845
SNP_A-2222040	cg07397612	1.75069e-05	-0.0326763	0.00754189	0.159747
SNP_A-2082183	cg12184012	1.46462e-05	-0.0473818	0.0108349	0.267148
SNP_A-8453635	cg11480019	4.67718e-06	0.0319244	0.006903	0.181818
SNP_A-8453635	cg21523688	1.8442e-05	-0.0429882	0.00994918	0.181818
SNP_A-8453635	cg21414902	2.4452e-07	-0.0418488	0.00800599	0.181818
SNP_A-8565558	cg18924562	6.83865e-06	-0.0675348	0.014868	0.219314
SNP_A-2276718	cg16512390	1.71193e-05	0.127565	0.0294083	0.0289331
SNP_A-2276718	cg11480019	3.66367e-07	0.0905035	0.0175797	0.0289331
SNP_A-2276718	cg06749524	1.63514e-05	-0.136095	0.0312995	0.0289331
SNP_A-2130154	cg18924562	2.13685e-07	-0.076601	0.0145815	0.237319
SNP_A-8535920	cg06749524	5.66792e-06	-0.149974	0.0327226	0.0261733
SNP_A-8535920	cg15131258	1.87901e-05	-0.117373	0.0271917	0.0261733
SNP_A-8535920	cg21863949	1.6535e-05	0.0885778	0.0203832	0.0261733
SNP_A-8354795	cg27541892	6.57802e-06	0.0465229	0.0102231	0.254545
SNP_A-8354795	cg06749524	1.55557e-07	-0.0590399	0.0111095	0.254545
SNP_A-8354795	cg12856521	6.41412e-07	0.04799	0.00952741	0.254545
SNP_A-8354795	cg01878807	4.61002e-06	0.036805	0.00795296	0.254545
SNP_A-8483268	cg21863949	2.6094e-06	0.115206	0.0242591	0.0180505
SNP_A-8454345	cg12615916	7.97149e-10	0.115763	0.0185072	0.0216998
SNP_A-8454345	cg06749524	9.81035e-07	-0.176724	0.0356923	0.0216998
SNP_A-8454345	cg21414902	1.22207e-10	-0.151954	0.0231556	0.0216998
SNP_A-8454345	cg21863949	2.55072e-09	0.133042	0.021961	0.0216998
SNP_A-8454345	cg20533952	1.3858e-07	0.0994512	0.0186362	0.0216998
SNP_A-2127251	cg06749524	1.68807e-05	0.0453815	0.0104544	0.383848
SNP_A-8299075	cg06749524	8.09374e-07	-0.0523425	0.0104889	0.319168
SNP_A-8636829	cg06749524	1.29004e-06	-0.0505462	0.0103253	0.338768
SNP_A-2187763	cg06749524	1.28774e-07	-0.0538727	0.0100688	0.340253
SNP_A-2187763	cg12856521	3.17789e-06	0.0407746	0.00866196	0.340253
SNP_A-8376045	cg01878807	2.71738e-06	0.0621619	0.0131131	0.0722022
SNP_A-8301784	cg01581686	1.98045e-05	-0.0367951	0.00854807	0.23945
SNP_A-8455088	cg06749524	1.04984e-05	-0.132453	0.0297798	0.0281818
SNP_A-8455088	cg12856521	1.33532e-06	0.124088	0.0253846	0.0281818
SNP_A-1835568	cg06980654	6.02712e-08	0.185219	0.0337168	0.0189531
SNP_A-8388444	cg12615916	2.90529e-07	0.045629	0.00878559	0.0875451
SNP_A-8388444	cg01878807	1.37832e-05	0.0525898	0.0119883	0.0875451
SNP_A-8388444	cg21414902	1.32278e-11	-0.0748986	0.0108359	0.0875451
SNP_A-8625100	cg06980654	2.32845e-06	0.182888	0.0383179	0.0163043
SNP_A-4285849	cg12615916	2.87148e-06	0.0371511	0.00785637	0.123646
SNP_A-4285849	cg21414902	1.17918e-08	-0.05656	0.00976784	0.123646
SNP_A-8366876	cg00669623	2.68345e-15	0.231914	0.0284985	0.00996377
SNP_A-1959521	cg12615916	9.9528e-07	0.0399175	0.00806679	0.118659
SNP_A-1959521	cg21414902	6.77998e-09	-0.0591083	0.0100382	0.118659
SNP_A-8659414	cg12615916	4.46973e-07	0.050084	0.00980319	0.0770713
SNP_A-8659414	cg21414902	1.63135e-07	-0.0651728	0.0122845	0.0770713
SNP_A-8444543	cg00669623	1.7782e-05	0.0428681	0.00990235	0.0830325
SNP_A-8444543	cg12615916	1.57502e-07	0.0483449	0.00910108	0.0830325
SNP_A-8444543	cg11480019	5.73392e-06	0.0451743	0.00986194	0.0830325
SNP_A-8444543	cg01878807	3.97799e-06	0.0578023	0.0124053	0.0830325
SNP_A-8444543	cg21414902	1.07097e-11	-0.0780072	0.0112328	0.0830325
SNP_A-8597807	cg21414902	3.00824e-07	-0.0694183	0.0133836	0.0649819
SNP_A-8565981	cg12615916	5.40071e-10	0.151112	0.0239107	0.0110294
SNP_A-8565981	cg11480019	7.90136e-09	0.151634	0.02587	0.0110294
SNP_A-2198253	cg20253340	4.4302e-06	0.110974	0.0239354	0.0225632
SNP_A-2198253	cg00669623	3.2185e-13	0.133483	0.0178761	0.0225632
SNP_A-1803099	cg00669623	9.32538e-10	0.0882416	0.0141668	0.0326087
SNP_A-1803099	cg12856521	7.38339e-06	0.0983359	0.0217293	0.0326087
SNP_A-1803099	cg18516195	1.68441e-06	0.0718563	0.0148451	0.0326087
SNP_A-2073046	cg12615916	2.16633e-08	0.170306	0.0299771	0.00815217
SNP_A-2073046	cg11480019	2.57167e-06	0.154685	0.0325513	0.00815217
SNP_A-2073046	cg01451277	1.73488e-05	-0.129678	0.0299163	0.00815217
SNP_A-2073046	cg21414902	8.65651e-07	-0.188494	0.0378754	0.00815217
SNP_A-8606071	cg14021170	1.47152e-05	0.0636817	0.0145657	0.128857
SNP_A-2073052	cg12615916	1.0689e-09	0.175714	0.0283143	0.00905797
SNP_A-2073052	cg01451277	4.78611e-07	-0.143845	0.0282304	0.00905797
SNP_A-2073052	cg21414902	3.95312e-09	-0.213133	0.035626	0.00905797
SNP_A-8540166	cg12697337	6.91153e-06	-0.065038	0.0143257	0.272563
SNP_A-8540166	cg11480019	4.14746e-08	0.0340083	0.00611375	0.272563
SNP_A-8540166	cg06749524	8.38424e-06	-0.0490871	0.0109142	0.272563
SNP_A-2228214	cg06737308	1.60637e-05	-0.0563175	0.0129401	0.188628
SNP_A-2228214	cg23758822	1.52182e-05	0.0622198	0.0142561	0.188628
SNP_A-8549284	cg12615916	7.16207e-07	0.117811	0.0234921	0.0135379
SNP_A-8549284	cg05413277	8.90783e-06	-0.131473	0.0293193	0.0135379
SNP_A-8549284	cg13888593	1.81701e-05	-0.173609	0.0401486	0.0135379
SNP_A-8549284	cg05393297	2.91064e-06	-0.236906	0.050129	0.0135379
SNP_A-8549284	cg18516195	7.74395e-06	0.118862	0.0263258	0.0135379
SNP_A-8549284	cg21414902	4.67096e-09	-0.174026	0.0292308	0.0135379
SNP_A-8507052	cg07397612	1.26035e-05	-0.0643451	0.014601	0.0434783
SNP_A-8446819	cg12761825	1.96982e-05	-0.0467618	0.0108604	0.279783
SNP_A-2093263	cg26725201	1.38271e-05	-0.0619893	0.0141332	0.277076
SNP_A-2093263	cg12761825	1.2829e-05	-0.0477483	0.0108447	0.277076
SNP_A-8545716	cg23758822	1.12624e-05	0.0652511	0.0147225	0.167572
SNP_A-4297524	cg05393297	4.84192e-07	-0.194613	0.0382112	0.0216607
SNP_A-8446842	cg23758822	5.92858e-07	0.0721439	0.014278	0.174503
SNP_A-4250829	cg23758822	1.99825e-05	0.0647444	0.0150483	0.160326
SNP_A-8446844	cg01878807	8.77384e-06	0.160026	0.0356602	0.0109489
SNP_A-8447575	cg23758822	1.8551e-06	0.0705181	0.0146292	0.17509
SNP_A-8589824	cg21414902	3.71232e-07	-0.142641	0.027721	0.015343
SNP_A-8589824	cg21863949	1.36438e-05	0.115496	0.0263145	0.015343
SNP_A-1917536	cg11480019	2.20627e-07	0.1284	0.0244705	0.0146252
SNP_A-1917536	cg05393297	1.34887e-05	-0.213965	0.048721	0.0146252
SNP_A-1917536	cg21414902	1.40601e-10	-0.184155	0.0281593	0.0146252
SNP_A-1917536	cg21863949	4.2966e-07	0.137855	0.0269417	0.0146252
SNP_A-2077557	cg12615916	7.93254e-07	0.125835	0.0251957	0.0118613
SNP_A-2077557	cg21414902	1.00664e-09	-0.194311	0.0312601	0.0118613
SNP_A-2077557	cg14897238	3.50382e-06	0.157643	0.0336371	0.0118613
SNP_A-2077557	cg21863949	4.8045e-11	0.196833	0.02933	0.0118613
SNP_A-2077557	cg20533952	3.24845e-07	0.129825	0.0251025	0.0118613
SNP_A-4193692	cg00669623	4.59659e-06	0.0527685	0.0114009	0.0650995
SNP_A-4193692	cg11480019	2.26894e-08	0.0639405	0.0112714	0.0650995
SNP_A-8652103	cg00669623	4.03632e-07	0.125902	0.0245466	0.0145455
SNP_A-8652103	cg12615916	6.0115e-10	0.141719	0.0224877	0.0145455
SNP_A-8652103	cg05393297	1.25336e-05	-0.214724	0.0487108	0.0145455
SNP_A-8652103	cg21414902	9.66354e-21	-0.262645	0.027005	0.0145455
SNP_A-8702777	cg12615916	2.76691e-08	0.0909544	0.0161359	0.0253165
SNP_A-8702777	cg13888593	1.41143e-05	-0.121464	0.0277224	0.0253165
SNP_A-8702777	cg11480019	4.09626e-09	0.103493	0.0173172	0.0253165
SNP_A-8702777	cg21414902	3.47924e-09	-0.121185	0.020182	0.0253165
SNP_A-8649514	cg00669623	8.18429e-08	0.0442001	0.00813076	0.112816
SNP_A-8649514	cg26725201	1.28852e-05	0.0817012	0.0185603	0.112816
SNP_A-8649514	cg01219135	2.13936e-06	0.0660317	0.0137835	0.112816
SNP_A-8649514	cg00833552	1.40728e-05	0.0362116	0.00826355	0.112816
SNP_A-8649514	cg11480019	1.98477e-12	0.0573261	0.00796235	0.112816
SNP_A-8649514	cg27550663	2.26876e-08	0.0576301	0.010159	0.112816
SNP_A-8649514	cg01878807	8.97297e-08	0.0553485	0.0102141	0.112816
SNP_A-8649514	cg21523688	2.93567e-07	-0.0607012	0.0116922	0.112816
SNP_A-1861134	cg11480019	1.5135e-05	0.0432846	0.00991477	0.0875451
SNP_A-8326888	cg01878807	1.44898e-05	0.0317974	0.00726714	0.36076
SNP_A-8410323	cg01392841	1.70246e-05	0.0665413	0.0153357	0.119565
SNP_A-8320805	cg00669623	7.89995e-07	0.0388576	0.00777906	0.147112
SNP_A-8320805	cg01878807	1.39697e-06	0.0477187	0.00978038	0.147112
SNP_A-8320805	cg01392841	4.03908e-06	0.0601149	0.0129107	0.147112
SNP_A-8309598	cg00669623	1.33469e-05	0.105367	0.0239796	0.0153707
SNP_A-8309598	cg12615916	1.73143e-05	0.0963765	0.0222314	0.0153707
SNP_A-8309598	cg11480019	2.15793e-09	0.143436	0.0235655	0.0153707
SNP_A-1831498	cg26725201	2.90291e-06	0.109349	0.0231353	0.0805243
SNP_A-1831498	cg13065507	7.91703e-06	0.111224	0.0246607	0.0805243
SNP_A-1831498	cg05728019	1.90569e-05	0.0929076	0.0215398	0.0805243
SNP_A-1831498	cg11480019	2.99775e-08	0.0569055	0.0101217	0.0805243
SNP_A-2206007	cg27541892	1.44393e-05	0.0874167	0.019975	0.0433213
SNP_A-2206007	cg12615916	9.95011e-06	0.0511279	0.0114645	0.0433213
SNP_A-2206007	cg11480019	7.44388e-06	0.0558184	0.0123391	0.0433213
SNP_A-2206007	cg01878807	4.95318e-06	0.0715848	0.0155202	0.0433213
SNP_A-8318855	cg07397612	1.49976e-05	-0.0982436	0.0224931	0.015343
SNP_A-2045054	cg11480019	9.48522e-08	0.100646	0.0186092	0.0235081
SNP_A-2045054	cg01878807	5.39397e-07	0.119157	0.0234948	0.0235081
SNP_A-2045054	cg01451277	1.38614e-06	-0.0835879	0.0171265	0.0235081
SNP_A-8447617	cg05547895	1.20677e-05	-0.080611	0.0182517	0.102888
SNP_A-8447617	cg05393297	1.13497e-05	-0.0823906	0.0185969	0.102888
SNP_A-8447617	cg21863949	3.53074e-06	0.0483703	0.0103246	0.102888
SNP_A-4276496	cg05393297	1.73526e-05	-0.14688	0.033885	0.0290909
SNP_A-4276496	cg20533952	2.04371e-06	0.0759658	0.0158256	0.0290909
SNP_A-2283062	cg11480019	1.77266e-05	0.0693718	0.016022	0.0315884
SNP_A-2283062	cg05393297	1.97972e-06	-0.151664	0.0315519	0.0315884
SNP_A-2283062	cg21414902	2.59504e-06	-0.0884276	0.0186158	0.0315884
SNP_A-2283062	cg20533952	4.87716e-06	0.0683765	0.0148139	0.0315884
SNP_A-8368080	cg04286297	7.2364e-07	-0.0888392	0.0177224	0.0280289
SNP_A-4259343	cg21523688	5.6584e-06	-0.0452186	0.00986541	0.209091
SNP_A-4234330	cg12615916	3.20203e-07	0.141311	0.0273085	0.0104762
SNP_A-4234330	cg21863949	3.9003e-10	0.203689	0.0319583	0.0104762
SNP_A-4234330	cg20533952	1.29692e-06	0.133696	0.0273167	0.0104762
SNP_A-4277805	cg11480019	8.14592e-06	0.110887	0.0246203	0.0144404
SNP_A-8595863	cg01775802	1.37381e-05	0.0525025	0.0119663	0.293852
SNP_A-8449142	cg12615916	5.88509e-06	0.0427671	0.00934796	0.0676895
SNP_A-8449142	cg16512390	2.361e-07	0.0870585	0.0166333	0.0676895
SNP_A-8449142	cg26725201	9.21612e-07	0.112937	0.0227513	0.0676895
SNP_A-8449142	cg13065507	8.17885e-06	0.109429	0.0243013	0.0676895
SNP_A-8449142	cg12761825	2.89791e-06	0.0826947	0.0174947	0.0676895
SNP_A-8449142	cg11480019	1.10145e-10	0.0649696	0.00987531	0.0676895
SNP_A-8449142	cg06749524	3.66063e-06	-0.0832048	0.0177893	0.0676895
SNP_A-8449142	cg05393297	9.32475e-09	-0.114748	0.0196752	0.0676895
SNP_A-8449142	cg25025879	6.12348e-06	-0.0823864	0.0180419	0.0676895
SNP_A-8449142	cg16329197	3.22522e-06	-0.103159	0.0219293	0.0676895
SNP_A-8449142	cg01581686	1.84587e-05	-0.0571028	0.0132165	0.0676895
SNP_A-8449142	cg21523688	1.31175e-05	-0.0637425	0.0144938	0.0676895
SNP_A-8449142	cg21414902	1.26243e-05	-0.051778	0.0117503	0.0676895
SNP_A-8475902	cg12615916	6.59138e-06	0.0420937	0.00925069	0.0676895
SNP_A-8475902	cg16512390	5.14784e-08	0.0906439	0.0164131	0.0676895
SNP_A-8475902	cg26725201	9.04671e-07	0.111821	0.0225094	0.0676895
SNP_A-8475902	cg13065507	1.47913e-05	0.1052	0.0240684	0.0676895
SNP_A-8475902	cg12761825	7.03846e-06	0.0786356	0.0173359	0.0676895
SNP_A-8475902	cg11480019	6.77924e-11	0.064982	0.00976223	0.0676895
SNP_A-8475902	cg06749524	5.39078e-06	-0.0809132	0.0176126	0.0676895
SNP_A-8475902	cg05393297	1.44323e-08	-0.112104	0.0194817	0.0676895
SNP_A-8475902	cg25025879	3.91551e-06	-0.0831707	0.0178368	0.0676895
SNP_A-8475902	cg16329197	1.73014e-06	-0.104787	0.0216733	0.0676895
SNP_A-8475902	cg21523688	4.45104e-06	-0.0663477	0.0143133	0.0676895
SNP_A-8475902	cg01451277	9.69291e-06	-0.0407735	0.00913085	0.0676895
SNP_A-8475902	cg21414902	1.51336e-05	-0.0507703	0.0116294	0.0676895
SNP_A-2073293	cg00669623	1.10504e-06	0.106237	0.0215619	0.0189531
SNP_A-2073293	cg11480019	5.28811e-17	0.178597	0.020628	0.0189531
SNP_A-2073293	cg01878807	4.08711e-06	0.126319	0.0271439	0.0189531
SNP_A-8488918	cg05393297	1.73485e-06	-0.192356	0.03979	0.0199637
SNP_A-2054786	cg00669623	8.26167e-07	0.102875	0.0206322	0.0207957
SNP_A-2054786	cg01581686	1.77164e-05	-0.117438	0.0271225	0.0207957
SNP_A-4252609	cg00669623	3.36129e-09	0.128305	0.0213466	0.0190909
SNP_A-8449878	cg11480019	6.59869e-06	0.0372795	0.00819312	0.139854
SNP_A-1918099	cg21414902	1.99908e-05	-0.103885	0.0241461	0.0212569
SNP_A-8319075	cg11480019	6.42864e-07	0.155304	0.0308352	0.00907441
SNP_A-8319075	cg04286297	1.63487e-06	-0.163007	0.0336334	0.00907441
SNP_A-8319075	cg21414902	9.95542e-13	-0.256351	0.035107	0.00907441
SNP_A-8566700	cg04286297	5.12482e-06	-0.116129	0.025218	0.0145455
SNP_A-8566700	cg21414902	6.04616e-12	-0.185326	0.026355	0.0145455
SNP_A-8447467	cg21549195	1.88972e-05	-0.10756	0.0249257	0.0568592
SNP_A-1817091	cg05413277	1.54838e-05	-0.0270112	0.00619451	0.437956
SNP_A-1817091	cg13888593	8.80664e-07	-0.0419238	0.00842994	0.437956
SNP_A-1817091	cg09122035	2.39289e-06	-0.0489534	0.0102688	0.437956
SNP_A-1817091	cg05393297	8.73613e-06	-0.0475833	0.0106012	0.437956
SNP_A-1817091	cg25025879	1.57492e-05	-0.0419163	0.00962121	0.437956
SNP_A-1817091	cg16329197	4.63765e-06	-0.0540495	0.0116825	0.437956
SNP_A-1817091	cg21523688	3.37708e-06	-0.0361391	0.00769833	0.437956
SNP_A-1804933	cg13888593	6.44648e-07	-0.0418483	0.00830978	0.451264
SNP_A-1804933	cg09122035	1.3137e-05	-0.0446705	0.010158	0.451264
SNP_A-1804933	cg05393297	1.66185e-05	-0.0454756	0.0104675	0.451264
SNP_A-1804933	cg16329197	9.15658e-06	-0.0516583	0.0115358	0.451264
SNP_A-1804933	cg21523688	2.1348e-06	-0.0363484	0.00758667	0.451264
SNP_A-2290947	cg13888593	6.44648e-07	-0.0418483	0.00830978	0.451264
SNP_A-2290947	cg09122035	1.3137e-05	-0.0446705	0.010158	0.451264
SNP_A-2290947	cg05393297	1.66185e-05	-0.0454756	0.0104675	0.451264
SNP_A-2290947	cg16329197	9.15658e-06	-0.0516583	0.0115358	0.451264
SNP_A-2290947	cg21523688	2.1348e-06	-0.0363484	0.00758667	0.451264
SNP_A-1868153	cg21523688	1.86078e-05	-0.0397659	0.00920777	0.229508
SNP_A-2080442	cg00669623	1.85154e-05	0.0370642	0.00857992	0.13472
SNP_A-1838955	cg04286297	3.84579e-06	-0.0968399	0.0207512	0.022604
SNP_A-1838955	cg21414902	1.38189e-05	-0.0976543	0.022264	0.022604
SNP_A-2252877	cg00669623	1.6065e-05	0.0234414	0.00538615	0.33935
SNP_A-2252877	cg05413277	8.46795e-07	-0.0307356	0.0061704	0.33935
SNP_A-2252877	cg13888593	2.67083e-07	-0.0438792	0.00842206	0.33935
SNP_A-2252877	cg26725201	1.32527e-05	0.0535518	0.012183	0.33935
SNP_A-2252877	cg09122035	5.03497e-07	-0.0521387	0.0102527	0.33935
SNP_A-2252877	cg05393297	1.12617e-08	-0.060831	0.0104906	0.33935
SNP_A-2252877	cg25025879	1.23461e-06	-0.0470321	0.00958979	0.33935
SNP_A-2252877	cg16329197	5.5626e-07	-0.0590272	0.0116528	0.33935
SNP_A-2252877	cg02996355	1.73766e-05	-0.0373694	0.00862172	0.33935
SNP_A-8547124	cg09122035	1.2145e-05	-0.0650799	0.01474	0.168773
SNP_A-8547124	cg21414902	1.55603e-05	-0.0390499	0.00895764	0.168773
SNP_A-8527933	cg12615916	4.36234e-06	0.0784468	0.0169077	0.0274725
SNP_A-8527933	cg11480019	1.72271e-07	0.0958583	0.0181042	0.0274725
SNP_A-8527933	cg01878807	1.67074e-05	0.0997649	0.02297	0.0274725
SNP_A-8527933	cg01451277	7.9714e-07	-0.0830303	0.0166282	0.0274725
SNP_A-8527933	cg20533952	1.04489e-05	0.0751715	0.0168971	0.0274725
SNP_A-8691574	cg09122035	1.1416e-06	-0.0568072	0.0115452	0.24639
SNP_A-8691574	cg05393297	1.21781e-06	-0.0583636	0.0118935	0.24639
SNP_A-8691574	cg25025879	1.58019e-05	-0.0471793	0.0108311	0.24639
SNP_A-8691574	cg16329197	7.54283e-06	-0.0595057	0.0131626	0.24639
SNP_A-8691574	cg05241461	6.71284e-06	0.0580444	0.0127673	0.24639
SNP_A-1808932	cg12615916	1.78836e-05	0.0831981	0.0192242	0.0209091
SNP_A-1808932	cg16512390	5.38278e-06	0.157714	0.0343275	0.0209091
SNP_A-1808932	cg11480019	8.10301e-13	0.147332	0.0200935	0.0209091
SNP_A-1808932	cg06749524	2.34547e-06	-0.174085	0.0364853	0.0209091
SNP_A-1808932	cg01878807	1.20817e-07	0.138518	0.0258305	0.0209091
SNP_A-1808932	cg01451277	1.83028e-09	-0.114102	0.0186598	0.0209091
SNP_A-1808932	cg21863949	1.81925e-05	0.0984362	0.0227657	0.0209091
SNP_A-1808932	cg20533952	3.01713e-08	0.106632	0.0189704	0.0209091
SNP_A-2198112	cg12615916	1.64517e-05	0.0835377	0.0192184	0.0207581
SNP_A-2198112	cg16512390	4.98251e-06	0.158241	0.0343175	0.0207581
SNP_A-2198112	cg11480019	7.09578e-13	0.147666	0.0200856	0.0207581
SNP_A-2198112	cg06749524	2.41412e-06	-0.173846	0.0364814	0.0207581
SNP_A-2198112	cg01878807	1.21425e-07	0.138473	0.0258266	0.0207581
SNP_A-2198112	cg01451277	1.7669e-09	-0.114188	0.0186557	0.0207581
SNP_A-2198112	cg21863949	1.795e-05	0.098488	0.0227616	0.0207581
SNP_A-2198112	cg20533952	2.88954e-08	0.106757	0.018966	0.0207581
SNP_A-1952884	cg12615916	1.64517e-05	0.0835377	0.0192184	0.0207581
SNP_A-1952884	cg16512390	4.98251e-06	0.158241	0.0343175	0.0207581
SNP_A-1952884	cg11480019	7.09578e-13	0.147666	0.0200856	0.0207581
SNP_A-1952884	cg06749524	2.41412e-06	-0.173846	0.0364814	0.0207581
SNP_A-1952884	cg01878807	1.21425e-07	0.138473	0.0258266	0.0207581
SNP_A-1952884	cg01451277	1.7669e-09	-0.114188	0.0186557	0.0207581
SNP_A-1952884	cg21863949	1.795e-05	0.098488	0.0227616	0.0207581
SNP_A-1952884	cg20533952	2.88954e-08	0.106757	0.018966	0.0207581
SNP_A-4194283	cg09122035	9.22331e-07	-0.0575435	0.0115926	0.244123
SNP_A-4194283	cg05393297	1.94514e-06	-0.0575164	0.0119564	0.244123
SNP_A-4194283	cg16329197	1.16077e-05	-0.0585531	0.0132314	0.244123
SNP_A-4194283	cg05241461	4.88548e-06	0.0591561	0.0128173	0.244123
SNP_A-2234869	cg27541892	1.07912e-05	0.0386192	0.00869489	0.41787
SNP_A-2234869	cg19327137	1.79745e-05	0.0343151	0.00793113	0.41787
SNP_A-2234869	cg05393297	3.83125e-09	-0.0627703	0.0104828	0.41787
SNP_A-2234869	cg25025879	3.16211e-07	-0.0495864	0.00957808	0.41787
SNP_A-2234869	cg16329197	1.14022e-07	-0.0625158	0.0116339	0.41787
SNP_A-8482448	cg09122035	1.50427e-05	-0.0564137	0.012918	0.220183
SNP_A-8482448	cg05241461	2.76347e-06	0.0672619	0.0141996	0.220183
SNP_A-8451466	cg05413277	5.05694e-07	-0.0428502	0.00842765	0.191336
SNP_A-8451466	cg13888593	1.26925e-06	-0.0565547	0.0115448	0.191336
SNP_A-2139932	cg05413277	1.05479e-05	-0.0330621	0.00743524	0.232305
SNP_A-2139932	cg13888593	3.82095e-06	-0.047386	0.0101511	0.232305
SNP_A-2139932	cg05393297	3.49109e-09	-0.0754088	0.0125597	0.232305
SNP_A-2139932	cg25025879	2.31849e-06	-0.0549829	0.0115176	0.232305
SNP_A-2139932	cg16329197	6.53505e-07	-0.0703851	0.0139839	0.232305
SNP_A-2139932	cg21414902	1.50566e-05	-0.0328217	0.00751613	0.232305
SNP_A-2139932	cg05241461	8.39403e-06	0.0612848	0.013627	0.232305
SNP_A-1890186	cg27541892	8.22154e-07	0.0866731	0.0173794	0.0605787
SNP_A-1890186	cg00669623	3.05716e-11	0.071747	0.010579	0.0605787
SNP_A-1890186	cg12615916	1.97569e-05	0.0432076	0.0100365	0.0605787
SNP_A-1890186	cg16512390	1.43239e-06	0.0871317	0.0178773	0.0605787
SNP_A-1890186	cg26725201	3.68692e-06	0.114251	0.0244349	0.0605787
SNP_A-1890186	cg12761825	1.62824e-05	0.081764	0.0188002	0.0605787
SNP_A-1890186	cg22816218	1.6602e-05	-0.0378315	0.0087075	0.0605787
SNP_A-1890186	cg11480019	2.70403e-12	0.07519	0.0105111	0.0605787
SNP_A-1890186	cg01878807	2.97432e-10	0.0856243	0.0133411	0.0605787
SNP_A-1890186	cg21863949	1.22791e-06	0.058022	0.0118279	0.0605787
SNP_A-1890186	cg20533952	3.76398e-06	0.046649	0.00998631	0.0605787
SNP_A-2171130	cg20533952	2.53873e-06	0.136181	0.0286411	0.00902527
SNP_A-2171130	cg08742575	2.45019e-06	0.297078	0.0623823	0.00902527
SNP_A-2171130	cg12016809	2.91043e-06	0.318305	0.0673528	0.00902527
SNP_A-2171130	cg13732083	1.53052e-06	0.304961	0.0627465	0.00902527
SNP_A-8452175	cg13888593	4.29775e-06	-0.0423408	0.00911945	0.351986
SNP_A-8452175	cg05393297	9.92836e-07	-0.0563852	0.0113935	0.351986
SNP_A-8452175	cg25025879	5.0843e-06	-0.0477217	0.0103591	0.351986
SNP_A-8452175	cg16329197	1.02915e-06	-0.0621163	0.0125702	0.351986
SNP_A-2073521	cg12615916	2.68019e-06	0.0334542	0.00705289	0.150722
SNP_A-2073521	cg11480019	5.67724e-07	0.0383363	0.00757419	0.150722
SNP_A-2073521	cg05393297	4.51183e-06	-0.0696111	0.0150268	0.150722
SNP_A-2073521	cg21863949	1.56199e-05	0.0365136	0.00837752	0.150722
SNP_A-2140965	cg12615916	1.32146e-05	0.0324276	0.00737617	0.145191
SNP_A-2140965	cg11480019	1.14431e-06	0.0389125	0.00790914	0.145191
SNP_A-2140965	cg05393297	1.51752e-05	-0.0685538	0.0157051	0.145191
SNP_A-8361385	cg21523688	1.44502e-06	0.040511	0.00831496	0.398014
SNP_A-8640700	cg11480019	4.98155e-06	0.12549	0.0272147	0.0117329
SNP_A-2047886	cg05393297	8.3086e-07	-0.0655597	0.0131515	0.192238
SNP_A-8458934	cg21523688	1.37377e-05	-0.0350393	0.00798613	0.468577
SNP_A-2035216	cg05393297	1.59083e-07	-0.065406	0.0123173	0.226534
SNP_A-2035216	cg25025879	1.93628e-05	-0.0485311	0.011261	0.226534
SNP_A-2035216	cg16329197	1.03696e-05	-0.0609173	0.0136878	0.226534
SNP_A-2053196	cg00669623	6.36278e-06	0.0426406	0.00935504	0.0877034
SNP_A-2053196	cg12184012	5.81704e-06	-0.0771088	0.016845	0.0877034
SNP_A-8503797	cg00669623	2.66451e-07	0.0467708	0.00897628	0.1
SNP_A-8503797	cg12184012	7.2587e-06	-0.0736405	0.0162589	0.1
SNP_A-8503797	cg26725201	1.9671e-05	0.0881145	0.020463	0.1
SNP_A-8503797	cg11480019	8.41198e-06	0.0405219	0.00901124	0.1
SNP_A-8503797	cg01878807	1.01049e-06	0.0558852	0.0113007	0.1
SNP_A-2038210	cg08742575	1.89105e-07	0.238914	0.0452756	0.0154265
SNP_A-2038210	cg12016809	1.49968e-08	0.279621	0.0486513	0.0154265
SNP_A-2038210	cg05896524	4.60675e-06	0.241566	0.0521968	0.0154265
SNP_A-2038210	cg13012494	1.48557e-06	0.228524	0.0469601	0.0154265
SNP_A-2038210	cg13732083	7.38098e-07	0.228834	0.045686	0.0154265
SNP_A-4252201	cg08742575	5.68044e-06	0.198895	0.0434012	0.0172101
SNP_A-4252201	cg12016809	3.37635e-08	0.260011	0.0464273	0.0172101
SNP_A-4252201	cg13012494	1.17443e-05	0.198626	0.0449104	0.0172101
SNP_A-4252201	cg13732083	7.77666e-06	0.19733	0.0437141	0.0172101
SNP_A-8524071	cg00669623	4.8696e-06	0.0301038	0.00652157	0.249094
SNP_A-8524071	cg01878807	9.28022e-07	0.0405325	0.00816761	0.249094
SNP_A-8563276	cg01878807	1.21844e-05	0.0372248	0.00843244	0.237365
SNP_A-8503188	cg01878807	2.85558e-06	0.0429155	0.00907312	0.217973
SNP_A-2084960	cg12615916	1.07559e-07	0.0615354	0.011428	0.0595238
SNP_A-2236126	cg12615916	1.27006e-07	0.0607742	0.0113531	0.0597826
SNP_A-8393134	cg12615916	2.36418e-07	0.0741948	0.0141763	0.0375458
SNP_A-8498727	cg00669623	2.03537e-06	0.0707731	0.0147412	0.0409091
SNP_A-4257623	cg11480019	1.4193e-05	-0.0252828	0.00577211	0.377737
SNP_A-2162145	cg00669623	9.63755e-06	0.0252098	0.0056439	0.372744
SNP_A-2162145	cg05393297	1.77288e-05	-0.0482545	0.0111448	0.372744
SNP_A-2162145	cg21414902	4.48088e-06	-0.0303838	0.00655678	0.372744
SNP_A-2022245	cg26725201	1.06151e-07	0.173131	0.0321379	0.0415162
SNP_A-2022245	cg13065507	7.4258e-06	0.155868	0.0344517	0.0415162
SNP_A-2022245	cg12761825	6.85046e-07	0.124309	0.0247439	0.0415162
SNP_A-2022245	cg12584100	2.22945e-06	0.144069	0.0301273	0.0415162
SNP_A-2022245	cg05728019	1.01129e-05	0.133958	0.0300621	0.0415162
SNP_A-2022245	cg01878807	2.15885e-08	0.10108	0.01779	0.0415162
SNP_A-2041084	cg00669623	6.54572e-06	0.0253931	0.00557864	0.396898
SNP_A-2041084	cg05393297	2.26225e-06	-0.0524922	0.010984	0.396898
SNP_A-2041084	cg01878807	1.00716e-05	0.0312527	0.00701212	0.396898
SNP_A-8445341	cg05393297	1.13148e-05	-0.0494355	0.0111567	0.381769
SNP_A-1817263	cg05393297	1.1221e-05	-0.159737	0.0360346	0.0270758
SNP_A-8411317	cg00669623	4.032e-07	0.125894	0.0245439	0.0144404
SNP_A-8411317	cg14897238	9.24443e-06	0.136301	0.0304517	0.0144404
SNP_A-8411317	cg21863949	3.52826e-14	0.203662	0.0261697	0.0144404
SNP_A-8411317	cg20533952	5.23604e-12	0.15694	0.0222492	0.0144404
SNP_A-2309926	cg00669623	6.67068e-07	0.119995	0.0238598	0.0155678
SNP_A-2309926	cg05393297	1.42221e-05	-0.207233	0.0473166	0.0155678
SNP_A-2309926	cg21863949	5.74835e-13	0.188587	0.0255446	0.0155678
SNP_A-2309926	cg20533952	1.25543e-10	0.142519	0.0217322	0.0155678
SNP_A-4232999	cg09753657	8.4872e-07	-0.0391979	0.00786999	0.324818
SNP_A-4225286	cg09753657	8.48768e-07	-0.0393634	0.00790325	0.322464
SNP_A-8489992	cg00669623	8.94536e-06	0.0397149	0.00885852	0.109206
SNP_A-8489992	cg10510935	4.31112e-06	0.0614255	0.0132319	0.109206
SNP_A-8361417	cg00669623	1.63771e-06	0.143146	0.0295378	0.00996377
SNP_A-8379219	cg00669623	4.95623e-10	0.100724	0.015902	0.0288809
SNP_A-8379219	cg27550663	9.40423e-06	0.0906096	0.0202608	0.0288809
SNP_A-8379219	cg03433313	3.78941e-06	-0.128705	0.0275609	0.0288809
SNP_A-8379219	cg21414902	2.67646e-07	-0.0974449	0.0187048	0.0288809
SNP_A-8378418	cg00669623	4.95623e-10	0.100724	0.015902	0.0288809
SNP_A-8378418	cg27550663	9.40424e-06	0.0906096	0.0202608	0.0288809
SNP_A-8378418	cg03433313	3.78941e-06	-0.128705	0.0275609	0.0288809
SNP_A-8378418	cg21414902	2.67647e-07	-0.0974449	0.0187048	0.0288809
SNP_A-8604760	cg26725201	4.77221e-06	0.0588632	0.0127399	0.373406
SNP_A-8604760	cg06749524	2.01209e-06	-0.0476623	0.00992253	0.373406
SNP_A-8425109	cg26725201	6.11934e-06	0.0627344	0.0137379	0.332423
SNP_A-8372472	cg26725201	1.93043e-05	0.15859	0.036793	0.0311927
SNP_A-8372472	cg11480019	1.85101e-06	0.0779062	0.0161604	0.0311927
SNP_A-1798393	cg26725201	2.85174e-06	0.0641658	0.013565	0.33574
SNP_A-1798393	cg13065507	1.0482e-05	0.0643499	0.0144669	0.33574
SNP_A-2074077	cg26725201	4.43339e-07	0.0689747	0.0134965	0.338448
SNP_A-2074077	cg13065507	2.32268e-06	0.0687512	0.0144029	0.338448
SNP_A-2074077	cg12761825	2.54081e-06	0.0493956	0.0103891	0.338448
SNP_A-2074077	cg05728019	1.29825e-05	0.055437	0.0125986	0.338448
SNP_A-8504433	cg00669623	6.12568e-11	0.161251	0.0241663	0.0144404
SNP_A-8504433	cg12615916	3.93425e-06	0.106453	0.0228349	0.0144404
SNP_A-8504433	cg06749524	6.35408e-06	-0.198412	0.0435273	0.0144404
SNP_A-8504433	cg22627841	8.75364e-06	-0.203133	0.0452611	0.0144404
SNP_A-8479471	cg27541892	2.79797e-06	0.0578876	0.0122274	0.142987
SNP_A-8479471	cg09753657	5.53443e-06	-0.0470458	0.0102533	0.142987
SNP_A-8479471	cg12615916	5.11001e-06	0.0323761	0.00702969	0.142987
SNP_A-8479471	cg05413277	3.28521e-06	-0.0410253	0.00872829	0.142987
SNP_A-8479471	cg11281224	3.98146e-06	0.0750494	0.0161075	0.142987
SNP_A-8479471	cg26725201	6.32926e-09	0.100096	0.0169643	0.142987
SNP_A-8479471	cg13065507	1.28934e-06	0.0891985	0.0182205	0.142987
SNP_A-8479471	cg12761825	6.73218e-07	0.065988	0.0131258	0.142987
SNP_A-8479471	cg05728019	5.13993e-06	0.0733419	0.0159288	0.142987
SNP_A-8479471	cg11480019	8.4389e-12	0.0516203	0.0073943	0.142987
SNP_A-8479471	cg06749524	8.99851e-08	-0.0720339	0.0132945	0.142987
SNP_A-8479471	cg05393297	9.96041e-07	-0.0738337	0.0149213	0.142987
SNP_A-8479471	cg01878807	2.53049e-06	0.0452546	0.00951639	0.142987
SNP_A-2074115	cg11480019	1.46501e-08	0.084661	0.0147194	0.0335145
SNP_A-8454669	cg09753657	7.04429e-06	-0.0469146	0.0103432	0.140653
SNP_A-8454669	cg05413277	1.01308e-05	-0.0392915	0.00881833	0.140653
SNP_A-8454669	cg11281224	2.73136e-06	0.0769255	0.0162312	0.140653
SNP_A-8454669	cg26725201	4.84855e-09	0.101681	0.0170978	0.140653
SNP_A-8454669	cg13065507	4.4935e-07	0.0936726	0.0183388	0.140653
SNP_A-8454669	cg12761825	2.34882e-07	0.0691593	0.013211	0.140653
SNP_A-8454669	cg12584100	1.74552e-05	0.0700827	0.016173	0.140653
SNP_A-8454669	cg05728019	1.06809e-05	0.071467	0.0160821	0.140653
SNP_A-8454669	cg11480019	3.57578e-10	0.0479455	0.0075057	0.140653
SNP_A-8454669	cg06749524	1.43123e-08	-0.0769103	0.0133622	0.140653
SNP_A-8454669	cg05393297	2.37935e-06	-0.0718528	0.0150686	0.140653
SNP_A-4220771	cg00669623	1.18262e-06	0.0384992	0.00783588	0.136612
SNP_A-4220771	cg09753657	1.07048e-05	-0.0472349	0.0106304	0.136612
SNP_A-4220771	cg05413277	1.41061e-05	-0.0397048	0.0090618	0.136612
SNP_A-4220771	cg11281224	3.2417e-06	0.0784232	0.0166748	0.136612
SNP_A-4220771	cg26725201	2.44894e-09	0.106373	0.0175386	0.136612
SNP_A-4220771	cg13065507	3.22773e-07	0.0973743	0.0188234	0.136612
SNP_A-4220771	cg12761825	2.72215e-07	0.0706574	0.0135715	0.136612
SNP_A-4220771	cg05728019	7.12303e-06	0.0748235	0.016505	0.136612
SNP_A-4220771	cg11480019	4.76052e-10	0.0489023	0.00771242	0.136612
SNP_A-4220771	cg06749524	1.62448e-08	-0.0786944	0.0137263	0.136612
SNP_A-4220771	cg05393297	8.08094e-06	-0.069877	0.0155087	0.136612
SNP_A-4220771	cg01878807	8.78967e-06	0.0443167	0.00987642	0.136612
SNP_A-4220771	cg12425861	8.44689e-06	0.0710502	0.0158033	0.136612
SNP_A-4290197	cg01474677	7.93442e-06	-0.163055	0.0361565	0.00996377
SNP_A-2118332	cg00669623	1.18492e-05	0.0334987	0.00757766	0.142599
SNP_A-2118332	cg09753657	9.47991e-06	-0.0457625	0.0102368	0.142599
SNP_A-2118332	cg05413277	2.25797e-06	-0.0415824	0.00870044	0.142599
SNP_A-2118332	cg11281224	2.98443e-06	0.0758063	0.0160585	0.142599
SNP_A-2118332	cg26725201	3.78596e-09	0.101266	0.0169058	0.142599
SNP_A-2118332	cg13065507	6.31339e-07	0.0914879	0.0181516	0.142599
SNP_A-2118332	cg12761825	4.62349e-07	0.0667574	0.0130839	0.142599
SNP_A-2118332	cg05728019	6.88904e-06	0.0721805	0.0158964	0.142599
SNP_A-2118332	cg11480019	6.39296e-10	0.046763	0.00743233	0.142599
SNP_A-2118332	cg06749524	7.71882e-08	-0.0722138	0.0132572	0.142599
SNP_A-2118332	cg05393297	1.1383e-06	-0.0732583	0.0148868	0.142599
SNP_A-2118332	cg01878807	9.54299e-06	0.0425179	0.00951413	0.142599
SNP_A-2285568	cg00669623	1.18479e-05	0.0335155	0.00758141	0.143116
SNP_A-2285568	cg09753657	9.76629e-06	-0.04572	0.0102424	0.143116
SNP_A-2285568	cg05413277	2.471e-06	-0.0414449	0.00870612	0.143116
SNP_A-2285568	cg11281224	2.63908e-06	0.0762447	0.016063	0.143116
SNP_A-2285568	cg26725201	3.53511e-09	0.101504	0.0169122	0.143116
SNP_A-2285568	cg13065507	5.4579e-07	0.0920379	0.018156	0.143116
SNP_A-2285568	cg12761825	4.07346e-07	0.0671034	0.0130875	0.143116
SNP_A-2285568	cg12584100	1.97066e-05	0.068932	0.0160097	0.143116
SNP_A-2285568	cg05728019	6.18608e-06	0.0725763	0.0159013	0.143116
SNP_A-2285568	cg11480019	6.03842e-10	0.0468519	0.00743526	0.143116
SNP_A-2285568	cg06749524	8.3858e-08	-0.0720537	0.0132657	0.143116
SNP_A-2285568	cg05393297	1.18969e-06	-0.0731657	0.0148954	0.143116
SNP_A-2285568	cg01878807	9.76995e-06	0.0424911	0.00951923	0.143116
SNP_A-1819072	cg00669623	1.37561e-05	0.0245059	0.00558574	0.355335
SNP_A-1819072	cg26725201	4.95839e-09	0.0740783	0.0124646	0.355335
SNP_A-1819072	cg13065507	1.38443e-07	0.0711974	0.0133412	0.355335
SNP_A-1819072	cg12761825	3.62544e-07	0.049638	0.00963798	0.355335
SNP_A-1819072	cg12584100	4.9529e-06	0.0542611	0.0117643	0.355335
SNP_A-1819072	cg05728019	1.17941e-06	0.0573869	0.0116788	0.355335
SNP_A-1819072	cg11480019	2.6252e-06	0.0263871	0.00555786	0.355335
SNP_A-8529870	cg00669623	4.48492e-07	0.0736942	0.0144264	0.0426497
SNP_A-1957918	cg00669623	5.41658e-06	0.0593021	0.0129113	0.0494505
SNP_A-1957918	cg11480019	8.45969e-09	0.0745142	0.0127389	0.0494505
SNP_A-1957918	cg09651654	1.85959e-05	-0.0824575	0.0190923	0.0494505
SNP_A-1957918	cg01878807	1.62853e-05	0.0706631	0.0162479	0.0494505
SNP_A-8449198	cg27541892	4.8323e-06	0.0415266	0.00899295	0.409747
SNP_A-8449198	cg11480019	1.27675e-05	0.0245343	0.00557092	0.409747
SNP_A-4238547	cg27541892	8.10031e-06	0.0955903	0.0212181	0.0490909
SNP_A-4238547	cg11480019	6.61479e-10	0.0811355	0.012907	0.0490909
SNP_A-4238547	cg11738485	3.64663e-06	-0.191873	0.0410156	0.0490909
SNP_A-2196637	cg11480019	9.47951e-08	0.0674974	0.0124799	0.049639
SNP_A-2196637	cg21863949	1.62705e-05	0.060228	0.0138478	0.049639
SNP_A-8398245	cg00669623	1.0448e-06	0.0656701	0.0132976	0.0470163
SNP_A-8398245	cg11480019	1.4879e-05	0.0582487	0.0133307	0.0470163
SNP_A-8398245	cg09651654	7.1086e-06	-0.0892578	0.0196871	0.0470163
SNP_A-1849931	cg27541892	1.06688e-05	0.088703	0.0199595	0.0528233
SNP_A-1849931	cg00669623	5.47478e-08	0.0675493	0.0122566	0.0528233
SNP_A-1849931	cg11480019	2.25191e-10	0.0782891	0.0121125	0.0528233
SNP_A-1849931	cg09651654	1.25393e-05	-0.0804813	0.0182579	0.0528233
SNP_A-2106918	cg11480019	1.35918e-10	0.0875442	0.0133753	0.0443841
SNP_A-2106918	cg01878807	5.81911e-06	0.0785221	0.017154	0.0443841
SNP_A-2032944	cg27541892	6.50524e-06	0.0411195	0.0090309	0.395307
SNP_A-2032944	cg11480019	6.9152e-06	0.0253578	0.00558561	0.395307
SNP_A-2315014	cg27541892	5.5413e-06	0.0415094	0.00904722	0.396739
SNP_A-2315014	cg00669623	1.80331e-05	0.024305	0.00561851	0.396739
SNP_A-2315014	cg11480019	3.23671e-06	0.0262916	0.00558988	0.396739
SNP_A-2002844	cg27541892	3.11412e-06	0.0424652	0.00901286	0.40255
SNP_A-2002844	cg11480019	1.19305e-05	0.0246894	0.00558686	0.40255
SNP_A-4287283	cg27541892	2.65703e-06	0.0423718	0.00892948	0.403985
SNP_A-4287283	cg00669623	1.58563e-05	0.0241763	0.00555124	0.403985
SNP_A-4287283	cg11480019	6.91159e-06	0.0251127	0.00553147	0.403985
SNP_A-2186125	cg27541892	1.11422e-06	0.0437362	0.00887976	0.400722
SNP_A-2186125	cg00669623	1.6867e-05	0.0240032	0.00552929	0.400722
SNP_A-2186125	cg11480019	2.64989e-06	0.0261008	0.00549984	0.400722
SNP_A-2123139	cg27541892	1.90406e-06	0.0429474	0.00891963	0.381555
SNP_A-2123139	cg11480019	2.19809e-06	0.0264015	0.00551758	0.381555
SNP_A-2123139	cg12856521	9.76421e-06	0.0373631	0.00837017	0.381555
SNP_A-8581075	cg05084668	1.74457e-05	-0.110808	0.0255706	0.0759259
SNP_A-8581075	cg05393297	2.45529e-06	-0.0985619	0.0206986	0.0759259
SNP_A-8581075	cg01878807	1.89539e-05	0.0570655	0.0132264	0.0759259
SNP_A-2289975	cg00669623	4.29772e-07	0.0427766	0.00836017	0.101986
SNP_A-2289975	cg11480019	3.1018e-09	0.0498243	0.00827037	0.101986
SNP_A-2289975	cg06749524	9.24823e-07	-0.0733325	0.014775	0.101986
SNP_A-2289975	cg05393297	1.09188e-07	-0.088539	0.0164516	0.101986
SNP_A-2289975	cg25025879	5.87179e-06	-0.0687228	0.0150197	0.101986
SNP_A-2289975	cg16329197	1.78145e-06	-0.0880687	0.0182383	0.101986
SNP_A-2289975	cg01878807	3.52506e-07	0.0541196	0.0104969	0.101986
SNP_A-2289975	cg21523688	1.50988e-05	-0.0526989	0.0120697	0.101986
SNP_A-2155360	cg00817464	9.26655e-06	-0.0671155	0.0149964	0.08213
SNP_A-2155360	cg05393297	1.40925e-05	-0.0824872	0.0188251	0.08213
SNP_A-2155360	cg01878807	4.08416e-08	0.0660337	0.011865	0.08213
SNP_A-8290994	cg27541892	1.10434e-05	0.0626807	0.0141286	0.0967153
SNP_A-8290994	cg00669623	5.24746e-09	0.0512613	0.00863971	0.0967153
SNP_A-8290994	cg11480019	2.06417e-11	0.0584224	0.00853722	0.0967153
SNP_A-8290994	cg06749524	2.84023e-06	-0.0729433	0.0154178	0.0967153
SNP_A-8290994	cg05393297	1.62006e-09	-0.104349	0.0170072	0.0967153
SNP_A-8290994	cg25025879	4.17557e-07	-0.0797592	0.0155706	0.0967153
SNP_A-8290994	cg16329197	4.38594e-08	-0.104782	0.0188719	0.0967153
SNP_A-8290994	cg01878807	1.14301e-06	0.0538989	0.0109547	0.0967153
SNP_A-2133667	cg05413277	1.33849e-06	-0.0416175	0.00851454	0.187726
SNP_A-2133667	cg13888593	3.1189e-07	-0.0601654	0.0116155	0.187726
SNP_A-4279389	cg11480019	8.70624e-07	0.0540016	0.0108535	0.0738318
SNP_A-4279389	cg21561701	7.68129e-06	-0.112215	0.0248438	0.0738318
SNP_A-4279389	cg11738485	9.74185e-06	-0.152301	0.034115	0.0738318
SNP_A-4279389	cg07397612	6.92349e-06	-0.0492135	0.010841	0.0738318
SNP_A-8697725	cg13888593	2.86775e-06	-0.139777	0.0295571	0.0239411
SNP_A-8697725	cg11480019	4.16542e-06	0.0871361	0.0187405	0.0239411
SNP_A-8598331	cg05413277	1.17109e-05	-0.0957835	0.0216541	0.0234657
SNP_A-8598331	cg13888593	1.58822e-06	-0.143214	0.0295131	0.0234657
SNP_A-8598331	cg11480019	5.24281e-06	0.0862023	0.0187393	0.0234657
SNP_A-8650952	cg13888593	6.19379e-06	-0.176687	0.0387141	0.012963
SNP_A-8650952	cg18516195	1.36098e-07	0.134853	0.0252538	0.012963
SNP_A-8449932	cg00669623	1.90175e-08	0.0996208	0.0174628	0.0272232
SNP_A-8449932	cg05413277	2.75805e-08	-0.11343	0.0201212	0.0272232
SNP_A-8449932	cg13888593	9.07645e-09	-0.160313	0.0274654	0.0272232
SNP_A-8449932	cg11480019	6.50779e-06	0.0801551	0.0176044	0.0272232
SNP_A-8449932	cg05393297	1.29017e-05	-0.15336	0.0348416	0.0272232
SNP_A-8449932	cg18516195	1.71939e-08	0.103334	0.0180562	0.0272232
SNP_A-8449932	cg21414902	2.6748e-06	-0.0972047	0.0204911	0.0272232
SNP_A-8449949	cg05413277	1.67294e-05	-0.142122	0.0327247	0.0108303
SNP_A-8449949	cg13888593	3.51355e-06	-0.209162	0.0446358	0.0108303
SNP_A-8449949	cg18516195	4.61007e-07	0.149042	0.0292077	0.0108303
SNP_A-2239788	cg18516195	2.27306e-06	0.0785506	0.0164402	0.0280289
SNP_A-2091605	cg18516195	4.50111e-06	0.0925935	0.0199858	0.0181488
SNP_A-2089714	cg18516195	6.95864e-06	0.0891509	0.0196433	0.0189873
SNP_A-4220786	cg06749524	2.31738e-06	-0.190885	0.0399851	0.017148
SNP_A-4220786	cg04373760	4.91951e-07	0.177995	0.0349699	0.017148
SNP_A-4220786	cg20971220	5.80922e-07	0.153504	0.0303558	0.017148
SNP_A-4220786	cg22531183	8.4126e-06	0.237525	0.0528208	0.017148
SNP_A-4220786	cg18756179	5.24545e-07	0.227396	0.0447877	0.017148
SNP_A-8390525	cg27541892	8.00612e-06	0.168987	0.0374885	0.0149533
SNP_A-8390525	cg00669623	1.85029e-06	0.111722	0.0231745	0.0149533
SNP_A-8390525	cg01451277	5.95703e-09	-0.123959	0.0209708	0.0149533
SNP_A-8390525	cg21863949	1.43701e-09	0.154593	0.025113	0.0149533
SNP_A-8390525	cg20533952	2.88423e-10	0.135537	0.0211015	0.0149533
SNP_A-2242882	cg11480019	1.22888e-05	0.0261461	0.00592539	0.301444
SNP_A-8659415	cg00669623	1.44993e-05	0.129738	0.029652	0.0100365
SNP_A-8659415	cg12615916	1.89012e-07	0.143908	0.027271	0.0100365
SNP_A-8659415	cg19657945	2.63205e-06	-0.2114	0.044532	0.0100365
SNP_A-8659415	cg05393297	5.71241e-06	-0.267545	0.0583969	0.0100365
SNP_A-8659415	cg21863949	2.648e-06	0.153972	0.0324432	0.0100365
SNP_A-8365325	cg20253340	2.84979e-06	0.0410138	0.00867027	0.24141
SNP_A-8549548	cg20253340	2.95805e-06	0.0382916	0.00810833	0.279783
SNP_A-8602760	cg20253340	2.08698e-06	0.0415691	0.00866779	0.265343
SNP_A-2167598	cg11480019	1.8174e-09	0.153187	0.0250469	0.0140977
SNP_A-1891251	cg00669623	3.87413e-06	0.12271	0.0263036	0.0130112
SNP_A-1891251	cg11480019	6.51338e-08	0.142785	0.0260609	0.0130112
SNP_A-1891251	cg27550663	1.79537e-05	0.142904	0.0330268	0.0130112
SNP_A-8474082	cg00833552	1.09372e-05	0.0814121	0.0183418	0.0258303
SNP_A-8474082	cg02996355	1.9654e-06	-0.139721	0.0290582	0.0258303
SNP_A-8474082	cg04286297	1.44947e-08	-0.112539	0.0195599	0.0258303
SNP_A-8474082	cg21414902	1.29254e-08	-0.12088	0.0209351	0.0258303
SNP_A-8672453	cg00669623	1.05392e-05	0.0822765	0.0185021	0.0249077
SNP_A-8672453	cg11480019	2.05448e-08	0.103928	0.0182625	0.0249077
SNP_A-2179543	cg26916871	1.57078e-07	-0.132801	0.0249978	0.0135379
SNP_A-2179543	cg21414902	1.78501e-06	-0.142617	0.0295374	0.0135379
SNP_A-2092225	cg04286297	1.78123e-05	-0.0952638	0.0220075	0.0199275
SNP_A-2092225	cg26916871	3.70849e-06	-0.0933453	0.0199692	0.0199275
SNP_A-2092225	cg07397612	1.97165e-06	-0.0963301	0.0200367	0.0199275
SNP_A-2260034	cg11480019	2.11137e-06	0.100972	0.0210648	0.0198556
SNP_A-2260034	cg07397612	1.41021e-09	-0.127476	0.0206973	0.0198556
SNP_A-2047644	cg11480019	2.88785e-06	0.0885109	0.0187222	0.0235935
SNP_A-2047644	cg21414902	9.54978e-06	-0.0977373	0.0218712	0.0235935
SNP_A-2047644	cg07397612	1.02345e-06	-0.0919324	0.0185996	0.0235935
SNP_A-1848913	cg11480019	1.52936e-07	0.0990359	0.0186241	0.0234657
SNP_A-1848913	cg07397612	1.25156e-06	-0.0911886	0.0186039	0.0234657
SNP_A-2223712	cg21414902	2.14129e-06	-0.157292	0.0328346	0.00912409
SNP_A-2074619	cg11480019	1.42486e-07	0.103218	0.0193612	0.0235935
SNP_A-2074619	cg07397612	2.88505e-06	-0.0915812	0.0193708	0.0235935
SNP_A-4198089	cg27541892	3.25536e-06	0.199458	0.042418	0.0127505
SNP_A-4198089	cg00669623	1.04362e-08	0.151264	0.0260254	0.0127505
SNP_A-4198089	cg11480019	1.35001e-06	0.127978	0.0261925	0.0127505
SNP_A-4198089	cg21863949	6.01604e-06	0.131984	0.028879	0.0127505
SNP_A-4198089	cg20533952	6.65204e-06	0.110703	0.0243392	0.0127505
SNP_A-8624611	cg03150409	1.78653e-05	-0.126978	0.0293385	0.0117541
SNP_A-2157900	cg27541892	7.29843e-06	0.192326	0.0424745	0.0126812
SNP_A-2157900	cg00669623	1.19179e-06	0.128885	0.0262408	0.0126812
SNP_A-2157900	cg11480019	3.51187e-08	0.145556	0.0260238	0.0126812
SNP_A-2157900	cg20533952	5.4538e-06	0.111708	0.0243291	0.0126812
SNP_A-8456190	cg09651654	8.27056e-06	-0.0803538	0.0178542	0.0652174
SNP_A-8510833	cg00669623	3.84107e-06	0.0966431	0.0207079	0.0217391
SNP_A-8510833	cg21414902	5.29455e-06	-0.110823	0.0241028	0.0217391
SNP_A-8547111	cg12615916	1.69125e-07	0.159418	0.0300883	0.00824176
SNP_A-8316100	cg03150409	1.25715e-05	-0.110343	0.0250355	0.0163339
SNP_A-8316100	cg02996355	1.31083e-05	-0.164198	0.037334	0.0163339
SNP_A-8316100	cg21414902	1.08804e-05	-0.120436	0.0271267	0.0163339
SNP_A-8569346	cg11480019	7.02079e-08	0.119377	0.0218443	0.0163043
SNP_A-8569346	cg01392841	7.81684e-06	0.164849	0.0365278	0.0163043
SNP_A-8569346	cg15825916	1.13846e-05	0.166369	0.037558	0.0163043
SNP_A-8534939	cg21863949	3.69665e-06	0.0483202	0.0103355	0.0965704
SNP_A-8534939	cg20533952	7.6143e-06	0.0394044	0.00872022	0.0965704
SNP_A-1799712	cg16512390	4.09163e-06	-0.0432212	0.00928799	0.467831
SNP_A-8488930	cg00669623	9.02842e-06	0.0828566	0.0184898	0.0245009
SNP_A-8488930	cg11480019	7.76122e-12	0.125907	0.0180024	0.0245009
SNP_A-8488930	cg01878807	4.84803e-09	0.136302	0.0229194	0.0245009
SNP_A-2074496	cg19657945	1.83191e-05	-0.0926714	0.0214403	0.0379061
SNP_A-2074496	cg06749524	4.42547e-06	-0.116196	0.0250604	0.0379061
SNP_A-2074496	cg05393297	1.78541e-05	-0.12152	0.0280765	0.0379061
SNP_A-2074496	cg01878807	1.13946e-05	0.0791258	0.0178635	0.0379061
SNP_A-2074496	cg21523688	1.89155e-05	-0.0881299	0.0204241	0.0379061
SNP_A-2074496	cg01451277	7.87175e-06	-0.0586116	0.0129918	0.0379061
SNP_A-2074496	cg26916871	1.70979e-05	-0.061042	0.0140714	0.0379061
SNP_A-8468897	cg14434755	1.00254e-05	0.0851554	0.0191018	0.0923913
SNP_A-1910375	cg04286297	1.29283e-05	-0.0273869	0.00622263	0.383363
SNP_A-2036556	cg00833552	8.94118e-06	-0.026027	0.00580527	0.32852
SNP_A-1869382	cg17099656	1.04341e-05	-0.0430012	0.00966515	0.451087
SNP_A-4233480	cg00833552	1.81709e-05	-0.0255919	0.00591835	0.313975
SNP_A-1870194	cg20253340	1.76116e-05	0.0484922	0.0111958	0.1
SNP_A-1870194	cg27541892	5.47707e-09	0.0811482	0.0136942	0.1
SNP_A-1870194	cg00669623	3.23907e-12	0.0596895	0.00837596	0.1
SNP_A-1870194	cg09753657	2.42529e-06	-0.0552328	0.0115929	0.1
SNP_A-1870194	cg26725201	1.18863e-07	0.103598	0.0193076	0.1
SNP_A-1870194	cg12761825	9.83577e-06	0.0666279	0.0149316	0.1
SNP_A-1870194	cg01219135	3.82846e-06	0.0675444	0.0144707	0.1
SNP_A-1870194	cg11480019	2.37704e-12	0.0599175	0.00835354	0.1
SNP_A-1870194	cg06749524	1.02697e-08	-0.0872	0.0149957	0.1
SNP_A-1870194	cg05393297	3.06683e-06	-0.0798137	0.0169281	0.1
SNP_A-1870194	cg01878807	1.21757e-05	0.0476983	0.0108046	0.1
SNP_A-1870194	cg21523688	1.93947e-06	-0.059192	0.0123032	0.1
SNP_A-2054851	cg00669623	5.46002e-11	0.043294	0.00647071	0.190433
SNP_A-2054851	cg11480019	1.54411e-10	0.0422069	0.00646885	0.190433
SNP_A-2054851	cg06749524	1.64969e-07	-0.0614266	0.0115831	0.190433
SNP_A-2054851	cg05393297	2.47006e-06	-0.061921	0.0130072	0.190433
SNP_A-2054851	cg03433313	1.91575e-05	-0.0486853	0.0112904	0.190433
SNP_A-2054851	cg01392841	1.76952e-05	0.0474161	0.0109501	0.190433
SNP_A-2075049	cg27541892	1.36699e-05	0.0553161	0.0126044	0.143761
SNP_A-2075049	cg00669623	1.4673e-09	0.0472964	0.00768752	0.143761
SNP_A-2075049	cg11480019	1.2937e-09	0.0473487	0.00766945	0.143761
SNP_A-2075049	cg06749524	3.25651e-07	-0.0708346	0.0136976	0.143761
SNP_A-2075049	cg05393297	6.02462e-06	-0.0703184	0.0153872	0.143761
SNP_A-2047513	cg12615916	4.98254e-07	0.0638171	0.0125441	0.0469314
SNP_A-8566335	cg14434755	5.57836e-06	0.0606832	0.0132304	0.218297
SNP_A-4260642	cg27541892	1.14575e-05	0.0562244	0.0126968	0.142599
SNP_A-4260642	cg00669623	1.11189e-09	0.047997	0.00774244	0.142599
SNP_A-4260642	cg26725201	1.16344e-05	0.0787843	0.0178051	0.142599
SNP_A-4260642	cg11480019	9.97157e-10	0.0480272	0.00772448	0.142599
SNP_A-4260642	cg06749524	3.25413e-07	-0.0713776	0.0138022	0.142599
SNP_A-4260642	cg05393297	3.16682e-06	-0.0729157	0.0154874	0.142599
SNP_A-4260642	cg04373760	1.69121e-05	0.0528988	0.0121873	0.142599
SNP_A-4304467	cg27541892	8.53576e-06	0.0575825	0.0128143	0.141049
SNP_A-4304467	cg00669623	4.21872e-10	0.0496431	0.00780471	0.141049
SNP_A-4304467	cg26725201	1.54444e-05	0.078447	0.017988	0.141049
SNP_A-4304467	cg11480019	3.39219e-10	0.0497976	0.0077851	0.141049
SNP_A-4304467	cg06749524	8.51123e-07	-0.069525	0.0139606	0.141049
SNP_A-4304467	cg05393297	2.44395e-06	-0.07445	0.0156317	0.141049
SNP_A-1942850	cg00669623	2.11166e-08	0.0891748	0.0156837	0.032491
SNP_A-1942850	cg05393297	6.11485e-07	-0.157054	0.0311206	0.032491
SNP_A-1942850	cg16329197	1.94574e-05	-0.148815	0.0345395	0.032491
SNP_A-1942850	cg21414902	2.23341e-12	-0.128927	0.0179513	0.032491
SNP_A-8460719	cg00669623	4.88309e-10	0.045165	0.00712773	0.155172
SNP_A-8460719	cg26725201	4.56678e-06	0.0758778	0.0163888	0.155172
SNP_A-8460719	cg11480019	6.20882e-08	0.0393676	0.00717361	0.155172
SNP_A-8460719	cg06749524	1.31773e-07	-0.0679206	0.0127048	0.155172
SNP_A-8460719	cg05393297	2.52938e-07	-0.0742147	0.0142157	0.155172
SNP_A-8460719	cg22689396	1.14616e-05	0.0497816	0.0112421	0.155172
SNP_A-8460719	cg17344932	2.88409e-06	-0.0709934	0.015016	0.155172
SNP_A-8484709	cg14434755	1.61974e-06	0.0576522	0.0118907	0.277076
SNP_A-4196997	cg14434755	8.65991e-07	0.0596241	0.0119809	0.275769
SNP_A-8539477	cg00669623	1.52195e-06	0.0265987	0.00547146	0.433213
SNP_A-8539477	cg00833552	4.24973e-06	0.0256467	0.00552097	0.433213
SNP_A-1852735	cg14434755	9.42277e-07	0.058675	0.0118309	0.290614
SNP_A-1816162	cg14434755	3.61705e-06	0.0563253	0.0120359	0.289617
SNP_A-2075116	cg20253340	1.98063e-05	0.0707109	0.0164273	0.045208
SNP_A-2075116	cg12615916	7.02544e-06	0.0529982	0.0116829	0.045208
SNP_A-2075116	cg13283845	3.29355e-06	-0.0764649	0.0162701	0.045208
SNP_A-2075116	cg19657945	1.4676e-08	-0.108045	0.018786	0.045208
SNP_A-2075116	cg11480019	2.72542e-09	0.0750301	0.0124084	0.045208
SNP_A-2075116	cg05393297	6.76824e-07	-0.124489	0.0247678	0.045208
SNP_A-2075116	cg01878807	3.94761e-06	0.0737348	0.0158191	0.045208
SNP_A-2075116	cg21523688	2.01869e-07	-0.0946376	0.0179773	0.045208
SNP_A-2075116	cg01451277	7.33503e-07	-0.057509	0.0114786	0.045208
SNP_A-8418369	cg21414902	1.19951e-06	-0.105237	0.0214318	0.0244123
SNP_A-8418369	cg15131258	4.69079e-09	-0.158957	0.026703	0.0244123
SNP_A-8418369	cg21863949	1.13685e-06	0.099485	0.0202153	0.0244123
SNP_A-8418369	cg20533952	1.24705e-07	0.0908942	0.0169688	0.0244123
SNP_A-1874951	cg17165241	8.28448e-06	-0.0776981	0.0172655	0.0605787
SNP_A-1933752	cg19327137	8.09048e-06	0.039699	0.00881143	0.297834
SNP_A-1933752	cg05393297	3.29365e-07	-0.0607581	0.0117541	0.297834
SNP_A-1933752	cg25025879	1.35109e-05	-0.0470998	0.0107258	0.297834
SNP_A-1933752	cg16329197	8.82088e-06	-0.0585094	0.0130417	0.297834
SNP_A-2036474	cg05393297	2.3441e-06	-0.0533034	0.0111712	0.487296
SNP_A-4220878	cg05393297	9.74281e-07	-0.0548704	0.0110789	0.487365
SNP_A-4220878	cg16329197	1.08505e-05	-0.0544994	0.0122736	0.487365
SNP_A-8675741	cg05393297	7.58254e-06	0.0512793	0.0113458	0.476766
SNP_A-4277234	cg20253340	3.96382e-06	0.106828	0.0229233	0.0270758
SNP_A-4277234	cg12615916	3.46253e-07	0.083904	0.0162627	0.0270758
SNP_A-4277234	cg19657945	1.22991e-05	-0.117365	0.0265991	0.0270758
SNP_A-4277234	cg00833552	1.97777e-05	0.0766318	0.0178015	0.0270758
SNP_A-4277234	cg05393297	1.03396e-08	-0.200023	0.0344049	0.0270758
SNP_A-4277234	cg16329197	1.35126e-05	-0.168777	0.0384348	0.0270758
SNP_A-8599614	cg05084668	1.43223e-05	0.0601959	0.0137492	0.388989
SNP_A-8599614	cg12184012	6.17834e-06	0.0464695	0.0101808	0.388989
SNP_A-8622411	cg11480019	1.62031e-05	0.0256958	0.00590677	0.346995
SNP_A-8537705	cg27541892	1.01046e-07	0.207041	0.0383663	0.0154265
SNP_A-8537705	cg00669623	1.46769e-09	0.145201	0.023601	0.0154265
SNP_A-8537705	cg11480019	1.95643e-09	0.143814	0.0235627	0.0154265
SNP_A-8537705	cg01878807	7.92388e-07	0.149702	0.029973	0.0154265
SNP_A-4241329	cg12615916	1.54074e-05	0.0897306	0.0205727	0.0191571
SNP_A-8623400	cg27541892	7.87924e-06	0.0415712	0.00921505	0.462996
SNP_A-8315324	cg11480019	1.50629e-06	0.0939279	0.0193128	0.0203704
SNP_A-4246220	cg17165241	1.45245e-05	-0.0725518	0.0165834	0.0631769
SNP_A-4204795	cg27541892	2.86495e-07	-0.0480112	0.0092394	0.480144
SNP_A-1865799	cg27541892	1.6016e-05	-0.0422525	0.00970687	0.49619
SNP_A-4207619	cg00669623	5.22151e-06	0.0453101	0.00984797	0.0812274
SNP_A-4207619	cg11480019	1.28309e-09	0.0598039	0.00968475	0.0812274
SNP_A-8497616	cg27541892	5.48374e-07	0.0442842	0.00873741	0.431284
SNP_A-8497616	cg26725201	1.672e-05	0.0535307	0.0123255	0.431284
SNP_A-8497616	cg05393297	1.87194e-05	-0.0464004	0.0107474	0.431284
SNP_A-8497616	cg21523688	2.1111e-06	-0.0373302	0.00778781	0.431284
SNP_A-8347079	cg07397612	1.61637e-05	-0.0653938	0.0150304	0.034296
SNP_A-8363979	cg12615916	2.17549e-13	0.209885	0.0278965	0.00927644
SNP_A-8363979	cg06749524	3.07689e-06	-0.257859	0.0546987	0.00927644
SNP_A-8686515	cg12615916	5.05043e-06	0.0881901	0.0191378	0.0204678
SNP_A-8686515	cg09981929	1.69776e-05	0.18398	0.0423954	0.0204678
SNP_A-8686515	cg21414902	2.3372e-10	-0.152438	0.0236066	0.0204678
SNP_A-8686515	cg21863949	7.43412e-06	0.102595	0.0226779	0.0204678
SNP_A-8686515	cg20533952	4.53387e-07	0.0971022	0.0190168	0.0204678
SNP_A-4232238	cg08477332	1.84804e-05	-0.0600047	0.013889	0.452562
SNP_A-4232238	cg09753657	1.90031e-05	-0.0326074	0.00755863	0.452562
SNP_A-4232238	cg21523688	2.25939e-06	-0.0382112	0.00799529	0.452562
SNP_A-8350404	cg26725201	6.8316e-06	-0.122791	0.0270315	0.0635359
SNP_A-8350404	cg05728019	1.21278e-06	-0.12275	0.02501	0.0635359
SNP_A-2075516	cg21414902	3.41312e-06	-0.161427	0.0344037	0.0099278
SNP_A-8327922	cg00669623	7.32201e-14	0.10664	0.0138866	0.0372727
SNP_A-8327922	cg11480019	2.71158e-16	0.11585	0.0137193	0.0372727
SNP_A-8327922	cg06749524	9.86788e-06	-0.11302	0.0253324	0.0372727
SNP_A-8327922	cg11738485	1.21889e-05	-0.197971	0.0448469	0.0372727
SNP_A-8447487	cg27541892	1.32424e-05	0.0752796	0.0171254	0.0597826
SNP_A-8447487	cg00669623	1.85094e-13	0.0775851	0.0102803	0.0597826
SNP_A-8447487	cg05547895	1.15385e-05	-0.0909253	0.0205404	0.0597826
SNP_A-8447487	cg11480019	7.7198e-12	0.0722327	0.0103268	0.0597826
SNP_A-8447487	cg06749524	3.26008e-08	-0.103932	0.0185368	0.0597826
SNP_A-8447487	cg27550663	1.30877e-05	0.0584582	0.0132907	0.0597826
SNP_A-8447487	cg21523688	1.51924e-06	-0.0737581	0.0151712	0.0597826
SNP_A-8447487	cg01451277	1.23337e-06	-0.0473858	0.00966151	0.0597826
SNP_A-8699799	cg12615916	1.26805e-11	0.185492	0.0268106	0.00998185
SNP_A-8699799	cg06749524	4.52279e-06	-0.241906	0.0522257	0.00998185
SNP_A-1807865	cg20253340	1.62291e-05	0.0868295	0.0199615	0.0351986
SNP_A-1807865	cg08477332	9.0284e-06	-0.170618	0.0380742	0.0351986
SNP_A-1807865	cg12615916	1.01076e-09	0.086905	0.0139825	0.0351986
SNP_A-1807865	cg06749524	2.72142e-06	-0.127997	0.0270029	0.0351986
SNP_A-1807865	cg05393297	6.94018e-07	-0.151179	0.030108	0.0351986
SNP_A-1807865	cg21414902	6.18158e-10	-0.110441	0.0175374	0.0351986
SNP_A-8673229	cg05393297	1.3864e-05	-0.0468063	0.0106731	0.475632
SNP_A-2025273	cg27541892	1.43711e-05	0.0375375	0.00857537	0.485533
SNP_A-2025273	cg05393297	1.1954e-06	-0.0512626	0.0104383	0.485533
SNP_A-2093748	cg05393297	8.08819e-06	-0.0480441	0.0106635	0.467509
SNP_A-1882806	cg21414902	3.80011e-06	-0.142814	0.0305859	0.0126354
SNP_A-2053594	cg11480019	3.69476e-08	0.136186	0.0243892	0.0144404
SNP_A-4277262	cg05393297	8.37476e-06	-0.0478293	0.0106339	0.445848
SNP_A-8442555	cg07524919	1.44496e-05	0.233735	0.0534113	0.00722022
SNP_A-8307277	cg05393297	4.15692e-06	-0.0489795	0.0105331	0.4783
SNP_A-4237973	cg11480019	9.53183e-11	0.176323	0.0267068	0.0119926
SNP_A-2168306	cg11480019	1.73608e-11	0.182893	0.0266215	0.0118182
SNP_A-8570631	cg01451277	6.4147e-07	-0.109831	0.0218047	0.0154265
SNP_A-8570631	cg21414902	1.19952e-05	-0.123225	0.0278917	0.0154265
SNP_A-8428664	cg12615916	2.44015e-11	0.1271	0.018644	0.0172414
SNP_A-8428664	cg06749524	2.68952e-06	-0.171885	0.0362427	0.0172414
SNP_A-8428664	cg01451277	1.22179e-05	-0.0830665	0.0188195	0.0172414
SNP_A-8428664	cg07397612	1.58486e-05	-0.0890932	0.0204566	0.0172414
SNP_A-8523910	cg00669623	1.35259e-05	0.0950918	0.021656	0.0189531
SNP_A-8523910	cg11480019	1.37339e-07	0.114438	0.0214377	0.0189531
SNP_A-8523910	cg21414902	3.40538e-06	-0.117935	0.025132	0.0189531
SNP_A-8538083	cg00669623	2.55451e-06	0.0689676	0.014509	0.038674
SNP_A-8538083	cg10510935	1.40529e-06	0.105735	0.0216767	0.038674
SNP_A-8538083	cg05413277	1.51817e-06	-0.0811527	0.0166916	0.038674
SNP_A-8538083	cg13888593	4.18257e-06	-0.106312	0.022869	0.038674
SNP_A-8538083	cg26725201	1.21152e-05	0.145357	0.0329178	0.038674
SNP_A-8538083	cg22816218	6.9754e-06	-0.0530427	0.0116887	0.038674
SNP_A-8538083	cg11480019	1.13329e-06	0.071159	0.0144576	0.038674
SNP_A-8538083	cg05393297	2.12866e-07	-0.14972	0.0284962	0.038674
SNP_A-1806642	cg21863949	1.97681e-05	0.0396755	0.00921633	0.141697
SNP_A-8330175	cg27541892	6.32683e-06	0.078869	0.0172986	0.0555556
SNP_A-8330175	cg00669623	3.67359e-12	0.0742932	0.010453	0.0555556
SNP_A-8330175	cg12615916	3.59522e-07	0.0509279	0.00988527	0.0555556
SNP_A-8330175	cg26725201	3.62066e-07	0.124318	0.0241371	0.0555556
SNP_A-8330175	cg12761825	3.44398e-06	0.0872206	0.0185962	0.0555556
SNP_A-8330175	cg11480019	1.76855e-09	0.0645463	0.0105456	0.0555556
SNP_A-8330175	cg06749524	4.05189e-06	-0.0880225	0.0189071	0.0555556
SNP_A-8330175	cg22355889	1.44005e-05	0.0946394	0.0216225	0.0555556
SNP_A-8330175	cg05393297	3.38783e-08	-0.117345	0.0209553	0.0555556
SNP_A-8330175	cg01581686	2.73864e-06	-0.0663337	0.013998	0.0555556
SNP_A-8330175	cg21523688	1.51802e-05	-0.0672455	0.0154057	0.0555556
SNP_A-1934216	cg22244940	8.4542e-06	-0.216468	0.0481499	0.0099278
SNP_A-8446986	cg11480019	4.61133e-06	0.0882102	0.0190611	0.0225632
SNP_A-8651406	cg00669623	1.3884e-05	0.0399151	0.00910237	0.115732
SNP_A-8709434	cg05393297	1.50368e-05	-0.122205	0.027983	0.0362319
SNP_A-8709434	cg20533952	3.38984e-06	0.0614105	0.0130839	0.0362319
SNP_A-8448484	cg11480019	1.0768e-07	0.0334827	0.00621844	0.233755
SNP_A-8448484	cg21863949	7.98412e-06	0.0310624	0.00689002	0.233755
SNP_A-8448484	cg20533952	3.00703e-06	0.0273518	0.00579607	0.233755
SNP_A-8706668	cg01451277	3.47773e-07	-0.0896905	0.0173872	0.0228938
SNP_A-2305354	cg09651654	1.61706e-06	-0.176043	0.0363062	0.0144928
SNP_A-8679772	cg14473102	1.7446e-05	-0.0726451	0.0167639	0.241877
SNP_A-2142703	cg00669623	1.03171e-11	0.105976	0.0152477	0.0316456
SNP_A-2142703	cg05413277	1.96536e-05	-0.0775532	0.0180095	0.0316456
SNP_A-2142703	cg26725201	7.63414e-06	0.159632	0.035331	0.0316456
SNP_A-2142703	cg11480019	5.33766e-06	0.0715713	0.0155718	0.0316456
SNP_A-2142703	cg05393297	4.11223e-06	-0.143146	0.0307684	0.0316456
SNP_A-2142703	cg01581686	1.22349e-07	-0.108656	0.0202708	0.0316456
SNP_A-2142703	cg21863949	3.10138e-07	0.08828	0.0170396	0.0316456
SNP_A-2142703	cg20533952	1.33195e-05	0.0635127	0.0144528	0.0316456
SNP_A-2122510	cg00669623	3.20045e-12	0.11559	0.0162161	0.0289331
SNP_A-2122510	cg12615916	9.73762e-06	0.0688751	0.0154275	0.0289331
SNP_A-2122510	cg26725201	7.90329e-06	0.169847	0.0376555	0.0289331
SNP_A-2122510	cg05393297	1.75563e-05	-0.142407	0.0328733	0.0289331
SNP_A-2122510	cg01581686	1.57206e-07	-0.114815	0.0216127	0.0289331
SNP_A-2122510	cg21863949	8.61431e-09	0.105497	0.0180456	0.0289331
SNP_A-2122510	cg20533952	2.12292e-06	0.073579	0.0153538	0.0289331
SNP_A-8325341	cg22372182	1.5079e-05	0.163445	0.0374315	0.0213755
SNP_A-8325341	cg05333568	1.80736e-05	0.124717	0.0288337	0.0213755
SNP_A-8325341	cg11480019	1.19723e-05	0.0841236	0.0190394	0.0213755
SNP_A-8325341	cg01581686	4.77224e-08	-0.136807	0.0247092	0.0213755
SNP_A-8396929	cg12697337	8.03722e-06	-0.0633647	0.0140596	0.271739
SNP_A-8396929	cg06749524	4.20128e-06	-0.049712	0.0106959	0.271739
SNP_A-1865878	cg12615916	1.50989e-05	0.0610371	0.0139794	0.0326087
SNP_A-1865878	cg21414902	7.05435e-09	-0.101836	0.017315	0.0326087
SNP_A-2163203	cg05393297	4.86034e-06	-0.122114	0.026452	0.0397112
SNP_A-2163203	cg01451277	1.07094e-06	-0.0603125	0.0122252	0.0397112
SNP_A-2163203	cg21414902	1.91937e-06	-0.0749635	0.0155743	0.0397112
SNP_A-8546977	cg12615916	1.5204e-05	0.0873599	0.0200154	0.0179245
SNP_A-8546977	cg01451277	1.7298e-07	-0.103707	0.0195895	0.0179245
SNP_A-2178106	cg00669623	1.66112e-07	0.0851775	0.0160658	0.0288809
SNP_A-2178106	cg01392841	1.74348e-06	0.129037	0.0266977	0.0288809
SNP_A-8370660	cg26725201	6.58799e-06	0.0689452	0.0151513	0.291209
SNP_A-8370660	cg13065507	9.42197e-06	0.0721392	0.0161322	0.291209
SNP_A-8370660	cg11480019	2.21933e-06	0.0318991	0.00666933	0.291209
SNP_A-8610171	cg00669623	1.76992e-05	0.0252591	0.0058333	0.454457
SNP_A-8610171	cg12615916	5.10672e-06	0.0248434	0.00539398	0.454457
SNP_A-8610171	cg12184012	1.01683e-05	-0.0467544	0.0104952	0.454457
SNP_A-8610171	cg26725201	4.59501e-06	0.0609487	0.013168	0.454457
SNP_A-8610171	cg11480019	1.91757e-08	0.0328044	0.00575188	0.454457
SNP_A-8610171	cg13801271	6.93564e-06	0.0444991	0.00980327	0.454457
SNP_A-8610171	cg15825916	8.89287e-06	0.0444323	0.00990787	0.454457
SNP_A-2122694	cg00669623	1.65022e-05	0.0245538	0.00564966	0.444043
SNP_A-2122694	cg12184012	1.33213e-05	-0.044695	0.0101708	0.444043
SNP_A-2122694	cg26725201	1.55346e-06	0.061836	0.012731	0.444043
SNP_A-2122694	cg13065507	1.6523e-05	0.0591135	0.0136025	0.444043
SNP_A-2122694	cg11480019	4.02677e-08	0.0310627	0.00557875	0.444043
SNP_A-2122694	cg12856521	1.27159e-05	0.0375576	0.00852632	0.444043
SNP_A-2122694	cg13801271	1.40847e-05	0.0416607	0.00950745	0.444043
SNP_A-1926061	cg26725201	2.52241e-09	0.0837298	0.0138168	0.307971
SNP_A-1926061	cg13065507	2.18533e-08	0.0838214	0.0147583	0.307971
SNP_A-1926061	cg12761825	1.79211e-07	0.0564841	0.0106831	0.307971
SNP_A-1926061	cg12584100	1.79784e-06	0.0629091	0.0130331	0.307971
SNP_A-1926061	cg05728019	7.2247e-07	0.0649214	0.0129502	0.307971
SNP_A-1926061	cg11480019	1.63512e-07	0.0325627	0.00613833	0.307971
SNP_A-2185509	cg13801271	1.46516e-05	0.0473002	0.0108164	0.362727
SNP_A-2185509	cg15825916	7.65147e-06	0.0493097	0.0109148	0.362727
SNP_A-8582240	cg25025879	1.47526e-06	0.0542493	0.0111445	0.306922
SNP_A-8582240	cg16329197	1.29566e-05	0.0599027	0.0136121	0.306922
SNP_A-1782123	cg03150409	6.67495e-08	-0.0992738	0.0181344	0.0252708
SNP_A-1828760	cg01793449	5.18613e-06	0.0506704	0.0110095	0.406934
SNP_A-8513915	cg00669623	5.74676e-07	0.0386386	0.00763759	0.168519
SNP_A-2076962	cg00669623	3.13196e-10	0.135751	0.0211792	0.017179
SNP_A-2076962	cg11480019	5.33493e-06	0.0988161	0.021499	0.017179
SNP_A-2076962	cg21414902	2.64267e-16	-0.203013	0.0240318	0.017179
SNP_A-2076962	cg21863949	7.17305e-08	0.128141	0.0234652	0.017179
SNP_A-2076962	cg20533952	3.07665e-08	0.110908	0.0197436	0.017179
SNP_A-2224476	cg11480019	1.2503e-05	0.0616858	0.0139919	0.0415162
SNP_A-2291877	cg11480019	1.58195e-05	0.0599533	0.0137645	0.0434783
SNP_A-8456515	cg26725201	9.62112e-06	0.0625365	0.0139993	0.3213
SNP_A-8455261	cg26725201	1.30362e-06	-0.0686704	0.0140337	0.300725
SNP_A-8455261	cg12761825	6.51301e-06	-0.0491715	0.0107999	0.300725
SNP_A-1947674	cg00669623	1.32318e-09	0.117537	0.0190502	0.0180505
SNP_A-1947674	cg01878807	2.95972e-06	0.114535	0.0242536	0.0180505
SNP_A-2136593	cg00669623	1.35109e-09	0.11748	0.0190519	0.0181159
SNP_A-2136593	cg01878807	2.91172e-06	0.114621	0.0242542	0.0181159
SNP_A-1908064	cg05393297	1.0826e-05	-0.0957443	0.0215597	0.0667276
SNP_A-1908064	cg25025879	1.17619e-05	-0.0864553	0.0195495	0.0667276
SNP_A-4260403	cg25025879	9.41314e-06	-0.0937619	0.0209666	0.0607985
SNP_A-4260403	cg16329197	9.01165e-06	-0.114328	0.0255106	0.0607985
SNP_A-8613853	cg26725201	2.12764e-06	0.0689379	0.0143867	0.277076
SNP_A-8613853	cg13065507	7.20269e-06	0.0695094	0.0153411	0.277076
SNP_A-8613853	cg05728019	1.91333e-05	0.057794	0.0134019	0.277076
SNP_A-8454517	cg01878807	1.17706e-06	0.156074	0.0317601	0.0117754
SNP_A-8524065	cg01878807	1.15819e-05	0.157351	0.035553	0.00902527
SNP_A-1914672	cg00669623	4.7388e-08	0.0813098	0.0146822	0.0362976
SNP_A-1914672	cg05084668	2.55136e-06	-0.170691	0.0359069	0.0362976
SNP_A-1914672	cg01548300	1.50579e-05	-0.1084	0.0248236	0.0362976
SNP_A-1914672	cg00833552	8.07786e-06	0.0672345	0.0149219	0.0362976
SNP_A-1914672	cg11480019	3.57999e-10	0.0927821	0.0145252	0.0362976
SNP_A-1914672	cg05393297	1.56171e-05	-0.127516	0.0292564	0.0362976
SNP_A-1914672	cg01878807	5.21512e-06	0.0855518	0.0185933	0.0362976
SNP_A-1914672	cg18516195	1.01125e-08	0.0880957	0.0151426	0.0362976
SNP_A-1914672	cg21863949	7.61652e-08	0.0878761	0.0161251	0.0362976
SNP_A-1914672	cg20533952	1.11181e-06	0.0672463	0.0136518	0.0362976
SNP_A-8361072	cg27541892	1.25775e-05	0.0393982	0.0089392	0.392532
SNP_A-8361072	cg00669623	7.21534e-07	0.027637	0.00551262	0.392532
SNP_A-8361072	cg23958373	1.43429e-05	-0.0426042	0.00973186	0.392532
SNP_A-8361072	cg11480019	5.18389e-06	0.0254051	0.00551981	0.392532
SNP_A-8361072	cg09122035	7.42621e-06	-0.0479561	0.0105998	0.392532
SNP_A-8361072	cg19499452	1.92356e-05	0.0426471	0.00989226	0.392532
SNP_A-8361072	cg04036182	1.01456e-05	0.0331342	0.00743698	0.392532
SNP_A-2047980	cg09300795	5.71009e-06	-0.212001	0.0462724	0.00815217
SNP_A-8582795	cg00669623	5.8018e-06	0.0269106	0.00587809	0.297834
SNP_A-8582795	cg16329197	1.81232e-05	-0.05543	0.0128169	0.297834
SNP_A-8582795	cg01581686	1.26626e-06	-0.0375562	0.00766577	0.297834
SNP_A-4277626	cg00669623	1.23131e-05	0.0270633	0.00613386	0.264919
SNP_A-4277626	cg01581686	2.78607e-06	-0.0378807	0.00799988	0.264919
SNP_A-2254306	cg00669623	2.24209e-06	0.0258466	0.00540631	0.458333
SNP_A-2254306	cg16512390	6.92084e-06	0.0407759	0.00898213	0.458333
SNP_A-2254306	cg11480019	1.93672e-05	0.0233365	0.00541502	0.458333
SNP_A-2254306	cg09122035	9.78788e-06	-0.0463283	0.0103798	0.458333
SNP_A-2121302	cg26725201	1.78685e-06	0.0620659	0.012855	0.430909
SNP_A-2121302	cg13065507	4.01751e-06	0.0637968	0.0136981	0.430909
SNP_A-2121302	cg12761825	1.68675e-06	0.0477437	0.0098642	0.430909
SNP_A-2121302	cg12584100	1.78096e-05	0.0520952	0.0120347	0.430909
SNP_A-2121302	cg05728019	1.81964e-05	0.0517895	0.0119777	0.430909
SNP_A-8599125	cg05393297	9.87976e-07	-0.0564305	0.0114004	0.334552
SNP_A-8599125	cg25025879	4.47378e-06	-0.0480259	0.0103632	0.334552
SNP_A-8599125	cg16329197	5.29289e-07	-0.0637635	0.0125632	0.334552
SNP_A-2309788	cg11480019	8.22993e-08	0.0916764	0.0168674	0.0254083
SNP_A-2309788	cg27550663	3.06298e-07	0.109971	0.0212164	0.0254083
SNP_A-2309788	cg20533952	1.38144e-05	0.0691751	0.0157708	0.0254083
SNP_A-8530490	cg27541892	1.74435e-05	0.0839213	0.0193659	0.0568592
SNP_A-8530490	cg09981929	7.58117e-06	0.110965	0.0245513	0.0568592
SNP_A-2170902	cg11480019	1.05025e-07	0.0455521	0.00845258	0.113553
SNP_A-2170902	cg05393297	2.22068e-07	-0.0877681	0.0167309	0.113553
SNP_A-2170902	cg21414902	5.95595e-06	-0.0453744	0.00992349	0.113553
SNP_A-8349395	cg05393297	1.88667e-06	-0.0525368	0.0109069	0.406872
SNP_A-8349395	cg16329197	1.01701e-05	-0.0537595	0.0120678	0.406872
SNP_A-8404359	cg05393297	6.30992e-06	-0.049519	0.0108598	0.411335
SNP_A-8404359	cg16329197	1.97797e-05	-0.0516756	0.0120042	0.411335
SNP_A-8404359	cg01878807	1.22379e-05	0.0305536	0.00692277	0.411335
SNP_A-8441878	cg00817464	4.73381e-06	-0.0391377	0.00846747	0.466912
SNP_A-8441878	cg05393297	9.04586e-07	-0.0526135	0.010591	0.466912
SNP_A-8441878	cg25025879	1.97599e-06	-0.0462223	0.00961519	0.466912
SNP_A-8441878	cg16329197	1.58727e-06	-0.0567543	0.0116954	0.466912
SNP_A-8616269	cg17165241	2.10835e-06	-0.0785158	0.016379	0.0778985
SNP_A-8320189	cg05393297	2.38032e-06	-0.0510172	0.0106993	0.440433
SNP_A-8320189	cg25025879	3.70359e-06	-0.0453813	0.00970775	0.440433
SNP_A-8320189	cg16329197	2.22994e-06	-0.0564373	0.0118021	0.440433
SNP_A-8320189	cg01878807	5.87983e-06	0.0312183	0.00682335	0.440433
SNP_A-8702509	cg18516195	1.83553e-05	0.113554	0.0262743	0.0117329
SNP_A-8421228	cg13888593	5.03576e-06	-0.0664426	0.0144165	0.107273
SNP_A-2035108	cg16512390	1.34142e-05	0.0929673	0.0211632	0.0416667
SNP_A-2035108	cg06749524	1.31886e-06	-0.109728	0.0224353	0.0416667
SNP_A-2035108	cg05393297	7.47278e-07	-0.125409	0.02505	0.0416667
SNP_A-2035108	cg01878807	5.67579e-10	0.0994074	0.01575	0.0416667
SNP_A-4200233	cg12615916	1.12069e-05	0.033918	0.00765096	0.131341
SNP_A-4302931	cg27541892	1.19757e-05	0.129331	0.0292713	0.0234657
SNP_A-4302931	cg00669623	1.00884e-08	0.104248	0.0179177	0.0234657
SNP_A-4302931	cg21414902	9.33536e-09	-0.121541	0.0208407	0.0234657
SNP_A-4245285	cg27541892	1.19757e-05	0.129331	0.0292713	0.0234657
SNP_A-4245285	cg00669623	1.00884e-08	0.104248	0.0179177	0.0234657
SNP_A-4245285	cg21414902	9.33536e-09	-0.121541	0.0208407	0.0234657
SNP_A-2299801	cg00669623	2.33592e-08	0.100244	0.0176873	0.0255199
SNP_A-2299801	cg21414902	1.44072e-08	-0.118304	0.020558	0.0255199
SNP_A-8624106	cg00833552	1.41841e-05	0.0873057	0.0199314	0.0189873
SNP_A-8624106	cg01451277	2.90798e-06	-0.0852488	0.0180378	0.0189873
SNP_A-8425924	cg00669623	2.05349e-06	0.0447363	0.00932164	0.0965704
SNP_A-8425924	cg12615916	1.19756e-06	0.0423791	0.00863007	0.0965704
SNP_A-8425924	cg05413277	2.14634e-07	-0.056156	0.0106914	0.0965704
SNP_A-8425924	cg13888593	6.70487e-06	-0.0668822	0.0147104	0.0965704
SNP_A-8425924	cg11480019	5.68725e-06	0.0427006	0.00931829	0.0965704
SNP_A-8425924	cg21414902	7.7599e-08	-0.0587194	0.0107818	0.0965704
SNP_A-8364692	cg21414902	3.44366e-06	-0.0921865	0.0196549	0.0297834
SNP_A-2073227	cg01474677	1.55909e-06	-0.109357	0.0225183	0.0252336
SNP_A-8396675	cg01581686	1.55644e-05	-0.0510482	0.0117101	0.105978
SNP_A-8534885	cg08477332	2.30283e-06	-0.0762634	0.0159706	0.231047
SNP_A-8534885	cg16329197	8.10723e-06	-0.063184	0.0140254	0.231047
SNP_A-4220658	cg05413277	1.8845e-06	-0.0568093	0.0117933	0.0714286
SNP_A-4220658	cg11480019	2.51592e-08	0.0573497	0.0101431	0.0714286
SNP_A-4220658	cg27550663	4.14865e-06	0.0597269	0.0128432	0.0714286
SNP_A-4220658	cg05393297	2.9611e-06	-0.0954792	0.0202188	0.0714286
SNP_A-4220658	cg16329197	5.67162e-06	-0.102343	0.0223307	0.0714286
SNP_A-4220658	cg15131258	1.37564e-05	-0.0659908	0.0150416	0.0714286
SNP_A-4220658	cg21863949	6.02556e-07	0.0566392	0.0112167	0.0714286
SNP_A-4220658	cg20533952	3.23017e-06	0.0445902	0.00947951	0.0714286
SNP_A-2231441	cg11480019	1.89749e-08	0.0595141	0.0104316	0.0684307
SNP_A-2231441	cg01878807	3.29845e-06	0.0622645	0.0132494	0.0684307
SNP_A-2231441	cg21863949	4.14081e-06	0.053859	0.0115804	0.0684307
SNP_A-2231441	cg20533952	1.49616e-05	0.0427216	0.00977999	0.0684307
SNP_A-2144946	cg12615916	2.75946e-06	0.0522355	0.0110267	0.0581818
SNP_A-2144946	cg01878807	1.79754e-05	0.0648742	0.0149942	0.0581818
SNP_A-2144946	cg21863949	4.3541e-06	0.0606371	0.013068	0.0581818
SNP_A-2144946	cg20533952	1.64028e-05	0.0479834	0.0110372	0.0581818
SNP_A-4296011	cg11480019	9.40501e-06	0.0517875	0.01158	0.0551537
SNP_A-4296011	cg01878807	1.81779e-05	0.0630983	0.0145924	0.0551537
SNP_A-1866199	cg05413277	1.23025e-05	-0.0529032	0.0119899	0.0660036
SNP_A-1866199	cg26725201	1.2367e-05	0.103929	0.0235605	0.0660036
SNP_A-1866199	cg01878807	1.71371e-05	0.0567602	0.0130859	0.0660036
SNP_A-8446994	cg12856521	4.49923e-06	0.0441202	0.00952289	0.286618
SNP_A-2002862	cg00669623	3.46744e-06	0.138672	0.0295753	0.0099278
SNP_A-2002862	cg11480019	2.17267e-06	0.141173	0.0294884	0.0099278
SNP_A-2002862	cg21414902	8.51148e-06	-0.154863	0.0344583	0.0099278
SNP_A-1796471	cg11480019	2.07508e-09	0.0909905	0.0149326	0.0298372
SNP_A-4283354	cg00669623	2.78225e-06	0.104697	0.0221092	0.0180505
SNP_A-8552572	cg12615916	1.01331e-10	0.163496	0.0248008	0.0118613
SNP_A-8402189	cg16512390	9.9284e-06	0.0487258	0.0109247	0.191818
SNP_A-8402189	cg26725201	1.15203e-05	0.0660126	0.0149113	0.191818
SNP_A-8402189	cg00833552	1.23367e-05	0.0292878	0.00663868	0.191818
SNP_A-8402189	cg11480019	4.64978e-09	0.0386242	0.00648676	0.191818
SNP_A-8402189	cg06749524	2.5434e-07	-0.0603076	0.0115542	0.191818
SNP_A-8402189	cg05393297	5.8315e-06	-0.0594292	0.0129843	0.191818
SNP_A-8402189	cg19700328	2.19717e-06	0.0645443	0.0134887	0.191818
SNP_A-8329198	cg00669623	5.60605e-07	0.0903163	0.0178351	0.0265568
SNP_A-8329198	cg11480019	2.16227e-11	0.119501	0.017481	0.0265568
SNP_A-8436264	cg00669623	3.67355e-08	0.136519	0.0244443	0.0145719
SNP_A-8436264	cg11480019	1.47824e-12	0.173548	0.0239591	0.0145719
SNP_A-8622767	cg11480019	1.05809e-09	0.173085	0.0278829	0.0108303
SNP_A-8622767	cg21863949	7.01584e-06	0.141272	0.0311399	0.0108303
SNP_A-8622767	cg20533952	9.61148e-06	0.117288	0.0262545	0.0108303
SNP_A-1839471	cg02540781	1.07763e-06	0.121659	0.0246663	0.0252708
SNP_A-4225033	cg00669623	5.83139e-06	0.0567351	0.0123957	0.0451264
SNP_A-4225033	cg02540781	4.98667e-07	0.0883818	0.0173732	0.0451264
SNP_A-2076666	cg12697337	1.91299e-05	-0.0830017	0.0192472	0.131769
SNP_A-2076666	cg05393297	1.07293e-05	-0.0727167	0.016367	0.131769
SNP_A-8384621	cg09753657	5.4702e-08	-0.0921628	0.0167222	0.0490018
SNP_A-8384621	cg13888593	1.55238e-05	-0.0858013	0.0196795	0.0490018
SNP_A-8384621	cg27550663	4.50693e-08	0.0859262	0.0154898	0.0490018
SNP_A-8384621	cg05393297	8.84315e-07	-0.121959	0.0245273	0.0490018
SNP_A-8384621	cg16329197	2.31929e-06	-0.129388	0.0271041	0.0490018
SNP_A-8384621	cg01581686	1.81282e-06	-0.0785486	0.016279	0.0490018
SNP_A-8384621	cg01878807	1.14955e-05	0.0694554	0.0156873	0.0490018
SNP_A-8571011	cg21863949	1.43956e-06	0.120616	0.0247528	0.015343
SNP_A-2042187	cg06749524	1.73768e-05	-0.129164	0.0298001	0.0279783
SNP_A-2042187	cg01878807	2.83237e-06	0.100031	0.0211407	0.0279783
SNP_A-2198297	cg13283845	2.89233e-06	-0.0808212	0.0170969	0.0433213
SNP_A-2198297	cg19657945	6.63066e-06	-0.0907873	0.0199575	0.0433213
SNP_A-2198297	cg08506606	9.02572e-06	0.0892221	0.01991	0.0433213
SNP_A-2198297	cg24440658	2.90358e-06	0.117701	0.0249027	0.0433213
SNP_A-2198297	cg15642854	4.13651e-06	0.115291	0.024788	0.0433213
SNP_A-2198297	cg09981929	6.2677e-07	0.136282	0.0270311	0.0433213
SNP_A-8552816	cg05393297	5.04238e-07	-0.178815	0.0351648	0.0262681
SNP_A-8552816	cg25025879	7.76888e-06	-0.144611	0.0320337	0.0262681
SNP_A-8552816	cg16329197	2.02614e-06	-0.186741	0.0388882	0.0262681
SNP_A-8450897	cg00669623	3.38115e-09	0.111109	0.0184888	0.0223881
SNP_A-8491215	cg11480019	1.9544e-06	0.0668524	0.0139001	0.0397112
SNP_A-2079830	cg20651758	9.88077e-06	-0.0586265	0.0131414	0.0929603
SNP_A-8452337	cg21523688	1.79002e-05	-0.0365213	0.0084392	0.395413
SNP_A-8447002	cg26354017	1.952e-05	-0.0561968	0.0130454	0.155515
SNP_A-2152464	cg12856521	5.34017e-06	0.0717182	0.0156042	0.0723327
SNP_A-2152464	cg18516195	9.84891e-10	0.0654794	0.0105279	0.0723327
SNP_A-2203937	cg07397612	2.43722e-06	-0.139823	0.0293542	0.0099278
SNP_A-1886450	cg18516195	7.02761e-06	0.028855	0.00636087	0.284296
SNP_A-2170175	cg18516195	5.84896e-06	0.0292777	0.00639759	0.277076
SNP_A-8631013	cg18516195	1.55755e-05	0.0328485	0.00753549	0.165162
SNP_A-2157226	cg05393297	5.96724e-07	-0.115191	0.0228034	0.0595668
SNP_A-2157226	cg16329197	1.0049e-05	-0.112688	0.0252807	0.0595668
SNP_A-8499261	cg27541892	1.74157e-05	0.0883085	0.0203766	0.0544465
SNP_A-2126986	cg18516195	6.45772e-07	0.077068	0.0153044	0.0379747
SNP_A-8511369	cg26725076	1.44457e-05	-0.0410876	0.00938888	0.306859
SNP_A-2160584	cg11480019	7.84541e-08	0.0924403	0.0169799	0.0290381
SNP_A-2160584	cg21863949	6.81187e-07	0.0941867	0.0187437	0.0290381
SNP_A-8547844	cg13283845	1.31709e-06	-0.186625	0.0381558	0.00998185
SNP_A-8547844	cg00833552	1.82868e-07	0.156591	0.0296386	0.00998185
SNP_A-8547844	cg04286297	1.39134e-06	-0.156589	0.0320889	0.00998185
SNP_A-2085819	cg06749524	1.31294e-06	-0.153641	0.0314079	0.0244565
SNP_A-2085819	cg26916871	7.49875e-06	-0.0798047	0.0176477	0.0244565
SNP_A-2085819	cg21414902	4.09612e-08	-0.114503	0.0205759	0.0244565
SNP_A-4207038	cg00669623	7.38677e-06	0.0776266	0.0171535	0.0291439
SNP_A-4207038	cg06749524	8.08168e-06	-0.136429	0.0302797	0.0291439
SNP_A-4207038	cg05393297	1.00117e-06	-0.166815	0.0337193	0.0291439
SNP_A-4207038	cg23758822	7.41535e-06	0.150832	0.0333364	0.0291439
SNP_A-2261740	cg00669623	5.45852e-06	0.062987	0.0137186	0.0360444
SNP_A-2261740	cg19657945	3.07692e-06	-0.0973164	0.0206434	0.0360444
SNP_A-2261740	cg12856521	1.349e-05	0.091107	0.0207457	0.0360444
SNP_A-2261740	cg23758822	2.63726e-06	0.126392	0.0266271	0.0360444
SNP_A-2261740	cg21414902	5.22399e-10	-0.0993177	0.0157015	0.0360444
SNP_A-2114463	cg11480019	1.17722e-07	0.157474	0.0293384	0.0099278
SNP_A-2189843	cg18533282	1.91222e-05	0.0800905	0.0185717	0.0869565
SNP_A-2198762	cg26725201	1.88772e-05	0.0926749	0.0214751	0.0893502
SNP_A-2198762	cg17099656	1.34139e-05	-0.0708174	0.0161209	0.0893502
SNP_A-8523108	cg02540781	5.53194e-06	0.0449808	0.00980303	0.184448
SNP_A-8450155	cg02540781	8.88595e-06	0.0440451	0.00982115	0.18231
SNP_A-1955811	cg19657945	1.22446e-05	-0.071738	0.0162547	0.0785199
SNP_A-8703243	cg26725201	1.81909e-05	0.0785371	0.0181635	0.138989
SNP_A-8703243	cg11480019	3.97531e-09	0.0472128	0.0078931	0.138989
SNP_A-8518201	cg02540781	1.39773e-05	0.0854126	0.0194844	0.0454545
SNP_A-8518201	cg04286297	7.97687e-06	-0.0677519	0.0150275	0.0454545
SNP_A-8539111	cg02540781	7.39161e-06	0.0791034	0.0174804	0.0557621
SNP_A-2288647	cg00669623	1.74567e-05	0.0263206	0.00607406	0.267956
SNP_A-2288647	cg26725201	7.77282e-06	0.0619547	0.0137244	0.267956
SNP_A-2288647	cg11480019	6.53426e-07	0.0303339	0.00602661	0.267956
SNP_A-2288647	cg06749524	5.33385e-06	-0.0491735	0.0106984	0.267956
SNP_A-8600022	cg12615916	1.52831e-05	0.0821599	0.0188291	0.0216607
SNP_A-8600022	cg11480019	1.5785e-10	0.129581	0.0198711	0.0216607
SNP_A-8600022	cg27550663	6.58436e-07	0.127334	0.0253059	0.0216607
SNP_A-8600022	cg05393297	8.62088e-08	-0.215538	0.0397204	0.0216607
SNP_A-8600022	cg01878807	7.12101e-09	0.148056	0.0251807	0.0216607
SNP_A-8600022	cg18516195	7.67103e-07	0.104543	0.0209041	0.0216607
SNP_A-8314339	cg00833552	4.1731e-06	0.109022	0.0234496	0.0163636
SNP_A-8314339	cg05393297	2.23566e-10	-0.291792	0.0451366	0.0163636
SNP_A-8314339	cg25025879	4.08522e-06	-0.193756	0.0416342	0.0163636
SNP_A-8314339	cg16329197	5.54871e-07	-0.255758	0.0504851	0.0163636
SNP_A-8314339	cg04286297	8.70659e-07	-0.125529	0.0252293	0.0163636
SNP_A-8314339	cg15825916	1.42853e-05	0.173722	0.0396743	0.0163636
SNP_A-8318816	cg00669623	3.33097e-07	0.0844304	0.0163407	0.0298372
SNP_A-8318816	cg11480019	4.15874e-08	0.0903647	0.0162465	0.0298372
SNP_A-8318816	cg18516195	7.14555e-06	0.0770082	0.0169895	0.0298372
SNP_A-2145004	cg26725201	1.27564e-05	0.159921	0.0363111	0.0316456
SNP_A-2145004	cg06749524	1.05784e-06	-0.1392	0.0282013	0.0316456
SNP_A-2145004	cg01878807	8.10658e-06	0.0907329	0.0201406	0.0316456
SNP_A-4237939	cg27541892	1.11648e-05	0.106404	0.0239972	0.0379747
SNP_A-4237939	cg26725201	6.05489e-07	0.169031	0.0334809	0.0379747
SNP_A-4237939	cg13065507	5.94324e-06	0.163565	0.0357684	0.0379747
SNP_A-4237939	cg06749524	2.52257e-08	-0.146828	0.0259708	0.0379747
SNP_A-4237939	cg01878807	4.55604e-06	0.0863605	0.0186509	0.0379747
SNP_A-2159833	cg05413277	8.1959e-08	-0.102025	0.0187688	0.0297834
SNP_A-2159833	cg11480019	2.29002e-11	0.10945	0.0160316	0.0297834
SNP_A-2159833	cg18516195	8.93522e-08	0.091371	0.0168592	0.0297834
SNP_A-1889564	cg00669623	2.7267e-10	0.132758	0.0206393	0.0162455
SNP_A-1889564	cg11480019	1.58039e-05	0.0914539	0.0209955	0.0162455
SNP_A-1889564	cg18516195	1.07924e-05	0.0965813	0.0217448	0.0162455
SNP_A-2112643	cg00669623	3.94234e-08	0.124895	0.0224149	0.015343
SNP_A-2112643	cg11480019	3.78813e-06	0.105291	0.0225466	0.015343
SNP_A-2112643	cg01392841	1.10674e-05	0.166184	0.0374629	0.015343
SNP_A-2112643	cg24794228	3.41743e-06	0.192683	0.0410674	0.015343
SNP_A-2112643	cg11269599	1.86179e-05	0.183172	0.0424146	0.015343
SNP_A-2077767	cg00669623	7.30252e-08	0.109113	0.0199931	0.0180832
SNP_A-2077767	cg05413277	3.12469e-06	-0.109167	0.0231733	0.0180832
SNP_A-2077767	cg11480019	3.04658e-08	0.111934	0.0199199	0.0180832
SNP_A-2077767	cg06749524	2.74856e-06	-0.168253	0.0355112	0.0180832
SNP_A-2077767	cg01878807	2.63908e-06	0.119945	0.0252697	0.0180832
SNP_A-1956752	cg00669623	1.19793e-05	0.116402	0.0263456	0.0126582
SNP_A-1956752	cg06749524	1.54882e-05	-0.202844	0.0465192	0.0126582
SNP_A-8297004	cg16512390	3.42931e-06	-0.0471636	0.0100537	0.329422
SNP_A-2041541	cg00669623	1.17478e-05	0.116511	0.0263441	0.0126354
SNP_A-2041541	cg06749524	1.63178e-05	-0.202308	0.0465223	0.0126354
SNP_A-8352833	cg20253340	3.35948e-06	0.0556408	0.0118498	0.0961888
SNP_A-8352833	cg09753657	9.1232e-06	-0.0552411	0.0123337	0.0961888
SNP_A-8352833	cg05393297	6.13372e-09	-0.10497	0.0177737	0.0961888
SNP_A-8352833	cg25025879	1.12927e-06	-0.0800537	0.0162624	0.0961888
SNP_A-8352833	cg16329197	4.19312e-07	-0.101172	0.0197541	0.0961888
SNP_A-2282862	cg27541892	9.3927e-06	0.0394812	0.00882765	0.458333
SNP_A-2282862	cg00669623	1.11767e-05	0.0242643	0.00547261	0.458333
SNP_A-2282862	cg16512390	1.77834e-05	0.0393156	0.00908178	0.458333
SNP_A-2282862	cg01878807	1.44744e-05	0.0300911	0.00687678	0.458333
SNP_A-8602082	cg09753657	1.59893e-05	-0.0527968	0.0121282	0.0956679
SNP_A-8602082	cg26725201	1.68902e-05	0.0881517	0.0203078	0.0956679
SNP_A-8602082	cg12856521	1.42351e-05	0.0593298	0.0135471	0.0956679
SNP_A-8602082	cg05393297	4.40631e-11	-0.116395	0.0173088	0.0956679
SNP_A-8602082	cg25025879	1.43297e-07	-0.0848459	0.0159183	0.0956679
SNP_A-8602082	cg16329197	3.20726e-08	-0.108375	0.0193188	0.0956679
SNP_A-8305968	cg01878807	1.24049e-05	0.0331859	0.00752437	0.316697
SNP_A-2278511	cg00669623	1.17478e-05	0.116511	0.0263441	0.0126354
SNP_A-2278511	cg06749524	1.63178e-05	-0.202308	0.0465223	0.0126354
SNP_A-2077815	cg27541892	1.85031e-06	0.151592	0.0314447	0.0235081
SNP_A-2077815	cg00669623	2.50577e-10	0.123668	0.019185	0.0235081
SNP_A-2077815	cg26725201	1.31178e-05	0.194586	0.0442451	0.0235081
SNP_A-2077815	cg11480019	2.09775e-13	0.142332	0.0189047	0.0235081
SNP_A-2077815	cg06749524	2.15169e-07	-0.179964	0.034266	0.0235081
SNP_A-2077815	cg01878807	5.67602e-07	0.123636	0.0244268	0.0235081
SNP_A-4221078	cg27541892	4.61906e-06	0.060273	0.0130252	0.106498
SNP_A-4221078	cg26725201	5.48959e-08	0.0998779	0.0181242	0.106498
SNP_A-4221078	cg13065507	3.12586e-06	0.0914956	0.0194224	0.106498
SNP_A-4221078	cg12761825	1.92071e-08	0.0791753	0.0138832	0.106498
SNP_A-4221078	cg12584100	7.7481e-07	0.0848778	0.0169787	0.106498
SNP_A-4221078	cg05728019	2.14644e-06	0.0810824	0.0169276	0.106498
SNP_A-4221078	cg11480019	1.27577e-05	0.0355391	0.00806943	0.106498
SNP_A-4221078	cg12856521	3.82215e-06	0.0568759	0.0121842	0.106498
SNP_A-4221078	cg05393297	2.0866e-09	-0.0957116	0.0157098	0.106498
SNP_A-4221078	cg25025879	4.12666e-06	-0.0671411	0.0144339	0.106498
SNP_A-4221078	cg16329197	1.27142e-06	-0.085856	0.0175275	0.106498
SNP_A-4221078	cg01878807	1.49637e-06	0.0492287	0.0101192	0.106498
SNP_A-4221078	cg21523688	3.90953e-06	-0.0539949	0.011579	0.106498
SNP_A-8436634	cg27541892	1.42447e-05	0.0418458	0.00955524	0.23917
SNP_A-8436634	cg00669623	3.88862e-06	0.0275595	0.00590857	0.23917
SNP_A-8436634	cg26725201	5.16698e-08	0.0732685	0.0132685	0.23917
SNP_A-8436634	cg13065507	8.9765e-06	0.0638596	0.0142465	0.23917
SNP_A-8436634	cg12761825	1.36933e-06	0.0500087	0.0102411	0.23917
SNP_A-8436634	cg05728019	1.40663e-05	0.0544897	0.0124343	0.23917
SNP_A-8436634	cg00833552	1.69674e-05	0.0258936	0.0059666	0.23917
SNP_A-8436634	cg11480019	4.19472e-06	0.0274089	0.00589677	0.23917
SNP_A-8436634	cg05393297	5.33976e-06	-0.0535979	0.0116616	0.23917
SNP_A-8436634	cg01878807	1.29677e-05	0.0327256	0.0074368	0.23917
SNP_A-8436634	cg21523688	7.16418e-06	-0.0384624	0.00848663	0.23917
SNP_A-2240983	cg21414902	1.50412e-06	-0.0690885	0.0142047	0.0474453
SNP_A-8491010	cg01878807	7.13396e-06	0.0402413	0.00887734	0.180254
SNP_A-8463068	cg21863949	7.66869e-06	0.0366083	0.00810425	0.171846
SNP_A-8679923	cg08477332	5.3204e-06	-0.0735361	0.0159969	0.242287
SNP_A-8679923	cg27550663	1.31645e-05	0.0355252	0.0080792	0.242287
SNP_A-2060459	cg14859874	1.79026e-05	0.0862513	0.0199308	0.362799
SNP_A-2285680	cg00960700	1.21168e-05	0.0688914	0.0156014	0.186823
SNP_A-8444554	cg00960700	5.41438e-06	0.071612	0.0155912	0.185921
SNP_A-1816274	cg11480019	4.50607e-08	0.111365	0.0200754	0.0218978
SNP_A-1816274	cg01878807	5.92792e-08	0.138957	0.0252811	0.0218978
SNP_A-2262069	cg05728019	4.25206e-06	-0.066409	0.0142963	0.241379
SNP_A-2256610	cg00833552	4.01327e-06	0.0692042	0.0148584	0.0347349
SNP_A-2256610	cg01878807	1.75722e-08	0.10496	0.0183528	0.0347349
SNP_A-8465371	cg11480019	2.71752e-06	0.0557127	0.0117527	0.0523466
SNP_A-8465371	cg05393297	8.98197e-06	-0.104353	0.0232809	0.0523466
SNP_A-8465371	cg01878807	1.276e-06	0.0723558	0.0147736	0.0523466
SNP_A-8642069	cg00833552	9.81302e-07	0.115395	0.0233063	0.0144665
SNP_A-1943873	cg26725201	1.37069e-05	0.106316	0.0242287	0.0623836
SNP_A-1943873	cg12761825	1.17866e-05	0.0821975	0.0185887	0.0623836
SNP_A-1943873	cg13283845	1.24453e-05	-0.0610081	0.0138349	0.0623836
SNP_A-1943873	cg11480019	5.77624e-09	0.0623647	0.0105409	0.0623836
SNP_A-1943873	cg01878807	6.67884e-07	0.0672821	0.013379	0.0623836
SNP_A-8562807	cg27550663	8.73854e-06	0.134327	0.0299276	0.0145068
SNP_A-8562807	cg05393297	1.7912e-05	-0.204258	0.0472008	0.0145068
SNP_A-8543471	cg08506606	1.97332e-05	0.048756	0.0113246	0.191336
SNP_A-8597708	cg12615916	1.59677e-05	0.0873988	0.0200754	0.0190217
SNP_A-2186587	cg00669623	8.17265e-06	0.0402132	0.00892996	0.122744
SNP_A-8648399	cg11480019	1.00556e-05	0.0283178	0.0063531	0.283515
SNP_A-4214226	cg27541892	9.80153e-06	0.0414234	0.00928153	0.377939
SNP_A-2078319	cg11480019	2.74532e-06	0.146471	0.0309123	0.00904159
SNP_A-2078319	cg21414902	5.99097e-11	-0.236082	0.0353623	0.00904159
SNP_A-8388652	cg01474677	4.35161e-08	-0.198982	0.0358285	0.00994575
SNP_A-8388652	cg21863949	1.1562e-07	0.173283	0.0322631	0.00994575
SNP_A-2121817	cg27541892	5.24487e-07	0.0495965	0.00976844	0.296931
SNP_A-8408768	cg01474677	2.32542e-07	-0.180335	0.0344353	0.0108303
SNP_A-8408768	cg21863949	1.79496e-06	0.149963	0.0310662	0.0108303
SNP_A-2173010	cg12615916	7.41832e-09	0.104306	0.0177617	0.0199275
SNP_A-2173010	cg11480019	1.05404e-08	0.1112	0.0191381	0.0199275
SNP_A-2173010	cg06749524	8.16014e-07	-0.170157	0.034109	0.0199275
SNP_A-2306126	cg00669623	1.1197e-07	0.0830889	0.0154526	0.0299456
SNP_A-2306126	cg13888593	1.31007e-05	-0.107925	0.0245384	0.0299456
SNP_A-2306126	cg11480019	6.94335e-11	0.101254	0.01522	0.0299456
SNP_A-2306126	cg01878807	2.39325e-06	0.0930212	0.019513	0.0299456
SNP_A-4221125	cg13888593	1.13312e-05	-0.0961072	0.0216911	0.0376147
SNP_A-4221125	cg11480019	2.62134e-08	0.0767894	0.0135992	0.0376147
SNP_A-4221125	cg17344932	1.49201e-05	-0.12491	0.0285908	0.0376147
SNP_A-2078407	cg20300514	3.07011e-06	0.0388996	0.00825082	0.293796
SNP_A-2078407	cg26227225	1.09623e-07	0.0581266	0.0108021	0.293796
SNP_A-2078407	cg05337761	2.45951e-07	0.0563376	0.0107801	0.293796
SNP_A-8708695	cg14893161	1.10206e-05	-0.0424305	0.00956306	0.534296
SNP_A-8708695	cg11965913	3.55777e-06	-0.0542547	0.0115847	0.534296
SNP_A-8708695	cg26725201	7.86514e-06	0.0571841	0.0126748	0.534296
SNP_A-8708695	cg13065507	3.62183e-06	0.0630278	0.0134689	0.534296
SNP_A-8708695	cg12761825	5.54208e-06	0.0446006	0.00972101	0.534296
SNP_A-8708695	cg05728019	1.53408e-05	0.0513738	0.0117759	0.534296
SNP_A-2133160	cg00669623	1.9154e-06	0.0952399	0.0197852	0.0208333
SNP_A-2133160	cg26725201	1.38777e-06	0.218359	0.0447422	0.0208333
SNP_A-2078449	cg00669623	1.9022e-07	0.0385177	0.00730089	0.182149
SNP_A-8357067	cg13065507	1.64793e-05	0.0692572	0.0159344	0.282983
SNP_A-8402716	cg21414902	1.45585e-05	-0.166545	0.0380723	0.00842697
SNP_A-8402716	cg21863949	3.4891e-07	0.18404	0.0356821	0.00842697
SNP_A-8638209	cg16458866	1.13983e-05	-0.0709317	0.0160139	0.18784
SNP_A-2165193	cg05413277	6.05953e-07	-0.0979217	0.0193965	0.0297834
SNP_A-2165193	cg13888593	1.13292e-06	-0.130713	0.026557	0.0297834
SNP_A-2165193	cg11480019	2.29019e-08	0.0947799	0.0167127	0.0297834
SNP_A-2079444	cg05413277	1.10817e-06	-0.091743	0.0186224	0.0306859
SNP_A-2079444	cg13888593	2.202e-06	-0.122007	0.0254998	0.0306859
SNP_A-2079444	cg11480019	2.58267e-07	0.0839716	0.0160971	0.0306859
SNP_A-1922504	cg16458866	1.58579e-05	-0.0687924	0.0157958	0.187726
SNP_A-8604214	cg00833552	6.30515e-06	0.0324604	0.00711848	0.288499
SNP_A-8367935	cg16458866	6.99518e-06	-0.0727691	0.0160378	0.183544
SNP_A-2134267	cg16458866	1.10689e-05	-0.0701679	0.0158181	0.18784
SNP_A-8598385	cg05393297	7.79076e-06	-0.180855	0.0400679	0.0224719
SNP_A-8598385	cg18516195	1.00116e-05	0.0936932	0.0210155	0.0224719
SNP_A-8598385	cg04286297	1.33877e-05	-0.097063	0.0220933	0.0224719
SNP_A-8598365	cg20253340	6.52038e-06	0.0649479	0.0142658	0.0580762
SNP_A-8598365	cg05084668	9.97818e-06	-0.118864	0.0266568	0.0580762
SNP_A-8598365	cg00833552	1.84909e-05	0.0478134	0.0110675	0.0580762
SNP_A-8598365	cg11480019	5.68999e-10	0.06795	0.0107666	0.0580762
SNP_A-8598365	cg05393297	2.40552e-07	-0.112512	0.0215112	0.0580762
SNP_A-8598365	cg25025879	1.87474e-05	-0.0848348	0.0196512	0.0580762
SNP_A-8598365	cg16329197	4.80455e-06	-0.110187	0.0238556	0.0580762
SNP_A-8598365	cg01878807	3.21109e-08	0.0765634	0.0136487	0.0580762
SNP_A-1832068	cg00669623	2.93598e-06	0.0712889	0.0150905	0.034358
SNP_A-1832068	cg05393297	3.09443e-09	-0.177199	0.0294114	0.034358
SNP_A-1832068	cg16329197	1.65402e-06	-0.15892	0.0328066	0.034358
SNP_A-1832068	cg01878807	7.31975e-06	0.0859485	0.0189841	0.034358
SNP_A-1832068	cg01392841	7.5525e-06	0.113082	0.0250152	0.034358
SNP_A-1937432	cg20253340	1.69966e-05	0.0590523	0.0136085	0.0650995
SNP_A-1937432	cg00669623	1.22181e-07	0.0556044	0.0103731	0.0650995
SNP_A-1937432	cg05084668	8.41274e-06	-0.114124	0.025379	0.0650995
SNP_A-1937432	cg00833552	3.3856e-06	0.0493283	0.0105091	0.0650995
SNP_A-1937432	cg11480019	5.81775e-08	0.056856	0.0103376	0.0650995
SNP_A-1937432	cg06749524	6.03888e-06	-0.084228	0.018433	0.0650995
SNP_A-1937432	cg05393297	2.17665e-09	-0.123635	0.0203172	0.0650995
SNP_A-1937432	cg25025879	5.70172e-06	-0.0855725	0.0186762	0.0650995
SNP_A-1937432	cg16329197	2.5569e-07	-0.117953	0.0226028	0.0650995
SNP_A-1937432	cg01581686	3.28356e-06	-0.0641222	0.0136419	0.0650995
SNP_A-1937432	cg01878807	1.14923e-05	0.0581448	0.0131325	0.0650995
SNP_A-4250249	cg00669623	1.99933e-12	0.113373	0.0157494	0.0290381
SNP_A-4250249	cg26725201	2.06622e-06	0.175206	0.0365172	0.0290381
SNP_A-4250249	cg11480019	6.77553e-06	0.0733357	0.0161379	0.0290381
SNP_A-4250249	cg05393297	8.10176e-07	-0.158602	0.0317836	0.0290381
SNP_A-4250249	cg01878807	5.42542e-07	0.102543	0.0202236	0.0290381
SNP_A-2245834	cg00669623	1.24721e-06	0.0666726	0.0136002	0.0380435
SNP_A-2245834	cg05393297	8.35871e-06	-0.121077	0.0269165	0.0380435
SNP_A-2245834	cg01878807	7.56357e-06	0.0774575	0.0171358	0.0380435
SNP_A-2245834	cg01392841	7.92011e-06	0.101839	0.0225803	0.0380435
SNP_A-8299564	cg00669623	5.76234e-06	0.142049	0.0310177	0.00902527
SNP_A-8299564	cg11480019	9.17898e-09	0.178575	0.0306045	0.00902527
SNP_A-1861029	cg00669623	2.39143e-13	0.11683	0.0155565	0.0319343
SNP_A-1861029	cg26725201	1.06652e-05	0.161369	0.0363098	0.0319343
SNP_A-1861029	cg11480019	6.74202e-10	0.0989186	0.0157439	0.0319343
SNP_A-1861029	cg05393297	6.62322e-09	-0.184129	0.0312483	0.0319343
SNP_A-1861029	cg16329197	2.17256e-06	-0.166723	0.0348252	0.0319343
SNP_A-1861029	cg01878807	1.76517e-06	0.0970621	0.0200929	0.0319343
SNP_A-8450418	cg00669623	6.4298e-12	0.11402	0.0162362	0.0289331
SNP_A-8450418	cg26725201	6.89754e-06	0.170931	0.0376466	0.0289331
SNP_A-8450418	cg11480019	1.63196e-07	0.0875073	0.0164946	0.0289331
SNP_A-8450418	cg05393297	1.09197e-05	-0.145803	0.0328463	0.0289331
SNP_A-8450418	cg04286297	1.34824e-05	-0.0794947	0.0181009	0.0289331
SNP_A-8450418	cg01392841	1.08642e-06	0.135328	0.027447	0.0289331
SNP_A-2171903	cg10510935	2.39086e-06	0.143418	0.0300834	0.0180505
SNP_A-2171903	cg11480019	2.87889e-07	0.103898	0.019998	0.0180505
SNP_A-2180212	cg01474677	2.73319e-08	-0.106805	0.0189404	0.0335753
SNP_A-2180212	cg00833552	5.01542e-07	0.0798934	0.0157081	0.0335753
SNP_A-2180212	cg06749524	4.62173e-08	-0.151921	0.0274097	0.0335753
SNP_A-2180212	cg04286297	1.48254e-06	-0.0826312	0.0169786	0.0335753
SNP_A-2180212	cg03433313	1.04732e-05	-0.118986	0.0267489	0.0335753
SNP_A-8539148	cg06749524	4.78592e-07	-0.0913882	0.0179354	0.0831826
SNP_A-8454653	cg00817464	8.25691e-06	-0.0770398	0.0171165	0.0741411
SNP_A-8400362	cg07796016	3.26133e-06	-0.118799	0.0252667	0.107985
SNP_A-2268262	cg00669623	1.27289e-15	0.0869439	0.0105535	0.0622744
SNP_A-2268262	cg05413277	6.58996e-06	-0.0575286	0.0126426	0.0622744
SNP_A-2268262	cg26725201	5.74917e-06	0.113756	0.024837	0.0622744
SNP_A-2268262	cg11480019	1.39776e-09	0.0665019	0.0107947	0.0622744
SNP_A-2268262	cg03433313	7.70031e-07	-0.0933198	0.0186628	0.0622744
SNP_A-2268262	cg23758822	1.95196e-05	0.0920906	0.0213776	0.0622744
SNP_A-2268262	cg01392841	2.02072e-06	0.0870856	0.0181332	0.0622744
SNP_A-2268262	cg21863949	6.29799e-06	0.0549397	0.0120475	0.0622744
SNP_A-2268262	cg20533952	1.44266e-06	0.0493372	0.0101259	0.0622744
SNP_A-8550011	cg12615916	4.80457e-06	0.112593	0.0243765	0.0127042
SNP_A-8550011	cg06980654	1.35688e-05	0.190628	0.0434202	0.0127042
SNP_A-8550011	cg21414902	4.9206e-10	-0.19076	0.0301108	0.0127042
SNP_A-4223053	cg12856521	1.13648e-05	0.0593393	0.0133947	0.115942
SNP_A-4285543	cg00669623	1.39012e-06	0.0933619	0.0191314	0.0243682
SNP_A-4285543	cg12615916	8.51492e-06	0.0799267	0.0177847	0.0243682
SNP_A-4285543	cg05393297	6.10196e-06	-0.172801	0.0378356	0.0243682
SNP_A-2078968	cg12856521	7.78015e-06	0.0612403	0.0135667	0.110108
SNP_A-8436166	cg12856521	5.67498e-06	0.0648	0.0141395	0.0956679
SNP_A-8614883	cg23958373	1.83408e-05	-0.145868	0.0337499	0.0243682
SNP_A-8614883	cg07234876	1.14584e-05	-0.171931	0.0388263	0.0243682
SNP_A-8614883	cg05393297	1.05707e-06	-0.186192	0.0377203	0.0243682
SNP_A-8358276	cg09753657	8.47441e-06	-0.0368963	0.00820797	0.254513
SNP_A-8358276	cg26725201	4.68448e-06	0.0634844	0.0137282	0.254513
SNP_A-8358276	cg13065507	9.03222e-06	0.0655341	0.0146245	0.254513
SNP_A-8358276	cg12761825	2.06686e-07	0.0551118	0.0104781	0.254513
SNP_A-8358276	cg12584100	1.99692e-05	0.0552161	0.0128332	0.254513
SNP_A-8358276	cg06749524	1.71719e-05	-0.0465471	0.0107325	0.254513
SNP_A-8358276	cg05393297	1.33602e-05	-0.0526813	0.0119899	0.254513
SNP_A-8358276	cg19700328	1.9573e-05	0.0537757	0.0124851	0.254513
SNP_A-8445652	cg12761825	4.38372e-06	0.0455606	0.00982194	0.404719
SNP_A-8446366	cg12761825	5.18047e-06	0.0451083	0.00980047	0.396739
SNP_A-4234046	cg12761825	1.56054e-05	0.0431312	0.00989533	0.391304
SNP_A-2195053	cg26725201	5.34204e-06	0.0565149	0.0122965	0.42559
SNP_A-2195053	cg13065507	1.16206e-05	0.0579777	0.0131021	0.42559
SNP_A-2195053	cg12761825	3.77228e-06	0.0440499	0.00943086	0.42559
SNP_A-8550753	cg26725201	9.12527e-06	0.0551215	0.0123071	0.422586
SNP_A-8550753	cg13065507	1.95663e-05	0.0564811	0.013113	0.422586
SNP_A-8550753	cg12761825	3.55672e-06	0.0441608	0.00942926	0.422586
SNP_A-4285791	cg27541892	8.8634e-06	0.113031	0.0252003	0.0315884
SNP_A-4285791	cg00669623	3.43698e-10	0.0981023	0.015342	0.0315884
SNP_A-4285791	cg01474677	1.14897e-05	-0.0844514	0.0190738	0.0315884
SNP_A-4285791	cg11480019	1.27681e-05	0.0686783	0.0155946	0.0315884
SNP_A-8643524	cg16512390	4.96857e-06	0.0749153	0.0162446	0.0760073
SNP_A-8643524	cg13283845	5.57275e-06	-0.0580797	0.0126622	0.0760073
SNP_A-8643524	cg11480019	1.68465e-08	0.0554281	0.00967909	0.0760073
SNP_A-8643524	cg06749524	4.46209e-07	-0.0879729	0.0172182	0.0760073
SNP_A-8643524	cg05393297	1.71385e-05	-0.0840014	0.0193664	0.0760073
SNP_A-8643524	cg01581686	1.37387e-05	-0.0563035	0.0128327	0.0760073
SNP_A-8643524	cg19700328	3.5708e-07	0.103156	0.0200177	0.0760073
SNP_A-8682437	cg00669623	1.65969e-13	0.158603	0.020972	0.0189873
SNP_A-4205228	cg11480019	1.23124e-05	0.102683	0.0232728	0.0162749
SNP_A-8446399	cg11480019	1.06118e-06	0.0863002	0.0174862	0.0252708
SNP_A-2190201	cg00669623	1.57932e-10	0.105495	0.0161777	0.0315884
SNP_A-1911804	cg12615916	1.86739e-05	0.0738177	0.0170956	0.0225632
SNP_A-1911804	cg16512390	3.26708e-06	0.143384	0.0304979	0.0225632
SNP_A-1911804	cg11480019	4.47931e-07	0.0934347	0.0182899	0.0225632
SNP_A-1911804	cg05393297	3.18583e-07	-0.187015	0.0361339	0.0225632
SNP_A-8625663	cg20253340	1.38613e-05	0.0431159	0.00983145	0.118875
SNP_A-8625663	cg27541892	4.25208e-06	0.0565388	0.0121714	0.118875
SNP_A-8625663	cg00669623	1.7675e-09	0.0455442	0.00744094	0.118875
SNP_A-8625663	cg16512390	1.03052e-06	0.0616534	0.0124772	0.118875
SNP_A-8625663	cg13888593	7.83185e-06	-0.0536638	0.0118921	0.118875
SNP_A-8625663	cg26725201	1.70121e-07	0.0899062	0.0169723	0.118875
SNP_A-8625663	cg12761825	5.12641e-06	0.0603363	0.0131025	0.118875
SNP_A-8625663	cg05728019	1.02153e-05	0.070652	0.0158633	0.118875
SNP_A-8625663	cg11480019	2.81506e-10	0.0475669	0.00740102	0.118875
SNP_A-8625663	cg06749524	2.66175e-08	-0.0744747	0.0131958	0.118875
SNP_A-8625663	cg05393297	3.35447e-07	-0.0765217	0.014814	0.118875
SNP_A-8625663	cg25025879	1.30407e-05	-0.0594631	0.0135167	0.118875
SNP_A-8625663	cg16329197	2.28534e-06	-0.0783289	0.0163977	0.118875
SNP_A-8625663	cg01581686	5.30579e-06	-0.0453648	0.00986728	0.118875
SNP_A-8625663	cg01878807	8.29357e-07	0.0470994	0.00944758	0.118875
SNP_A-8625663	cg19700328	1.76134e-06	0.074691	0.0154604	0.118875
SNP_A-8625663	cg21523688	1.88873e-05	-0.0468262	0.0108511	0.118875
SNP_A-8625663	cg21863949	5.24264e-07	0.0418754	0.00824757	0.118875
SNP_A-4287109	cg27541892	4.84189e-08	0.0626954	0.0113291	0.133574
SNP_A-4287109	cg00669623	2.30789e-11	0.0472827	0.00692696	0.133574
SNP_A-4287109	cg09753657	1.664e-05	-0.0416432	0.00958597	0.133574
SNP_A-4287109	cg16512390	2.28947e-06	0.0559858	0.0117212	0.133574
SNP_A-4287109	cg26725201	8.14772e-08	0.0864553	0.0159013	0.133574
SNP_A-4287109	cg13065507	3.72336e-06	0.0796087	0.0170337	0.133574
SNP_A-4287109	cg12761825	6.109e-07	0.0618036	0.0122461	0.133574
SNP_A-4287109	cg12584100	5.39719e-06	0.0686146	0.0149364	0.133574
SNP_A-4287109	cg05728019	2.45358e-06	0.0706889	0.0148446	0.133574
SNP_A-4287109	cg11480019	1.03895e-11	0.0479667	0.00690243	0.133574
SNP_A-4287109	cg06749524	7.94975e-08	-0.0674918	0.0124029	0.133574
SNP_A-4287109	cg05393297	6.20397e-08	-0.0760417	0.013856	0.133574
SNP_A-4287109	cg25025879	9.70071e-06	-0.0565913	0.0126736	0.133574
SNP_A-4287109	cg16329197	1.62744e-06	-0.0745241	0.0153737	0.133574
SNP_A-4287109	cg01581686	6.47273e-06	-0.0421717	0.00925975	0.133574
SNP_A-4287109	cg01878807	4.75652e-08	0.048831	0.00881855	0.133574
SNP_A-4287109	cg19700328	4.13987e-06	0.0675551	0.0145251	0.133574
SNP_A-4287109	cg21863949	8.89859e-06	0.0348677	0.00777534	0.133574
SNP_A-8444284	cg27541892	3.83417e-07	0.0569061	0.0110729	0.140511
SNP_A-8444284	cg00669623	4.17343e-09	0.0406656	0.00680812	0.140511
SNP_A-8444284	cg08477332	1.00182e-05	-0.0764093	0.0171393	0.140511
SNP_A-8444284	cg09753657	1.97331e-05	-0.0402029	0.00933797	0.140511
SNP_A-8444284	cg16512390	4.96944e-06	0.0527112	0.01143	0.140511
SNP_A-8444284	cg26725201	2.93859e-08	0.0869612	0.0154576	0.140511
SNP_A-8444284	cg13065507	3.75911e-06	0.0774937	0.0165884	0.140511
SNP_A-8444284	cg12761825	2.64266e-07	0.0620671	0.0119083	0.140511
SNP_A-8444284	cg12584100	5.05103e-06	0.0670206	0.014544	0.140511
SNP_A-8444284	cg05728019	4.90078e-06	0.0667912	0.0144737	0.140511
SNP_A-8444284	cg11480019	1.95429e-11	0.0461083	0.00672942	0.140511
SNP_A-8444284	cg06749524	2.97902e-10	-0.0767571	0.01196	0.140511
SNP_A-8444284	cg05393297	3.36931e-08	-0.0754935	0.0134791	0.140511
SNP_A-8444284	cg25025879	6.75947e-06	-0.0560576	0.0123344	0.140511
SNP_A-8444284	cg16329197	9.67509e-07	-0.0741036	0.014958	0.140511
SNP_A-8444284	cg01581686	9.33875e-06	-0.0403675	0.00902326	0.140511
SNP_A-8444284	cg01878807	3.11611e-07	0.0446315	0.00861623	0.140511
SNP_A-8444284	cg19700328	1.73267e-06	0.0682814	0.0141237	0.140511
SNP_A-8444284	cg21523688	9.54145e-06	-0.0442495	0.00990153	0.140511
SNP_A-8444284	cg21863949	1.53661e-06	0.0366828	0.00754887	0.140511
SNP_A-8444284	cg20533952	1.40057e-05	0.0279889	0.00638554	0.140511
SNP_A-8484097	cg27541892	4.00131e-07	0.0565223	0.0110162	0.140255
SNP_A-8484097	cg00669623	1.77836e-12	0.0482048	0.00668026	0.140255
SNP_A-8484097	cg05413277	1.57005e-05	-0.034475	0.0079119	0.140255
SNP_A-8484097	cg13888593	1.16936e-05	-0.0478436	0.0108154	0.140255
SNP_A-8484097	cg26725201	6.10751e-08	0.0845445	0.0153972	0.140255
SNP_A-8484097	cg13065507	7.05108e-07	0.0825679	0.0164542	0.140255
SNP_A-8484097	cg12761825	2.32921e-07	0.0620218	0.0118439	0.140255
SNP_A-8484097	cg12584100	1.496e-06	0.0702391	0.0144379	0.140255
SNP_A-8484097	cg05728019	8.20957e-07	0.0715884	0.0143539	0.140255
SNP_A-8484097	cg11480019	2.78218e-13	0.0497521	0.00664407	0.140255
SNP_A-8484097	cg06749524	1.95946e-08	-0.0683136	0.0119862	0.140255
SNP_A-8484097	cg00817464	2.01954e-06	-0.0517087	0.0107666	0.140255
SNP_A-8484097	cg05393297	4.261e-07	-0.0689398	0.013469	0.140255
SNP_A-8484097	cg16329197	7.153e-06	-0.0676796	0.0149322	0.140255
SNP_A-8484097	cg01878807	8.84875e-08	0.0463678	0.00855262	0.140255
SNP_A-8484097	cg19700328	1.38301e-06	0.0685542	0.0140449	0.140255
SNP_A-8484097	cg21523688	2.91505e-06	-0.0464521	0.00982989	0.140255
SNP_A-8484097	cg21863949	1.793e-07	0.0395558	0.00748154	0.140255
SNP_A-8484097	cg20533952	8.42391e-07	0.0314946	0.00632144	0.140255
SNP_A-2091310	cg27541892	1.88185e-05	0.0375089	0.00869032	0.443739
SNP_A-2091310	cg10510935	2.18251e-06	0.038411	0.00802492	0.443739
SNP_A-2091310	cg12761825	6.35269e-06	0.0425503	0.00933451	0.443739
SNP_A-2091310	cg11480019	1.3959e-05	0.0235487	0.00537161	0.443739
SNP_A-2091310	cg05393297	8.40088e-06	-0.0477109	0.0106092	0.443739
SNP_A-2002879	cg27541892	1.29359e-06	0.0446877	0.00912958	0.28481
SNP_A-2002879	cg00669623	1.08251e-06	0.0278928	0.00565632	0.28481
SNP_A-2002879	cg11480019	1.5497e-06	0.027435	0.00564782	0.28481
SNP_A-2002879	cg05393297	6.48946e-06	-0.0509673	0.0111924	0.28481
SNP_A-2002879	cg01878807	3.38581e-06	0.0334136	0.00711858	0.28481
SNP_A-2002879	cg21523688	1.24534e-06	-0.039798	0.0081177	0.28481
SNP_A-1797681	cg27541892	4.8419e-08	0.0626954	0.0113291	0.133574
SNP_A-1797681	cg00669623	2.3079e-11	0.0472827	0.00692696	0.133574
SNP_A-1797681	cg09753657	1.664e-05	-0.0416432	0.00958597	0.133574
SNP_A-1797681	cg16512390	2.28948e-06	0.0559858	0.0117212	0.133574
SNP_A-1797681	cg26725201	8.14774e-08	0.0864553	0.0159013	0.133574
SNP_A-1797681	cg13065507	3.72338e-06	0.0796087	0.0170337	0.133574
SNP_A-1797681	cg12761825	6.10904e-07	0.0618036	0.0122461	0.133574
SNP_A-1797681	cg12584100	5.39721e-06	0.0686146	0.0149364	0.133574
SNP_A-1797681	cg05728019	2.45358e-06	0.0706889	0.0148446	0.133574
SNP_A-1797681	cg11480019	1.03895e-11	0.0479667	0.00690243	0.133574
SNP_A-1797681	cg06749524	7.94978e-08	-0.0674917	0.0124029	0.133574
SNP_A-1797681	cg05393297	6.20398e-08	-0.0760417	0.013856	0.133574
SNP_A-1797681	cg25025879	9.70073e-06	-0.0565913	0.0126736	0.133574
SNP_A-1797681	cg16329197	1.62744e-06	-0.0745241	0.0153737	0.133574
SNP_A-1797681	cg01581686	6.47275e-06	-0.0421716	0.00925975	0.133574
SNP_A-1797681	cg01878807	4.75658e-08	0.048831	0.00881855	0.133574
SNP_A-1797681	cg19700328	4.13988e-06	0.0675551	0.0145251	0.133574
SNP_A-1797681	cg21863949	8.89859e-06	0.0348677	0.00777534	0.133574
SNP_A-8358315	cg27541892	1.17848e-07	0.0622301	0.0115943	0.130199
SNP_A-8358315	cg00669623	4.98367e-12	0.0498439	0.00705879	0.130199
SNP_A-8358315	cg16512390	3.59456e-06	0.0561091	0.0119863	0.130199
SNP_A-8358315	cg26725201	1.76819e-07	0.0860662	0.0162702	0.130199
SNP_A-8358315	cg13065507	5.66392e-06	0.0798319	0.0174178	0.130199
SNP_A-8358315	cg12761825	1.91225e-06	0.0603591	0.0125381	0.130199
SNP_A-8358315	cg12584100	1.47533e-05	0.0668337	0.0152887	0.130199
SNP_A-8358315	cg05728019	4.48748e-06	0.0703585	0.0151843	0.130199
SNP_A-8358315	cg11480019	1.05942e-11	0.0489934	0.00705322	0.130199
SNP_A-8358315	cg06749524	6.93097e-08	-0.0692726	0.0126703	0.130199
SNP_A-8358315	cg05393297	4.86635e-08	-0.0783053	0.0141522	0.130199
SNP_A-8358315	cg25025879	7.47492e-06	-0.0585439	0.0129442	0.130199
SNP_A-8358315	cg16329197	9.60063e-07	-0.0777773	0.0156945	0.130199
SNP_A-8358315	cg01581686	1.17686e-05	-0.0418853	0.00947151	0.130199
SNP_A-8358315	cg01878807	1.86647e-08	0.0513506	0.00899606	0.130199
SNP_A-8358315	cg19700328	6.4221e-06	0.0676712	0.0148532	0.130199
SNP_A-8447134	cg27541892	9.11896e-08	0.0618779	0.0114254	0.133636
SNP_A-8447134	cg00669623	2.81561e-12	0.0496886	0.00695205	0.133636
SNP_A-8447134	cg16512390	7.12442e-06	0.053634	0.011831	0.133636
SNP_A-8447134	cg26725201	9.59281e-08	0.0866258	0.0160232	0.133636
SNP_A-8447134	cg13065507	4.28007e-06	0.0797038	0.0171635	0.133636
SNP_A-8447134	cg12761825	7.21704e-07	0.0618653	0.0123401	0.133636
SNP_A-8447134	cg12584100	6.46386e-06	0.0685526	0.0150513	0.133636
SNP_A-8447134	cg05728019	3.7649e-06	0.0699066	0.0149653	0.133636
SNP_A-8447134	cg11480019	4.42575e-11	0.0468744	0.00697128	0.133636
SNP_A-8447134	cg06749524	3.32748e-08	-0.0699	0.0124753	0.133636
SNP_A-8447134	cg05393297	1.41143e-07	-0.0745466	0.0139784	0.133636
SNP_A-8447134	cg25025879	1.39801e-05	-0.0560012	0.0127752	0.133636
SNP_A-8447134	cg16329197	3.11842e-06	-0.0730476	0.0155047	0.133636
SNP_A-8447134	cg01581686	1.62466e-05	-0.0406382	0.00934296	0.133636
SNP_A-8447134	cg01878807	9.94567e-09	0.0515667	0.00885919	0.133636
SNP_A-8447134	cg19700328	1.95566e-06	0.0702801	0.0146132	0.133636
SNP_A-1928469	cg27541892	2.95906e-07	0.0471944	0.00909325	0.287823
SNP_A-1928469	cg00669623	2.91639e-06	0.0267375	0.00565812	0.287823
SNP_A-1928469	cg11480019	1.04339e-07	0.0302579	0.0056133	0.287823
SNP_A-1928469	cg05393297	6.84703e-07	-0.0559313	0.011133	0.287823
SNP_A-1928469	cg16329197	6.81994e-06	-0.0560191	0.0123312	0.287823
SNP_A-1928469	cg01878807	4.23465e-06	0.0330398	0.00711132	0.287823
SNP_A-1928469	cg21523688	1.14146e-07	-0.0433761	0.00807244	0.287823
SNP_A-1928469	cg11738485	1.01844e-05	-0.0788931	0.017711	0.287823
SNP_A-2105905	cg27541892	1.53853e-05	0.0379588	0.00870225	0.435921
SNP_A-2105905	cg10510935	1.38701e-06	0.039202	0.00803238	0.435921
SNP_A-2105905	cg26725201	1.65278e-05	0.0530379	0.0122046	0.435921
SNP_A-2105905	cg13065507	1.42052e-05	0.0568666	0.0129833	0.435921
SNP_A-2105905	cg12761825	7.24288e-06	0.0423651	0.0093527	0.435921
SNP_A-2105905	cg11480019	1.88721e-05	0.0232333	0.00538366	0.435921
SNP_A-2105905	cg05393297	7.26922e-06	-0.048119	0.0106248	0.435921
SNP_A-2031569	cg27541892	3.84889e-06	0.044291	0.0094912	0.289773
SNP_A-2031569	cg00669623	5.69272e-06	0.026972	0.00588619	0.289773
SNP_A-2031569	cg26725201	1.39767e-05	0.0584745	0.0133393	0.289773
SNP_A-2031569	cg21523688	7.69948e-07	-0.0420837	0.00841616	0.289773
SNP_A-2002880	cg27541892	5.58924e-08	0.068355	0.0124115	0.11883
SNP_A-2002880	cg00669623	1.43395e-11	0.0523024	0.00758043	0.11883
SNP_A-2002880	cg08477332	1.39469e-05	-0.0845577	0.0192873	0.11883
SNP_A-2002880	cg05084668	9.76506e-06	-0.084144	0.0188502	0.11883
SNP_A-2002880	cg26725201	1.02289e-07	0.0939822	0.017423	0.11883
SNP_A-2002880	cg13065507	1.38105e-06	0.0909115	0.0186241	0.11883
SNP_A-2002880	cg12761825	6.40042e-07	0.0675715	0.0134138	0.11883
SNP_A-2002880	cg12584100	4.24619e-06	0.0759651	0.0163524	0.11883
SNP_A-2002880	cg05728019	3.14413e-07	0.0838894	0.0162005	0.11883
SNP_A-2002880	cg11480019	7.58285e-11	0.0503654	0.00758669	0.11883
SNP_A-2002880	cg06749524	1.57342e-07	-0.0722495	0.0136007	0.11883
SNP_A-2002880	cg05393297	2.81246e-08	-0.0853795	0.0151549	0.11883
SNP_A-2002880	cg25025879	9.8665e-06	-0.061932	0.0138813	0.11883
SNP_A-2002880	cg16329197	2.20937e-06	-0.0805953	0.0168472	0.11883
SNP_A-2002880	cg01878807	2.15029e-07	0.0508624	0.00968423	0.11883
SNP_A-2002880	cg19700328	1.03692e-06	0.0784005	0.0158704	0.11883
SNP_A-2002880	cg21523688	2.695e-06	-0.0526934	0.0111117	0.11883
SNP_A-2002880	cg21863949	1.89798e-05	0.0367882	0.0085272	0.11883
SNP_A-2079215	cg27541892	5.58532e-08	0.0625787	0.0113624	0.132007
SNP_A-2079215	cg00669623	9.71687e-11	0.0459513	0.0069633	0.132007
SNP_A-2079215	cg16512390	6.73499e-06	0.0535236	0.0117748	0.132007
SNP_A-2079215	cg13888593	1.60254e-05	-0.04875	0.0111999	0.132007
SNP_A-2079215	cg26725201	1.63345e-07	0.0846865	0.0159635	0.132007
SNP_A-2079215	cg13065507	8.96502e-06	0.0766797	0.0171055	0.132007
SNP_A-2079215	cg12761825	1.71622e-06	0.0594946	0.0123011	0.132007
SNP_A-2079215	cg12584100	1.29227e-05	0.0660154	0.0149991	0.132007
SNP_A-2079215	cg05728019	3.19539e-06	0.0700809	0.0148913	0.132007
SNP_A-2079215	cg11480019	7.1652e-10	0.0437412	0.00697311	0.132007
SNP_A-2079215	cg06749524	1.23393e-07	-0.0666917	0.0124458	0.132007
SNP_A-2079215	cg05393297	5.53898e-08	-0.0765238	0.0138905	0.132007
SNP_A-2079215	cg25025879	7.53172e-06	-0.0574278	0.0127021	0.132007
SNP_A-2079215	cg16329197	1.26849e-06	-0.0754827	0.0154083	0.132007
SNP_A-2079215	cg01878807	6.739e-07	0.0446581	0.00888341	0.132007
SNP_A-2079215	cg19700328	8.12416e-06	0.0656805	0.0145811	0.132007
SNP_A-8501145	cg00669623	1.33194e-05	0.112003	0.0254872	0.0138122
SNP_A-8501145	cg09651654	4.68515e-06	-0.173598	0.03754	0.0138122
SNP_A-2057188	cg20253340	1.89102e-05	0.0382782	0.00887086	0.14351
SNP_A-2057188	cg27541892	4.29695e-07	0.0559391	0.0109326	0.14351
SNP_A-2057188	cg00669623	8.85208e-09	0.0393088	0.00672943	0.14351
SNP_A-2057188	cg08477332	2.10236e-06	-0.0808934	0.0168729	0.14351
SNP_A-2057188	cg09753657	1.32696e-05	-0.0404874	0.00921148	0.14351
SNP_A-2057188	cg16512390	1.01682e-05	0.050326	0.0112969	0.14351
SNP_A-2057188	cg05084668	8.99972e-06	-0.0741416	0.0165424	0.14351
SNP_A-2057188	cg01548300	9.77937e-06	-0.0508964	0.0114028	0.14351
SNP_A-2057188	cg26725201	1.61274e-08	0.0874073	0.0152426	0.14351
SNP_A-2057188	cg13065507	8.75706e-07	0.0812478	0.0163334	0.14351
SNP_A-2057188	cg12761825	2.82173e-07	0.0611252	0.0117564	0.14351
SNP_A-2057188	cg12584100	3.31343e-06	0.0674054	0.0143463	0.14351
SNP_A-2057188	cg05728019	1.25399e-06	0.0698597	0.0142536	0.14351
SNP_A-2057188	cg11480019	3.88008e-10	0.0425692	0.00667811	0.14351
SNP_A-2057188	cg06749524	5.81189e-09	-0.0702049	0.0118682	0.14351
SNP_A-2057188	cg00817464	8.79852e-06	-0.0480587	0.0107109	0.14351
SNP_A-2057188	cg05393297	1.20876e-08	-0.0768478	0.0132817	0.14351
SNP_A-2057188	cg25025879	2.98208e-06	-0.057397	0.0121583	0.14351
SNP_A-2057188	cg16329197	3.48144e-07	-0.0760274	0.0147391	0.14351
SNP_A-2057188	cg01581686	1.45526e-05	-0.0389945	0.00891398	0.14351
SNP_A-2057188	cg23918580	1.36701e-05	-0.0514319	0.0117193	0.14351
SNP_A-2057188	cg01878807	9.20235e-08	0.0459504	0.00848718	0.14351
SNP_A-2057188	cg19700328	3.70081e-06	0.0652634	0.0139603	0.14351
SNP_A-2057188	cg21523688	8.96696e-07	-0.0483735	0.00973398	0.14351
SNP_A-2057188	cg21863949	1.62506e-05	0.0325447	0.0074823	0.14351
SNP_A-2129533	cg00669623	1.34533e-06	0.0477911	0.00977969	0.0696202
SNP_A-2129533	cg16512390	9.76649e-06	0.0726363	0.0162723	0.0696202
SNP_A-2129533	cg26725201	4.38581e-07	0.112914	0.022085	0.0696202
SNP_A-2129533	cg13065507	1.72003e-05	0.102565	0.0236506	0.0696202
SNP_A-2129533	cg12761825	3.61602e-06	0.0796084	0.0170109	0.0696202
SNP_A-2129533	cg05728019	4.56981e-06	0.0952744	0.0205789	0.0696202
SNP_A-2129533	cg06749524	3.69974e-06	-0.080835	0.017291	0.0696202
SNP_A-2129533	cg05393297	4.92437e-08	-0.106082	0.0191799	0.0696202
SNP_A-2129533	cg25025879	1.05393e-06	-0.0863069	0.0174826	0.0696202
SNP_A-2129533	cg16329197	2.50041e-07	-0.110827	0.0212197	0.0696202
SNP_A-2129533	cg21523688	1.65706e-05	-0.0612371	0.0140933	0.0696202
SNP_A-2129533	cg26916871	1.03248e-05	-0.0431943	0.00970346	0.0696202
SNP_A-2129533	cg21863949	1.73536e-08	0.0609331	0.0106503	0.0696202
SNP_A-2129533	cg20533952	2.32813e-07	0.0472119	0.00901557	0.0696202
SNP_A-1850177	cg27541892	4.52415e-08	0.0628301	0.0113278	0.133574
SNP_A-1850177	cg00669623	1.22654e-10	0.0455877	0.00694752	0.133574
SNP_A-1850177	cg09753657	1.8782e-05	-0.0413876	0.00958798	0.133574
SNP_A-1850177	cg16512390	7.29324e-06	0.053183	0.0117448	0.133574
SNP_A-1850177	cg26725201	4.00696e-07	0.0818105	0.0159458	0.133574
SNP_A-1850177	cg13065507	1.51445e-05	0.0745419	0.0170751	0.133574
SNP_A-1850177	cg12761825	2.58127e-06	0.0583308	0.0122769	0.133574
SNP_A-1850177	cg05728019	8.13462e-06	0.0670026	0.0148756	0.133574
SNP_A-1850177	cg11480019	7.30777e-11	0.0460225	0.00692637	0.133574
SNP_A-1850177	cg06749524	4.414e-08	-0.0687787	0.0123901	0.133574
SNP_A-1850177	cg00817464	1.97027e-05	-0.0480406	0.0111575	0.133574
SNP_A-1850177	cg05393297	1.03473e-07	-0.0747783	0.0138685	0.133574
SNP_A-1850177	cg25025879	9.43417e-06	-0.0566669	0.012673	0.133574
SNP_A-1850177	cg16329197	1.31133e-06	-0.0751801	0.0153679	0.133574
SNP_A-1850177	cg01581686	2.91724e-06	-0.0436959	0.00924693	0.133574
SNP_A-1850177	cg01878807	1.48435e-07	0.0470381	0.00883619	0.133574
SNP_A-1850177	cg19700328	2.82795e-06	0.0686872	0.0145154	0.133574
SNP_A-2118389	cg27541892	3.4354e-07	0.0573708	0.0111166	0.138787
SNP_A-2118389	cg00669623	5.6533e-09	0.0404941	0.00683999	0.138787
SNP_A-2118389	cg26725201	1.57329e-07	0.0826976	0.0155675	0.138787
SNP_A-2118389	cg13065507	4.03612e-06	0.0775711	0.0166591	0.138787
SNP_A-2118389	cg12761825	4.33488e-06	0.0557676	0.0120161	0.138787
SNP_A-2118389	cg05728019	8.34052e-06	0.0654429	0.0145471	0.138787
SNP_A-2118389	cg11480019	9.45317e-09	0.0398263	0.00683162	0.138787
SNP_A-2118389	cg06749524	5.46258e-09	-0.0715379	0.0120714	0.138787
SNP_A-2118389	cg00817464	3.64612e-06	-0.0508921	0.0108788	0.138787
SNP_A-2118389	cg05393297	1.43074e-07	-0.0723298	0.0135694	0.138787
SNP_A-2118389	cg25025879	3.30757e-06	-0.0581249	0.0123701	0.138787
SNP_A-2118389	cg16329197	4.33414e-07	-0.0767199	0.0149989	0.138787
SNP_A-2118389	cg01581686	1.71167e-05	-0.0393441	0.00907014	0.138787
SNP_A-2118389	cg01878807	2.61025e-07	0.0451014	0.00864924	0.138787
SNP_A-2118389	cg19700328	2.55705e-06	0.067457	0.0141918	0.138787
SNP_A-2118389	cg21523688	1.1834e-05	-0.0439724	0.00994625	0.138787
SNP_A-2118389	cg21863949	2.96815e-06	0.0358328	0.00758883	0.138787
SNP_A-2118389	cg20533952	1.96193e-05	0.0276302	0.00641573	0.138787
SNP_A-8564477	cg27541892	2.36369e-07	0.0644437	0.0123131	0.11426
SNP_A-8564477	cg00669623	6.50492e-09	0.0447065	0.007583	0.11426
SNP_A-8564477	cg16512390	1.13135e-06	0.0624548	0.0126882	0.11426
SNP_A-8564477	cg26725201	1.2082e-06	0.0850006	0.0173159	0.11426
SNP_A-8564477	cg11480019	9.13935e-12	0.052123	0.00747938	0.11426
SNP_A-8564477	cg06749524	4.98169e-07	-0.0686092	0.013486	0.11426
SNP_A-8564477	cg05393297	5.9254e-07	-0.0761832	0.0150771	0.11426
SNP_A-8564477	cg01581686	4.74097e-07	-0.050924	0.00999042	0.11426
SNP_A-8564477	cg01878807	2.86046e-06	0.0455299	0.00962658	0.11426
SNP_A-8564477	cg21523688	1.63387e-05	-0.0479626	0.0110301	0.11426
SNP_A-8564477	cg21863949	3.82396e-06	0.0392797	0.00841482	0.11426
SNP_A-8400381	cg27541892	3.12952e-07	0.0582423	0.0112457	0.135185
SNP_A-8400381	cg00669623	5.05361e-10	0.0436262	0.00689106	0.135185
SNP_A-8400381	cg16512390	5.77448e-07	0.0585166	0.011569	0.135185
SNP_A-8400381	cg05084668	1.1352e-05	-0.0754591	0.0170325	0.135185
SNP_A-8400381	cg01548300	6.56816e-06	-0.0533744	0.0117278	0.135185
SNP_A-8400381	cg26725201	2.12357e-07	0.082806	0.015759	0.135185
SNP_A-8400381	cg12761825	6.66629e-06	0.0553325	0.0121667	0.135185
SNP_A-8400381	cg05728019	1.13717e-05	0.0652361	0.0147263	0.135185
SNP_A-8400381	cg11480019	8.08053e-11	0.0454326	0.0068541	0.135185
SNP_A-8400381	cg06749524	7.20154e-08	-0.0669913	0.0122692	0.135185
SNP_A-8400381	cg05393297	3.16943e-06	-0.064986	0.0138036	0.135185
SNP_A-8400381	cg01581686	4.08158e-06	-0.0426032	0.00915417	0.135185
SNP_A-8400381	cg01878807	7.70187e-08	0.0475701	0.00873237	0.135185
SNP_A-8400381	cg19700328	2.01684e-06	0.0689366	0.014353	0.135185
SNP_A-8400381	cg21863949	1.63842e-05	0.0334815	0.00770097	0.135185
SNP_A-8420029	cg27541892	1.77829e-08	0.0629871	0.0110178	0.135701
SNP_A-8420029	cg00669623	1.02193e-10	0.044597	0.00676635	0.135701
SNP_A-8420029	cg09753657	7.17011e-06	-0.0422621	0.00932542	0.135701
SNP_A-8420029	cg16512390	7.10785e-06	0.0518751	0.0114418	0.135701
SNP_A-8420029	cg05413277	1.68474e-05	-0.0345459	0.00795738	0.135701
SNP_A-8420029	cg05084668	1.06283e-05	-0.0745414	0.0167698	0.135701
SNP_A-8420029	cg26725201	3.57091e-07	0.080039	0.0155318	0.135701
SNP_A-8420029	cg11480019	7.61792e-13	0.0491391	0.00669344	0.135701
SNP_A-8420029	cg06749524	1.62185e-09	-0.0736294	0.0120008	0.135701
SNP_A-8420029	cg05393297	2.0192e-08	-0.0767111	0.0134725	0.135701
SNP_A-8420029	cg25025879	3.50972e-06	-0.0577592	0.0123253	0.135701
SNP_A-8420029	cg16329197	5.39411e-07	-0.0758147	0.0149488	0.135701
SNP_A-8420029	cg01878807	3.10932e-08	0.0482085	0.00858494	0.135701
SNP_A-8420029	cg19700328	5.1744e-07	0.0716249	0.0140997	0.135701
SNP_A-8420029	cg21523688	1.19471e-06	-0.0484719	0.00986984	0.135701
SNP_A-8420029	cg21863949	8.49112e-06	0.0340451	0.00757441	0.135701
SNP_A-8420029	cg20533952	9.24528e-06	0.0285724	0.00638355	0.135701
SNP_A-8468463	cg27541892	1.06203e-05	0.0508539	0.0114403	0.180987
SNP_A-8468463	cg26725201	1.14415e-05	0.0710549	0.0160447	0.180987
SNP_A-8468463	cg06417478	6.56322e-06	-0.0816284	0.0179353	0.180987
SNP_A-8468463	cg04657146	5.90983e-06	-0.0781457	0.0170843	0.180987
SNP_A-8468463	cg11738485	4.87434e-07	-0.112156	0.0220269	0.180987
SNP_A-8468463	cg23899408	1.21736e-06	-0.084901	0.0173011	0.180987
SNP_A-8291305	cg00669623	4.19817e-11	0.119476	0.0177469	0.0235935
SNP_A-8291305	cg03150409	1.48674e-05	-0.0851264	0.0194811	0.0235935
SNP_A-8291305	cg11480019	9.99236e-06	0.0806973	0.0180988	0.0235935
SNP_A-8406116	cg27541892	4.05132e-08	0.050611	0.00909139	0.25361
SNP_A-8406116	cg00669623	7.09715e-08	0.0308104	0.00563996	0.25361
SNP_A-8406116	cg05413277	6.43938e-06	-0.0298182	0.00654564	0.25361
SNP_A-8406116	cg26725201	1.10935e-07	0.0686944	0.0127714	0.25361
SNP_A-8406116	cg13065507	7.03039e-06	0.0620945	0.0136886	0.25361
SNP_A-8406116	cg12761825	1.50166e-06	0.0478912	0.00984578	0.25361
SNP_A-8406116	cg11480019	1.22172e-06	0.0277517	0.00565607	0.25361
SNP_A-8406116	cg06749524	1.49702e-06	-0.0486841	0.0100075	0.25361
SNP_A-8406116	cg00817464	4.52367e-07	-0.0454379	0.00889792	0.25361
SNP_A-8406116	cg05393297	2.26249e-08	-0.0629909	0.011103	0.25361
SNP_A-8406116	cg25025879	4.01933e-06	-0.0473083	0.010158	0.25361
SNP_A-8406116	cg16329197	6.42438e-07	-0.0620571	0.0123209	0.25361
SNP_A-8406116	cg21523688	4.76905e-06	-0.0376664	0.00815196	0.25361
SNP_A-4221191	cg05413277	7.93705e-06	-0.039911	0.00885019	0.142987
SNP_A-4221191	cg05393297	7.95467e-06	-0.0683639	0.0151612	0.142987
SNP_A-8591780	cg27541892	1.19103e-07	0.048978	0.00912867	0.261993
SNP_A-8591780	cg00669623	3.43979e-08	0.031596	0.00564518	0.261993
SNP_A-8591780	cg14893161	1.67987e-05	-0.0422752	0.00973629	0.261993
SNP_A-8591780	cg05413277	4.06836e-06	-0.0305105	0.00655482	0.261993
SNP_A-8591780	cg26725201	2.79915e-08	0.0719464	0.0127686	0.261993
SNP_A-8591780	cg13065507	3.16315e-06	0.0645022	0.0136997	0.261993
SNP_A-8591780	cg12761825	6.25795e-07	0.0496755	0.00985238	0.261993
SNP_A-8591780	cg05728019	9.12452e-06	0.0536108	0.0119697	0.261993
SNP_A-8591780	cg11480019	1.06367e-06	0.0279665	0.00566715	0.261993
SNP_A-8591780	cg06749524	2.43316e-07	-0.0522694	0.0099977	0.261993
SNP_A-8591780	cg00817464	8.10499e-07	-0.0445436	0.00892659	0.261993
SNP_A-8591780	cg09122035	1.25502e-05	-0.0481456	0.0109227	0.261993
SNP_A-8591780	cg05393297	2.64761e-07	-0.058244	0.0111756	0.261993
SNP_A-8591780	cg25025879	1.91074e-05	-0.0440233	0.0102079	0.261993
SNP_A-8591780	cg16329197	9.13223e-06	-0.0555589	0.0124052	0.261993
SNP_A-8591780	cg21523688	2.64758e-07	-0.0423651	0.0081288	0.261993
SNP_A-4198445	cg11480019	6.60433e-09	0.109215	0.0185332	0.0241187
SNP_A-2227977	cg26725201	6.80601e-06	0.104976	0.0231056	0.0776173
SNP_A-2227977	cg11480019	3.70138e-06	0.0475862	0.0101791	0.0776173
SNP_A-1959684	cg18516195	1.20127e-06	0.149899	0.0305294	0.0099278
SNP_A-2166252	cg12615916	5.82826e-06	0.0462751	0.0101101	0.0586643
SNP_A-2166252	cg06749524	1.10673e-07	-0.102865	0.0191227	0.0586643
SNP_A-2166252	cg18516195	3.03249e-08	0.0628291	0.0111795	0.0586643
SNP_A-2079329	cg05413277	4.88239e-06	-0.0407051	0.00881928	0.147378
SNP_A-2079329	cg05393297	5.29772e-06	-0.0694747	0.0151103	0.147378
SNP_A-8306241	cg00669623	6.11129e-08	0.0664329	0.012099	0.0498188
SNP_A-8306241	cg12615916	7.41077e-06	0.0511573	0.0113062	0.0498188
SNP_A-8306241	cg11480019	8.19677e-07	0.0604923	0.0121283	0.0498188
SNP_A-8306241	cg06749524	2.27708e-06	-0.102668	0.0214896	0.0498188
SNP_A-8571308	cg03453333	6.42559e-06	-0.125503	0.0275473	0.0163043
SNP_A-8376871	cg00669623	8.81808e-07	0.0521448	0.0104857	0.0660036
SNP_A-8376871	cg12615916	2.00255e-07	0.0510352	0.00969175	0.0660036
SNP_A-8376871	cg06749524	8.48253e-08	-0.10007	0.018431	0.0660036
SNP_A-8376871	cg18516195	6.40607e-09	0.0634105	0.0107506	0.0660036
SNP_A-8636853	cg27541892	4.04776e-08	0.0506138	0.00909163	0.254513
SNP_A-8636853	cg00669623	8.15296e-08	0.0306721	0.00564149	0.254513
SNP_A-8636853	cg05413277	3.02229e-06	-0.0308424	0.00653723	0.254513
SNP_A-8636853	cg26725201	6.48939e-08	0.0699182	0.0127597	0.254513
SNP_A-8636853	cg13065507	5.02163e-06	0.0630609	0.0136809	0.254513
SNP_A-8636853	cg12761825	8.52357e-07	0.0489831	0.00983633	0.254513
SNP_A-8636853	cg05728019	1.97538e-05	0.0514877	0.0119598	0.254513
SNP_A-8636853	cg11480019	1.45323e-06	0.0275592	0.00565794	0.254513
SNP_A-8636853	cg06749524	8.87213e-07	-0.0497101	0.00999862	0.254513
SNP_A-8636853	cg00817464	4.21654e-07	-0.0455573	0.00889707	0.254513
SNP_A-8636853	cg05393297	1.45922e-08	-0.0638208	0.0110947	0.254513
SNP_A-8636853	cg25025879	2.78588e-06	-0.0480705	0.0101518	0.254513
SNP_A-8636853	cg16329197	3.85172e-07	-0.0632542	0.0123103	0.254513
SNP_A-8636853	cg21523688	4.11384e-06	-0.0379166	0.00815009	0.254513
SNP_A-8454634	cg27541892	1.96227e-05	0.0490776	0.0113959	0.169675
SNP_A-8454634	cg05393297	2.7175e-08	-0.0776776	0.0137725	0.169675
SNP_A-8454634	cg16329197	9.68077e-06	-0.0685523	0.0153507	0.169675
SNP_A-8448724	cg27541892	1.4729e-05	0.0508289	0.0116265	0.165162
SNP_A-8448724	cg05393297	6.68163e-08	-0.0770784	0.0140804	0.165162
SNP_A-2169154	cg00669623	5.97728e-06	0.096336	0.0210725	0.0180505
SNP_A-2169154	cg02540781	4.01161e-07	0.151456	0.0295217	0.0180505
SNP_A-1940001	cg27541892	3.27294e-06	0.0456544	0.00971151	0.259928
SNP_A-1940001	cg05413277	3.70855e-06	-0.0324032	0.00693196	0.259928
SNP_A-1940001	cg26725201	2.2429e-06	0.0650635	0.0136095	0.259928
SNP_A-1940001	cg00817464	1.6672e-05	-0.0412285	0.00949146	0.259928
SNP_A-1940001	cg05393297	2.10947e-06	-0.0568681	0.0118634	0.259928
SNP_A-1940001	cg25025879	1.18115e-05	-0.0476981	0.0107879	0.259928
SNP_A-1940001	cg16329197	3.82567e-06	-0.0611545	0.0131013	0.259928
SNP_A-1940001	cg03433313	2.88492e-06	-0.0485387	0.0102667	0.259928
SNP_A-8655004	cg02996355	6.11016e-07	-0.156018	0.0309145	0.0198915
SNP_A-1930818	cg06749524	8.48725e-07	-0.046849	0.00940615	0.437726
SNP_A-1930818	cg00817464	7.99307e-06	-0.0379288	0.00841353	0.437726
SNP_A-8581938	cg05393297	1.56888e-06	-0.0817305	0.016834	0.110108
SNP_A-8581938	cg26916871	2.3463e-06	-0.0402862	0.00844343	0.110108
SNP_A-4292385	cg05393297	1.26519e-05	-0.1044	0.0236948	0.0613718
SNP_A-8449468	cg27541892	1.55027e-05	0.056213	0.0128922	0.126812
SNP_A-8449468	cg05393297	8.62756e-07	-0.0780548	0.015682	0.126812
SNP_A-8449468	cg26916871	5.81219e-07	-0.0397191	0.00785468	0.126812
SNP_A-4194741	cg20253340	1.01269e-06	0.101408	0.0205077	0.0327553
SNP_A-4194741	cg00669623	9.36569e-07	0.0782053	0.0157649	0.0327553
SNP_A-4194741	cg12615916	1.92295e-05	0.0633144	0.0146859	0.0327553
SNP_A-4194741	cg01878807	3.52596e-06	0.0929869	0.0198468	0.0327553
SNP_A-2170409	cg12615916	3.02042e-06	0.0865694	0.0183484	0.0207957
SNP_A-2170409	cg13283845	2.64751e-06	-0.121403	0.0255805	0.0207957
SNP_A-2170409	cg19657945	1.97974e-06	-0.143255	0.0298025	0.0207957
SNP_A-2170409	cg24440658	1.29535e-05	0.164421	0.0373622	0.0207957
SNP_A-8693294	cg12615916	2.35109e-07	0.109161	0.020853	0.0161905
SNP_A-8693294	cg13888593	8.91485e-06	-0.159916	0.0356638	0.0161905
SNP_A-1815789	cg19657945	5.01054e-07	-0.124482	0.024474	0.0261733
SNP_A-1815789	cg00833552	1.40215e-05	0.072147	0.016461	0.0261733
SNP_A-1815789	cg08506606	6.52022e-06	0.111596	0.0245121	0.0261733
SNP_A-1815789	cg24440658	6.71745e-06	0.139663	0.0307208	0.0261733
SNP_A-2260881	cg19657945	5.01054e-07	-0.124482	0.024474	0.0261733
SNP_A-2260881	cg00833552	1.40215e-05	0.072147	0.016461	0.0261733
SNP_A-2260881	cg08506606	6.52022e-06	0.111596	0.0245121	0.0261733
SNP_A-2260881	cg24440658	6.71745e-06	0.139663	0.0307208	0.0261733
SNP_A-1903332	cg12615916	1.27992e-05	0.0357215	0.00811219	0.115665
SNP_A-8382120	cg11480019	1.33532e-06	0.0465787	0.00952859	0.0927273
SNP_A-8440641	cg12615916	9.37826e-06	0.0434726	0.00971936	0.0822785
SNP_A-8450262	cg00669623	8.29507e-16	0.155663	0.018764	0.023766
SNP_A-8450262	cg03433313	3.87091e-06	-0.155361	0.0333013	0.023766
SNP_A-8450262	cg01392841	3.13416e-08	0.179822	0.0320309	0.023766
SNP_A-8450262	cg13801271	2.32843e-06	0.156676	0.032826	0.023766
SNP_A-8450262	cg15825916	1.0767e-06	0.163347	0.0331174	0.023766
SNP_A-2079427	cg09753657	9.16372e-06	-0.149349	0.0333524	0.0144928
SNP_A-2079427	cg05413277	3.91465e-06	-0.132313	0.0283756	0.0144928
SNP_A-2079427	cg13888593	1.13031e-05	-0.172287	0.03888	0.0144928
SNP_A-2079427	cg22816218	7.46706e-07	-0.0989332	0.0197609	0.0144928
SNP_A-2266958	cg27541892	1.58384e-05	0.125712	0.0288637	0.0254237
SNP_A-2266958	cg26725201	5.2044e-06	0.185896	0.0403974	0.0254237
SNP_A-2266958	cg27550663	2.19242e-06	0.106833	0.0223242	0.0254237
SNP_A-2266958	cg21863949	3.85585e-06	0.0913723	0.019582	0.0254237
SNP_A-1956153	cg00833552	1.31029e-05	0.0782381	0.0177888	0.0270758
SNP_A-1956153	cg11480019	6.78208e-06	0.0799905	0.0176031	0.0270758
SNP_A-1956153	cg21863949	2.13781e-07	0.101082	0.0192418	0.0270758
SNP_A-1956153	cg20533952	1.44923e-07	0.0863292	0.0162032	0.0270758
SNP_A-2039405	cg11480019	1.27149e-05	0.0776591	0.0176301	0.0275229
SNP_A-2039405	cg21863949	1.50671e-05	0.0846855	0.0193936	0.0275229
SNP_A-2173047	cg26725201	8.79022e-06	0.184719	0.0411666	0.0253165
SNP_A-2173047	cg11480019	1.38168e-05	0.0796947	0.0181693	0.0253165
SNP_A-2173047	cg19700328	6.51925e-06	0.16994	0.0373271	0.0253165
SNP_A-2173047	cg21863949	3.44899e-06	0.0934834	0.0199328	0.0253165
SNP_A-2173047	cg20533952	7.35187e-06	0.0761281	0.0168185	0.0253165
SNP_A-8424738	cg00669623	9.18942e-14	0.182678	0.0238885	0.0144404
SNP_A-8424738	cg01878807	1.07581e-07	0.165611	0.0307564	0.0144404
SNP_A-8424738	cg01392841	1.27209e-06	0.199363	0.0407008	0.0144404
SNP_A-8518464	cg03433313	1.86245e-06	-0.0631573	0.0131045	0.187161
SNP_A-4290995	cg00669623	5.40161e-08	0.093426	0.0169442	0.0271248
SNP_A-4290995	cg02540781	1.3776e-06	0.117096	0.0239858	0.0271248
SNP_A-4290995	cg26725201	1.12823e-05	0.171499	0.0386984	0.0271248
SNP_A-4290995	cg09651654	4.28715e-06	-0.116988	0.0251943	0.0271248
SNP_A-8448092	cg00669623	9.32276e-07	0.0752719	0.0151707	0.0315884
SNP_A-8448092	cg02540781	4.63601e-09	0.12598	0.0211559	0.0315884
SNP_A-8448092	cg26725201	1.5872e-05	0.150226	0.0344959	0.0315884
SNP_A-8448092	cg03433313	1.78999e-06	-0.125103	0.0259131	0.0315884
SNP_A-2079451	cg05180443	4.10774e-06	-0.0505904	0.0108736	0.444946
SNP_A-8450293	cg05180443	7.80072e-06	-0.0504115	0.0111692	0.437729
SNP_A-4224782	cg00669623	2.41063e-09	0.061751	0.0101769	0.077451
SNP_A-4224782	cg16512390	1.86032e-07	0.0897845	0.0170045	0.077451
SNP_A-4224782	cg11134430	7.13487e-06	-0.0753777	0.0166286	0.077451
SNP_A-4224782	cg07065220	1.11677e-05	-0.0733905	0.0165519	0.077451
SNP_A-4224782	cg11480019	2.29074e-09	0.0617028	0.0101543	0.077451
SNP_A-4224782	cg12856521	1.33528e-05	0.0685422	0.0155993	0.077451
SNP_A-4224782	cg01878807	4.07833e-07	0.0661301	0.0128982	0.077451
SNP_A-4224782	cg20651758	1.78335e-05	-0.0603913	0.0139523	0.077451
SNP_A-4224782	cg23758822	1.2087e-08	0.114761	0.0198341	0.077451
SNP_A-2142026	cg27541892	1.28211e-05	0.0811706	0.0184351	0.0654545
SNP_A-2142026	cg16512390	1.81173e-08	0.107007	0.0187288	0.0654545
SNP_A-2142026	cg11480019	6.85634e-10	0.0703753	0.0112059	0.0654545
SNP_A-2142026	cg01878807	4.87877e-08	0.078626	0.0142114	0.0654545
SNP_A-2142026	cg21523688	2.96208e-07	-0.0845202	0.0162857	0.0654545
SNP_A-2142026	cg23758822	2.87372e-06	0.104721	0.0221462	0.0654545
SNP_A-4274521	cg21523688	5.34839e-06	-0.0444169	0.00966475	0.217509
SNP_A-4196892	cg16512390	2.00015e-06	0.0527167	0.0109719	0.22604
SNP_A-4196892	cg11480019	1.88239e-05	0.0286096	0.00662857	0.22604
SNP_A-4196892	cg21523688	4.90221e-06	-0.0438792	0.00950879	0.22604
SNP_A-2076820	cg27541892	1.00458e-07	0.0832278	0.0154196	0.079566
SNP_A-2076820	cg00669623	2.40611e-11	0.0642157	0.00941661	0.079566
SNP_A-2076820	cg16512390	9.64569e-09	0.0919408	0.0157808	0.079566
SNP_A-2076820	cg26725201	4.06303e-06	0.101306	0.021763	0.079566
SNP_A-2076820	cg07792871	1.17375e-05	-0.120577	0.0272624	0.079566
SNP_A-2076820	cg11480019	6.45842e-09	0.0559616	0.00949004	0.079566
SNP_A-2076820	cg01878807	1.71301e-10	0.0772397	0.0118687	0.079566
SNP_A-2076820	cg21523688	5.74089e-07	-0.0695812	0.0137534	0.079566
SNP_A-2076820	cg08923669	5.34908e-06	0.0843607	0.0183563	0.079566
SNP_A-2076820	cg23758822	2.1514e-06	0.0894267	0.0186716	0.079566
SNP_A-2076820	cg20533952	3.37908e-06	0.0417376	0.00889115	0.079566
SNP_A-1799937	cg16512390	1.83145e-05	0.0483961	0.0111967	0.216607
SNP_A-1799937	cg21523688	3.17587e-06	-0.0454696	0.00965906	0.216607
SNP_A-2059089	cg00669623	5.95842e-09	0.0441012	0.00746087	0.149457
SNP_A-2059089	cg16512390	5.32331e-07	0.0632729	0.0124694	0.149457
SNP_A-2059089	cg11480019	9.5161e-08	0.0404577	0.00748139	0.149457
SNP_A-2059089	cg01878807	7.33414e-06	0.0429542	0.00948851	0.149457
SNP_A-2059089	cg21523688	6.22876e-08	-0.0589835	0.0107492	0.149457
SNP_A-4277715	cg16512390	3.82762e-06	0.051454	0.0110234	0.228339
SNP_A-4277715	cg21523688	8.79933e-06	-0.0428599	0.00955227	0.228339
SNP_A-4277715	cg03226114	5.2474e-06	0.0673094	0.0146328	0.228339
SNP_A-2079488	cg27541892	2.77176e-06	0.089573	0.0189122	0.0578662
SNP_A-2079488	cg00669623	9.72917e-11	0.0759613	0.0115113	0.0578662
SNP_A-2079488	cg16512390	9.76801e-07	0.0960719	0.0193999	0.0578662
SNP_A-2079488	cg07792871	4.90679e-06	-0.15317	0.033194	0.0578662
SNP_A-2079488	cg21523688	1.25767e-05	-0.0743143	0.0168614	0.0578662
SNP_A-2079488	cg23758822	1.14396e-07	0.121707	0.0226519	0.0578662
SNP_A-2079488	cg01392841	8.77272e-06	0.0872221	0.0194365	0.0578662
SNP_A-2079488	cg21863949	1.24903e-06	0.0629626	0.0128442	0.0578662
SNP_A-2079488	cg20533952	3.91412e-07	0.0554666	0.0108013	0.0578662
SNP_A-2002883	cg00669623	5.31809e-06	0.0321801	0.00700025	0.194545
SNP_A-2002883	cg16512390	6.56709e-09	0.0676165	0.0114722	0.194545
SNP_A-2002883	cg11480019	1.90588e-05	0.0301964	0.00700081	0.194545
SNP_A-2002883	cg03226114	1.16413e-05	0.0682321	0.0154208	0.194545
SNP_A-2079491	cg00669623	4.94706e-06	0.0328471	0.00712114	0.19147
SNP_A-2079491	cg16512390	4.92025e-08	0.0647864	0.0117132	0.19147
SNP_A-2079491	cg03226114	4.0406e-06	0.0729165	0.0156603	0.19147
SNP_A-4200304	cg16512390	1.08713e-08	0.0653285	0.011254	0.198556
SNP_A-4200304	cg11480019	1.13603e-05	0.0303706	0.00685545	0.198556
SNP_A-4200304	cg21523688	3.49466e-06	-0.0461075	0.00983706	0.198556
SNP_A-2299989	cg16512390	3.59775e-08	0.0623504	0.0111564	0.221707
SNP_A-2299989	cg11480019	3.1455e-06	0.0318672	0.00676658	0.221707
SNP_A-2299989	cg21523688	7.58234e-06	-0.044041	0.0097443	0.221707
SNP_A-8451039	cg27541892	1.01912e-06	0.091316	0.0184717	0.0613718
SNP_A-8451039	cg00669623	1.21775e-10	0.0739456	0.0112672	0.0613718
SNP_A-8451039	cg16512390	3.26958e-07	0.0979546	0.0189448	0.0613718
SNP_A-8451039	cg07792871	1.18989e-05	-0.143764	0.0325273	0.0613718
SNP_A-8451039	cg11480019	7.92481e-07	0.0570301	0.0114185	0.0613718
SNP_A-8451039	cg21523688	2.42569e-06	-0.0783747	0.0164503	0.0613718
SNP_A-8451039	cg23758822	2.30425e-08	0.125311	0.0221006	0.0613718
SNP_A-8451039	cg01392841	5.45791e-06	0.0872418	0.0190012	0.0613718
SNP_A-8451039	cg21863949	1.95729e-05	0.0543874	0.0126271	0.0613718
SNP_A-8451039	cg20533952	1.05927e-05	0.0472538	0.010629	0.0613718
SNP_A-2262220	cg27541892	1.49974e-05	0.0517068	0.0118384	0.158845
SNP_A-2262220	cg00669623	2.53278e-06	0.0347811	0.00731425	0.158845
SNP_A-2262220	cg16512390	3.41016e-08	0.0673907	0.0120371	0.158845
SNP_A-2262220	cg05413277	1.45621e-06	-0.0409806	0.0084141	0.158845
SNP_A-2262220	cg13888593	1.57805e-05	-0.0503379	0.0115554	0.158845
SNP_A-2262220	cg11480019	2.3222e-07	0.0380655	0.00726829	0.158845
SNP_A-2262220	cg01878807	5.13776e-06	0.0423525	0.00919815	0.158845
SNP_A-2262220	cg21523688	1.08674e-05	-0.046714	0.0105211	0.158845
SNP_A-4203368	cg27541892	1.4792e-08	0.108899	0.0189392	0.0631769
SNP_A-4203368	cg00669623	8.2206e-13	0.0845583	0.0115356	0.0631769
SNP_A-4203368	cg11134430	4.86382e-06	-0.0881933	0.0191048	0.0631769
SNP_A-4203368	cg26725201	1.79528e-06	0.129285	0.0267827	0.0631769
SNP_A-4203368	cg11480019	4.14809e-09	0.0698164	0.0116864	0.0631769
SNP_A-4203368	cg12425861	1.66761e-05	0.10374	0.023883	0.0631769
SNP_A-4203368	cg19700328	1.63222e-05	0.106064	0.0243906	0.0631769
SNP_A-4203368	cg21523688	2.43653e-06	-0.0809417	0.0169925	0.0631769
SNP_A-4203368	cg01392841	2.98216e-06	0.092559	0.0196067	0.0631769
SNP_A-1806580	cg27541892	8.85343e-08	0.105821	0.0195191	0.0615942
SNP_A-1806580	cg00669623	4.2687e-13	0.0879074	0.0118377	0.0615942
SNP_A-1806580	cg11134430	3.83256e-06	-0.0915744	0.0196198	0.0615942
SNP_A-1806580	cg26725201	9.78931e-06	0.123174	0.0275973	0.0615942
SNP_A-1806580	cg11480019	3.09979e-09	0.0722961	0.0120002	0.0615942
SNP_A-1806580	cg21523688	7.72953e-06	-0.0789878	0.0174928	0.0615942
SNP_A-1806580	cg01392841	9.44658e-06	0.0902459	0.0201839	0.0615942
SNP_A-8402324	cg27541892	8.36384e-06	0.0404194	0.00898591	0.457504
SNP_A-4281295	cg17165241	7.27057e-07	-0.0639708	0.0127638	0.127737
SNP_A-4281295	cg05393297	1.184e-06	-0.0816895	0.0166273	0.127737
SNP_A-2230630	cg27541892	1.77123e-09	0.12309	0.0201115	0.0470163
SNP_A-2230630	cg00669623	4.86089e-12	0.0871436	0.0123345	0.0470163
SNP_A-2230630	cg12615916	1.33445e-07	0.0621923	0.0116385	0.0470163
SNP_A-2230630	cg16512390	1.72867e-06	0.101144	0.020919	0.0470163
SNP_A-2230630	cg05413277	1.04691e-06	-0.0716717	0.0145141	0.0470163
SNP_A-2230630	cg13888593	1.38772e-06	-0.0969256	0.0198602	0.0470163
SNP_A-2230630	cg26725201	5.54361e-07	0.144329	0.0284887	0.0470163
SNP_A-2230630	cg11480019	8.34664e-10	0.0775988	0.0124211	0.0470163
SNP_A-2230630	cg06749524	5.49271e-06	-0.102407	0.0223109	0.0470163
SNP_A-2230630	cg05393297	2.53037e-06	-0.118421	0.0249021	0.0470163
SNP_A-2230630	cg25025879	1.36187e-05	-0.0993914	0.0226431	0.0470163
SNP_A-2230630	cg16329197	2.41122e-06	-0.13091	0.0274698	0.0470163
SNP_A-8354999	cg11480019	2.25183e-07	0.141922	0.027068	0.0117329
SNP_A-2207612	cg27541892	1.45058e-05	0.0550621	0.0125849	0.180505
SNP_A-2207612	cg21863949	1.16095e-05	0.037861	0.0085556	0.180505
SNP_A-2207612	cg20533952	1.52015e-05	0.0314814	0.00721277	0.180505
SNP_A-8628744	cg00669623	1.36316e-05	0.0380733	0.00867419	0.126134
SNP_A-8628744	cg12615916	2.53881e-06	0.0381083	0.00801479	0.126134
SNP_A-2114416	cg12615916	6.51032e-06	0.0331305	0.00727658	0.143761
SNP_A-2114416	cg16512390	1.842e-05	0.0563633	0.0130439	0.143761
SNP_A-2114416	cg05393297	4.02773e-06	-0.072071	0.0154764	0.143761
SNP_A-8425319	cg01451277	1.61124e-06	-0.120658	0.0248801	0.0117329
SNP_A-8425319	cg20533952	2.05647e-07	0.131934	0.0250791	0.0117329
SNP_A-8426700	cg21863949	1.88591e-05	0.0760644	0.0176251	0.0318182
SNP_A-2079584	cg21414902	1.74456e-06	-0.133873	0.0276991	0.0135379
SNP_A-4198169	cg21523688	1.60496e-05	-0.0724907	0.0166554	0.0626134
SNP_A-4198169	cg21414902	1.16519e-06	-0.0660854	0.0134423	0.0626134
SNP_A-4195071	cg26725201	1.10571e-05	0.104531	0.0235634	0.0893502
SNP_A-1833628	cg00669623	1.02131e-08	0.0338688	0.00582339	0.25361
SNP_A-1833628	cg12615916	1.19153e-05	0.0241457	0.00546349	0.25361
SNP_A-1833628	cg16512390	4.94153e-06	0.0450274	0.00976125	0.25361
SNP_A-1833628	cg26725201	6.43349e-07	0.0668467	0.0132726	0.25361
SNP_A-1833628	cg12761825	1.30379e-05	0.0450447	0.0102391	0.25361
SNP_A-1833628	cg11480019	1.13381e-06	0.028838	0.00585922	0.25361
SNP_A-1833628	cg06749524	5.21729e-06	-0.0478095	0.0103908	0.25361
SNP_A-1833628	cg12425861	6.62823e-08	0.0643008	0.011743	0.25361
SNP_A-1833628	cg21523688	1.08165e-05	-0.037562	0.00845785	0.25361
SNP_A-2079598	cg00669623	1.44936e-05	0.0510677	0.0116714	0.0685921
SNP_A-8421036	cg11480019	2.0359e-07	0.0365601	0.00694709	0.176895
SNP_A-8421036	cg01878807	1.11865e-05	0.0390402	0.00880557	0.176895
SNP_A-8421036	cg18516195	5.05637e-06	0.0333624	0.00724025	0.176895
SNP_A-8421036	cg12425861	8.49733e-06	0.0633023	0.0140841	0.176895
SNP_A-8421036	cg21863949	3.11266e-06	0.0361681	0.00767621	0.176895
SNP_A-8421036	cg20533952	1.16009e-05	0.028691	0.00648317	0.176895
SNP_A-1936905	cg08477332	5.48505e-06	-0.0629418	0.0137119	0.4566
SNP_A-1936905	cg26725201	1.06531e-05	0.0555896	0.0125076	0.4566
SNP_A-1838472	cg00669623	1.39399e-09	0.116029	0.0188327	0.022604
SNP_A-1838472	cg01878807	1.85998e-05	0.103873	0.0240511	0.022604
SNP_A-1838472	cg20533952	1.0371e-05	0.0787232	0.0176888	0.022604
SNP_A-1838472	cg07397612	1.19816e-05	-0.0839583	0.0190027	0.022604
SNP_A-8368367	cg00669623	9.46325e-06	0.029747	0.00665364	0.188065
SNP_A-8368367	cg26725201	1.65509e-05	0.0654833	0.0150696	0.188065
SNP_A-8368367	cg11480019	3.17984e-08	0.0368876	0.00657373	0.188065
SNP_A-8368367	cg06749524	1.84375e-05	-0.0507993	0.0117568	0.188065
SNP_A-8368367	cg01878807	8.94802e-07	0.0413645	0.00832289	0.188065
SNP_A-8368367	cg12425861	1.23767e-06	0.065349	0.013326	0.188065
SNP_A-8368367	cg21523688	3.51251e-06	-0.0446592	0.00953026	0.188065
SNP_A-8329455	cg00669623	8.98356e-07	0.091507	0.0184149	0.0244565
SNP_A-8329455	cg01548300	7.16528e-06	-0.140199	0.0309349	0.0244565
SNP_A-8329455	cg11480019	7.70881e-07	0.0918561	0.0183709	0.0244565
SNP_A-8329455	cg07397612	5.32357e-08	-0.100389	0.0181982	0.0244565
SNP_A-8453213	cg00669623	3.39819e-08	0.0993355	0.017741	0.0261733
SNP_A-8453213	cg11480019	1.54137e-05	0.0780423	0.0178933	0.0261733
SNP_A-8453213	cg07397612	9.0175e-08	-0.0956229	0.0176494	0.0261733
SNP_A-8453214	cg00669623	5.93993e-06	0.0310065	0.00678034	0.179603
SNP_A-8453214	cg11480019	6.07172e-08	0.036862	0.00671195	0.179603
SNP_A-8453214	cg05393297	1.68518e-05	-0.0581691	0.013399	0.179603
SNP_A-8453214	cg01878807	7.37745e-06	0.0385563	0.00851945	0.179603
SNP_A-8453214	cg12425861	2.96816e-06	0.0642702	0.0136114	0.179603
SNP_A-8453214	cg21523688	7.98206e-06	-0.043882	0.00973345	0.179603
SNP_A-8453220	cg00669623	1.6711e-08	0.0347756	0.00607113	0.230072
SNP_A-8453220	cg16512390	7.23712e-07	0.0507984	0.0101337	0.230072
SNP_A-8453220	cg26725201	7.2046e-07	0.0693296	0.013828	0.230072
SNP_A-8453220	cg12761825	7.74924e-06	0.0481099	0.0106558	0.230072
SNP_A-8453220	cg11480019	1.36501e-07	0.0324665	0.00608062	0.230072
SNP_A-8453220	cg06749524	5.20253e-06	-0.0498066	0.0108234	0.230072
SNP_A-8453220	cg01878807	1.14791e-07	0.0411053	0.00765134	0.230072
SNP_A-8453220	cg12425861	8.12544e-08	0.0665354	0.0122364	0.230072
SNP_A-1845896	cg00669623	2.85632e-07	0.0741155	0.0142614	0.0370036
SNP_A-1845896	cg11480019	1.00174e-06	0.0705563	0.0142623	0.0370036
SNP_A-1845896	cg01878807	6.55866e-08	0.0978654	0.0178664	0.0370036
SNP_A-1845896	cg21414902	9.93619e-06	-0.0744503	0.016693	0.0370036
SNP_A-1807941	cg00669623	8.27091e-09	0.0776205	0.0132609	0.0397112
SNP_A-1807941	cg01548300	8.84509e-06	-0.10079	0.0224689	0.0397112
SNP_A-1807941	cg11480019	1.60844e-06	0.0647738	0.0133556	0.0397112
SNP_A-1807941	cg01878807	3.08956e-08	0.0937678	0.0166947	0.0397112
SNP_A-2117199	cg00669623	9.50207e-06	0.0296492	0.00663311	0.188182
SNP_A-2117199	cg26725201	1.34962e-05	0.0659504	0.0150177	0.188182
SNP_A-2117199	cg11480019	3.15246e-09	0.0393018	0.00652677	0.188182
SNP_A-2117199	cg06749524	1.40767e-05	-0.0513356	0.011715	0.188182
SNP_A-2117199	cg01878807	1.33655e-06	0.0405858	0.00830297	0.188182
SNP_A-2117199	cg18516195	1.80196e-05	0.0297086	0.00686735	0.188182
SNP_A-2117199	cg12425861	6.7095e-07	0.0667246	0.0132706	0.188182
SNP_A-2117199	cg21523688	1.06389e-06	-0.0467871	0.00948105	0.188182
SNP_A-1880277	cg08477332	3.39546e-06	-0.0639357	0.0136229	0.441336
SNP_A-1880277	cg26725201	1.8806e-06	0.059734	0.0123993	0.441336
SNP_A-8685791	cg22355889	1.72971e-06	0.255726	0.0528919	0.012844
SNP_A-8685791	cg20533952	6.00154e-07	0.122419	0.0242398	0.012844
SNP_A-8685791	cg07397612	6.99349e-09	-0.151961	0.025831	0.012844
SNP_A-4237947	cg00669623	1.5308e-05	0.0968182	0.0221903	0.0187266
SNP_A-1906174	cg12700145	4.97618e-06	0.139109	0.0301667	0.0229779
SNP_A-8614044	cg22355889	1.48163e-05	0.210366	0.0481335	0.0135379
SNP_A-8453989	cg11480019	1.36118e-05	0.0250293	0.00570197	0.481013
SNP_A-2235354	cg21523688	4.64273e-06	0.0391081	0.00845341	0.423285
SNP_A-2079818	cg00669623	4.33533e-06	0.0291102	0.00627234	0.215704
SNP_A-2079818	cg10510935	1.36892e-05	0.041248	0.00939951	0.215704
SNP_A-2079818	cg09753657	6.76433e-06	-0.0385536	0.00848325	0.215704
SNP_A-2079818	cg26725201	4.02936e-06	0.0660811	0.0141904	0.215704
SNP_A-2079818	cg13065507	3.52605e-06	0.0707293	0.0150963	0.215704
SNP_A-2079818	cg12761825	8.26198e-06	0.0490747	0.0109036	0.215704
SNP_A-2214269	cg10510935	1.0624e-05	0.0975543	0.0219466	0.0370036
SNP_A-2163254	cg13065507	1.35139e-05	0.0707421	0.0161099	0.199454
SNP_A-1818655	cg10510935	1.15172e-05	0.0453729	0.010249	0.186823
SNP_A-1818655	cg11480019	1.77236e-05	0.0296306	0.00684335	0.186823
SNP_A-2163094	cg00669623	3.74082e-06	0.0390397	0.00835499	0.110108
SNP_A-2163094	cg10510935	2.84218e-06	0.0590876	0.0124896	0.110108
SNP_A-2163094	cg26725201	7.73177e-07	0.0942542	0.0188527	0.110108
SNP_A-2163094	cg13065507	1.79936e-05	0.0872669	0.0201708	0.110108
SNP_A-2163094	cg12761825	1.1893e-05	0.0642515	0.0145369	0.110108
SNP_A-2163094	cg11480019	1.15015e-05	0.036984	0.00835348	0.110108
SNP_A-2163094	cg05393297	6.47477e-06	-0.0751295	0.0164966	0.110108
SNP_A-8444200	cg01878807	7.6892e-06	0.0434081	0.0096108	0.162455
SNP_A-1876710	cg21523688	1.78854e-05	-0.0374694	0.00865791	0.301085
SNP_A-2240544	cg05393297	1.75073e-05	-0.0533684	0.0123178	0.331216
SNP_A-8608854	cg11480019	4.80536e-06	0.0419723	0.00908709	0.0929603
SNP_A-8454862	cg11480019	3.95256e-06	0.0448777	0.00962865	0.0867993
SNP_A-2053269	cg09651654	1.55876e-05	-0.0941549	0.0216001	0.0353902
SNP_A-8313922	cg00669623	1.21124e-05	0.125444	0.0284079	0.0109689
SNP_A-1836429	cg05275182	9.54142e-06	-0.0954401	0.0213562	0.0499058
SNP_A-1836429	cg21414902	3.37329e-09	-0.0868008	0.0144428	0.0499058
SNP_A-2002887	cg21414902	4.28058e-06	-0.0807378	0.0173863	0.0352622
SNP_A-8557601	cg21414902	6.39124e-06	-0.0744114	0.0163288	0.0370036
SNP_A-2079976	cg09651654	5.63659e-06	-0.093302	0.0203521	0.0388788
SNP_A-8445680	cg05393297	1.79589e-06	-0.0528657	0.0109519	0.424051
SNP_A-2052955	cg00669623	2.42713e-06	0.0640084	0.0134353	0.0415162
SNP_A-2052955	cg11480019	5.57434e-07	0.067732	0.0133723	0.0415162
SNP_A-8660211	cg00669623	3.86594e-07	0.0640018	0.0124575	0.0460289
SNP_A-8660211	cg11480019	9.97148e-08	0.0669552	0.0124015	0.0460289
SNP_A-8329137	cg00669623	5.41209e-06	0.0399343	0.00869421	0.104545
SNP_A-8582683	cg00669623	1.08325e-05	0.0423131	0.00952837	0.104015
SNP_A-8582683	cg12615916	1.69781e-05	0.0383475	0.00883662	0.104015
SNP_A-8347387	cg00669623	1.37705e-05	0.0413855	0.0094337	0.0938628
SNP_A-8442972	cg00669623	1.26031e-06	0.042473	0.00866767	0.110307
SNP_A-2080033	cg00669623	7.92678e-07	0.0684643	0.013708	0.0478339
SNP_A-8520822	cg11480019	7.61493e-07	0.135753	0.0271368	0.0121269
SNP_A-8627700	cg08923669	4.87974e-07	0.231695	0.0455057	0.0159176
SNP_A-4235145	cg15993383	2.15835e-06	0.166882	0.0348484	0.0145455
SNP_A-4235145	cg01451277	5.80792e-11	-0.138911	0.020792	0.0145455
SNP_A-8447208	cg00669623	3.74727e-08	0.0629808	0.0112843	0.0604693
SNP_A-8447208	cg26725201	1.33707e-06	0.125589	0.0256931	0.0604693
SNP_A-8447208	cg12761825	1.9986e-06	0.0948052	0.0197312	0.0604693
SNP_A-8447208	cg06958829	1.57586e-05	-0.0778739	0.0178752	0.0604693
SNP_A-8447208	cg21414902	4.12747e-06	-0.0615652	0.0132353	0.0604693
SNP_A-2266459	cg27541892	5.2498e-06	0.15362	0.0333971	0.0207581
SNP_A-2266459	cg16512390	6.31541e-06	0.156541	0.0343316	0.0207581
SNP_A-2266459	cg11480019	1.68396e-08	0.117095	0.0204474	0.0207581
SNP_A-2266459	cg05393297	3.50091e-06	-0.191218	0.0407997	0.0207581
SNP_A-2266459	cg21414902	2.27883e-08	-0.135276	0.0238497	0.0207581
SNP_A-2266459	cg21863949	2.78594e-15	0.17787	0.0218711	0.0207581
SNP_A-2266459	cg20533952	6.7212e-13	0.136972	0.0186109	0.0207581
SNP_A-4285754	cg20253340	2.0037e-06	0.0428582	0.00892077	0.218807
SNP_A-1829689	cg27541892	1.66895e-06	0.158167	0.0326636	0.0217786
SNP_A-1829689	cg12615916	3.23462e-06	0.0883365	0.0187808	0.0217786
SNP_A-1829689	cg16512390	2.19079e-06	0.160716	0.0335828	0.0217786
SNP_A-1829689	cg11480019	4.92413e-07	0.102596	0.0201573	0.0217786
SNP_A-1829689	cg05393297	6.86694e-06	-0.181792	0.0400301	0.0217786
SNP_A-1829689	cg21414902	7.33181e-11	-0.153719	0.0231365	0.0217786
SNP_A-1829689	cg21863949	1.77203e-16	0.181296	0.0213282	0.0217786
SNP_A-1829689	cg20533952	4.50988e-14	0.14063	0.0181509	0.0217786
SNP_A-2050252	cg14021170	1.68433e-05	-0.0697449	0.016065	0.1098
SNP_A-8645505	cg12615916	1.73021e-06	0.132347	0.0273737	0.0099278
SNP_A-8467256	cg12036633	1.86575e-05	0.152251	0.0352586	0.0758123
SNP_A-8449507	cg27541892	3.81534e-06	0.152706	0.0327107	0.0217786
SNP_A-8449507	cg03150409	7.61971e-06	-0.09844	0.0217856	0.0217786
SNP_A-8449507	cg11480019	5.70006e-06	0.0927548	0.0202435	0.0217786
SNP_A-8449507	cg05393297	1.45003e-05	-0.175372	0.0400819	0.0217786
SNP_A-8449507	cg21863949	1.52194e-08	0.126571	0.0220321	0.0217786
SNP_A-8449507	cg20533952	4.40401e-08	0.10326	0.0186002	0.0217786
SNP_A-4217180	cg00669623	3.37113e-06	0.0303159	0.00645735	0.262635
SNP_A-2070319	cg12036633	4.12249e-06	0.313085	0.0673035	0.0180505
SNP_A-2112491	cg05393297	1.39473e-05	-0.0549826	0.0125413	0.244585
SNP_A-1924660	cg12697337	1.99555e-05	-0.0676392	0.01572	0.238095
SNP_A-8611625	cg05393297	1.27885e-05	-0.0747521	0.0169752	0.122505
SNP_A-2080380	cg17165241	7.50824e-06	0.0488178	0.010796	0.207957
SNP_A-1844032	cg17165241	1.19175e-05	0.0478165	0.0108196	0.207804
SNP_A-2100750	cg11480019	2.2163e-09	0.126689	0.0208297	0.0206379
SNP_A-8435957	cg09479389	1.2164e-05	0.083194	0.0188441	0.115523
SNP_A-8543892	cg17165241	1.58341e-05	-0.0742939	0.0170577	0.0715596
SNP_A-8585735	cg05393297	1.20609e-05	-0.100966	0.0228599	0.0698324
SNP_A-8431724	cg26944245	8.64008e-06	-0.0518392	0.0115431	0.348375
SNP_A-4229025	cg14893161	1.19648e-05	0.0422077	0.00955241	0.471119
SNP_A-2153286	cg14893161	6.87009e-06	0.0431079	0.00949245	0.465704
SNP_A-8583671	cg00833552	1.38713e-08	0.10973	0.0190455	0.0225632
SNP_A-8583671	cg06749524	1.93782e-05	-0.145649	0.0337973	0.0225632
SNP_A-8583671	cg05393297	5.09558e-07	-0.190791	0.0375353	0.0225632
SNP_A-8583671	cg25025879	1.67396e-05	-0.14869	0.034238	0.0225632
SNP_A-8583671	cg16329197	1.81738e-06	-0.200227	0.0415011	0.0225632
SNP_A-8583671	cg04286297	3.5186e-07	-0.106546	0.020664	0.0225632
SNP_A-8583671	cg07397612	8.70632e-07	-0.0941145	0.0189155	0.0225632
SNP_A-2243104	cg11480019	1.85418e-06	0.0295758	0.00613546	0.301645
SNP_A-8327032	cg00669623	4.67983e-06	0.0279023	0.00603345	0.306859
SNP_A-8327032	cg11480019	2.77432e-08	0.0336308	0.00596684	0.306859
SNP_A-8316823	cg00669623	1.87254e-05	0.0268327	0.00621516	0.28481
SNP_A-8316823	cg11480019	1.9176e-06	0.029735	0.00617747	0.28481
SNP_A-8316823	cg08923669	4.65607e-06	0.0547094	0.0118273	0.28481
SNP_A-2058493	cg00669623	9.35834e-08	0.166631	0.0307953	0.00902527
SNP_A-2254084	cg00669623	2.13621e-06	0.156229	0.0326092	0.00812274
SNP_A-4214228	cg00669623	7.82396e-09	0.189326	0.0322909	0.00815217
SNP_A-2080642	cg00669623	1.4775e-07	0.183125	0.0343946	0.00722022
SNP_A-1935001	cg19657945	8.09763e-06	-0.0820463	0.0182114	0.0533454
SNP_A-8631361	cg27541892	1.51684e-05	0.146069	0.0334625	0.0208711
SNP_A-8631361	cg00669623	2.74104e-08	0.115651	0.020511	0.0208711
SNP_A-8631361	cg11480019	2.15963e-06	0.0987636	0.0206245	0.0208711
SNP_A-4204769	cg14893857	7.01537e-06	0.074895	0.0165087	0.107595
SNP_A-2272909	cg14893857	5.77413e-06	0.0764452	0.0166942	0.103978
SNP_A-8463484	cg20300514	3.82577e-06	0.0765236	0.0163939	0.045372
SNP_A-8463484	cg26227225	1.73573e-05	0.093823	0.0216452	0.045372
SNP_A-8463484	cg05337761	1.5461e-05	0.094047	0.0215662	0.045372
SNP_A-8459835	cg00669623	6.98444e-11	0.147969	0.0222452	0.0172101
SNP_A-8459835	cg11480019	5.45792e-09	0.132571	0.0223697	0.0172101
SNP_A-4273085	cg26916871	6.49389e-06	-0.0410101	0.0090061	0.128913
SNP_A-2242423	cg19657945	9.18651e-06	-0.0483927	0.0108083	0.211679
SNP_A-2242423	cg23758822	9.95086e-07	0.0687392	0.0138912	0.211679
SNP_A-8499574	cg00669623	8.49109e-06	0.0931776	0.0207303	0.0214552
SNP_A-8452609	cg20253340	5.01371e-08	0.0573125	0.0103685	0.137432
SNP_A-8452609	cg26725201	2.66255e-07	0.0942611	0.0180901	0.137432
SNP_A-8452609	cg13065507	1.17936e-05	0.0856801	0.0193769	0.137432
SNP_A-8452609	cg12761825	8.23788e-07	0.0693659	0.0139102	0.137432
SNP_A-8452609	cg12584100	6.05765e-06	0.0774882	0.0169605	0.137432
SNP_A-8452609	cg05728019	8.33555e-06	0.07598	0.0168888	0.137432
SNP_A-8452609	cg19657945	2.24325e-06	-0.0577875	0.0120876	0.137432
SNP_A-8452609	cg08742575	3.00624e-06	0.0763158	0.0161717	0.137432
SNP_A-8404687	cg20253340	5.79775e-07	0.053193	0.0105182	0.135624
SNP_A-8404687	cg26725201	2.61654e-07	0.0952716	0.0182722	0.135624
SNP_A-8404687	cg13065507	1.28876e-05	0.086169	0.0195755	0.135624
SNP_A-8404687	cg12761825	2.2745e-06	0.0672501	0.0140755	0.135624
SNP_A-8404687	cg12584100	1.28212e-05	0.0755299	0.017154	0.135624
SNP_A-8404687	cg05728019	1.17527e-05	0.0754904	0.0170695	0.135624
SNP_A-8404687	cg11480019	2.06736e-06	0.0388019	0.00808746	0.135624
SNP_A-8404687	cg08742575	6.54887e-06	0.0744533	0.0163571	0.135624
SNP_A-8417594	cg20253340	6.34336e-06	0.0514661	0.0112896	0.125227
SNP_A-8417594	cg26725201	7.08069e-07	0.0981607	0.0195648	0.125227
SNP_A-8417594	cg12761825	2.67412e-06	0.0713908	0.0150492	0.125227
SNP_A-8417594	cg12584100	8.86551e-06	0.0821867	0.0183239	0.125227
SNP_A-8417594	cg05728019	1.26427e-05	0.080402	0.0182475	0.125227
SNP_A-8417594	cg19657945	5.48909e-06	-0.0599975	0.0130709	0.125227
SNP_A-4232033	cg20253340	2.0638e-07	0.0430662	0.00818745	0.180832
SNP_A-4232033	cg27541892	1.93096e-08	0.0576743	0.0101148	0.180832
SNP_A-4232033	cg00669623	1.01788e-07	0.0339187	0.00628699	0.180832
SNP_A-4232033	cg12615916	2.40522e-06	0.0279215	0.00585834	0.180832
SNP_A-4232033	cg05084668	7.33382e-07	-0.0767634	0.0153216	0.180832
SNP_A-4232033	cg26725201	5.76027e-08	0.0781871	0.0142112	0.180832
SNP_A-4232033	cg13065507	3.58583e-06	0.0713082	0.0152315	0.180832
SNP_A-4232033	cg12761825	4.88005e-06	0.0507292	0.0109909	0.180832
SNP_A-4232033	cg13283845	5.06043e-06	-0.0376906	0.00817986	0.180832
SNP_A-4232033	cg19657945	2.10714e-07	-0.0498375	0.00948202	0.180832
SNP_A-4232033	cg00833552	2.04922e-07	0.033359	0.00634033	0.180832
SNP_A-4232033	cg11480019	1.3699e-12	0.0446195	0.00615036	0.180832
SNP_A-4232033	cg06749524	5.01475e-07	-0.0565946	0.0111272	0.180832
SNP_A-4232033	cg12856521	4.22617e-06	0.0443949	0.00955445	0.180832
SNP_A-4232033	cg05393297	5.66927e-08	-0.0681979	0.0123889	0.180832
SNP_A-4232033	cg25025879	4.07763e-06	-0.0526687	0.0113164	0.180832
SNP_A-4232033	cg16329197	1.2181e-06	-0.0674295	0.0137411	0.180832
SNP_A-4232033	cg01878807	4.0525e-08	0.0438882	0.00788383	0.180832
SNP_A-8354027	cg12615916	6.36025e-06	0.0691589	0.0151727	0.0281818
SNP_A-8354027	cg13283845	7.64147e-07	-0.105439	0.0210799	0.0281818
SNP_A-8354027	cg19657945	5.43988e-08	-0.134823	0.0244581	0.0281818
SNP_A-8354027	cg11480019	1.20032e-06	0.0799912	0.016291	0.0281818
SNP_A-8326883	cg20253340	6.93253e-08	0.0456018	0.00834088	0.16426
SNP_A-8326883	cg27541892	1.44385e-07	0.0552079	0.0103606	0.16426
SNP_A-8326883	cg00669623	6.89247e-08	0.0350668	0.00641269	0.16426
SNP_A-8326883	cg12615916	5.81432e-06	0.0274144	0.00598874	0.16426
SNP_A-8326883	cg05084668	2.55823e-07	-0.0814585	0.0156098	0.16426
SNP_A-8326883	cg26725201	1.8658e-07	0.076738	0.0145352	0.16426
SNP_A-8326883	cg13065507	1.84114e-05	0.0673702	0.0155908	0.16426
SNP_A-8326883	cg12761825	7.35055e-06	0.0508155	0.0112263	0.16426
SNP_A-8326883	cg13283845	3.07795e-07	-0.0430572	0.00830844	0.16426
SNP_A-8326883	cg19657945	4.70411e-08	-0.0534702	0.00965278	0.16426
SNP_A-8326883	cg00833552	1.05574e-07	0.034829	0.006464	0.16426
SNP_A-8326883	cg11480019	3.25371e-13	0.0467459	0.00626157	0.16426
SNP_A-8326883	cg06749524	9.7103e-07	-0.0563229	0.0113706	0.16426
SNP_A-8326883	cg12856521	6.14167e-06	0.0445547	0.00975848	0.16426
SNP_A-8326883	cg05393297	1.468e-07	-0.0674543	0.0126664	0.16426
SNP_A-8326883	cg25025879	1.69068e-05	-0.0502598	0.0115791	0.16426
SNP_A-8326883	cg16329197	3.62886e-06	-0.0657511	0.0140521	0.16426
SNP_A-8326883	cg01878807	5.92975e-09	0.0474116	0.00801976	0.16426
SNP_A-2080834	cg20253340	2.55375e-06	0.0436256	0.00917755	0.159381
SNP_A-2080834	cg27541892	7.21158e-06	0.0516757	0.0114058	0.159381
SNP_A-2080834	cg00669623	1.25198e-05	0.0311916	0.00707551	0.159381
SNP_A-2080834	cg05084668	1.39808e-05	-0.0753404	0.017187	0.159381
SNP_A-2080834	cg26725201	4.15569e-06	0.0743041	0.015979	0.159381
SNP_A-2080834	cg13283845	5.14398e-06	-0.0420322	0.00912911	0.159381
SNP_A-2080834	cg19657945	1.32887e-08	-0.0607533	0.0105308	0.159381
SNP_A-2080834	cg00833552	1.80281e-06	0.0342804	0.00710285	0.159381
SNP_A-2080834	cg11480019	1.24091e-10	0.0453879	0.00691904	0.159381
SNP_A-2080834	cg12856521	6.55383e-06	0.0485701	0.010671	0.159381
SNP_A-2080834	cg05393297	2.45704e-09	-0.0833865	0.0137499	0.159381
SNP_A-2080834	cg25025879	2.86622e-06	-0.0596896	0.0126216	0.159381
SNP_A-2080834	cg16329197	4.889e-07	-0.0779501	0.0153108	0.159381
SNP_A-1828086	cg20253340	2.37267e-07	0.0429773	0.00821271	0.185455
SNP_A-1828086	cg27541892	1.15416e-06	0.0502466	0.0102165	0.185455
SNP_A-1828086	cg00669623	2.16136e-06	0.0303525	0.00633863	0.185455
SNP_A-1828086	cg12615916	2.89873e-06	0.0277788	0.00587688	0.185455
SNP_A-1828086	cg05084668	7.29127e-06	-0.0698559	0.0154267	0.185455
SNP_A-1828086	cg26725201	1.22702e-07	0.0764846	0.0142705	0.185455
SNP_A-1828086	cg13065507	2.35991e-06	0.0728088	0.0152636	0.185455
SNP_A-1828086	cg12761825	6.17862e-06	0.0503302	0.0110266	0.185455
SNP_A-1828086	cg19657945	3.00645e-06	-0.0450822	0.00955318	0.185455
SNP_A-1828086	cg00833552	3.84285e-07	0.0327102	0.00636534	0.185455
SNP_A-1828086	cg11480019	8.08742e-11	0.0411799	0.00621266	0.185455
SNP_A-1828086	cg06749524	7.47153e-06	-0.0507083	0.0112114	0.185455
SNP_A-1828086	cg12856521	2.48485e-06	0.0455592	0.00957274	0.185455
SNP_A-1828086	cg05393297	7.58664e-07	-0.0624447	0.0124807	0.185455
SNP_A-1828086	cg16329197	1.69811e-05	-0.060074	0.0138433	0.185455
SNP_A-1828086	cg01878807	4.11805e-08	0.0439907	0.00790644	0.185455
SNP_A-8505447	cg20253340	1.48873e-07	0.0440537	0.00827644	0.175993
SNP_A-8505447	cg27541892	1.08643e-07	0.0552358	0.0102617	0.175993
SNP_A-8505447	cg00669623	1.98964e-07	0.0335326	0.00636645	0.175993
SNP_A-8505447	cg12615916	6.3566e-06	0.0270551	0.00593542	0.175993
SNP_A-8505447	cg05084668	7.52192e-07	-0.0775665	0.0154977	0.175993
SNP_A-8505447	cg26725201	5.9593e-08	0.078996	0.0143747	0.175993
SNP_A-8505447	cg13065507	4.82416e-06	0.0711816	0.0154138	0.175993
SNP_A-8505447	cg12761825	4.63846e-06	0.051427	0.0111157	0.175993
SNP_A-8505447	cg13283845	1.41018e-05	-0.0363159	0.00828821	0.175993
SNP_A-8505447	cg19657945	3.22339e-07	-0.0496519	0.00959771	0.175993
SNP_A-8505447	cg00833552	1.65849e-06	0.0311753	0.0064364	0.175993
SNP_A-8505447	cg11480019	8.71867e-13	0.045509	0.00621577	0.175993
SNP_A-8505447	cg06749524	2.98751e-07	-0.058338	0.0112444	0.175993
SNP_A-8505447	cg12856521	3.48635e-06	0.0452853	0.0096606	0.175993
SNP_A-8505447	cg05393297	7.00834e-08	-0.0685088	0.0125354	0.175993
SNP_A-8505447	cg25025879	1.13468e-05	-0.0508004	0.0114663	0.175993
SNP_A-8505447	cg16329197	2.76762e-06	-0.0659248	0.0139183	0.175993
SNP_A-8505447	cg01878807	1.40139e-08	0.0458418	0.00795919	0.175993
SNP_A-8332967	cg00669623	1.12082e-13	0.113522	0.0149003	0.0370036
SNP_A-8332967	cg12615916	1.0682e-05	0.063382	0.0142628	0.0370036
SNP_A-8332967	cg11480019	2.83293e-07	0.0793387	0.0152617	0.0370036
SNP_A-8332967	cg06749524	7.37872e-06	-0.122859	0.0271473	0.0370036
SNP_A-8332967	cg26916871	4.94149e-06	-0.0701016	0.015197	0.0370036
SNP_A-8614119	cg00669623	9.88424e-06	0.0965749	0.0216481	0.0191257
SNP_A-8614119	cg03150409	5.07456e-06	-0.106927	0.023209	0.0191257
SNP_A-8614119	cg11480019	2.92573e-07	0.111477	0.0214699	0.0191257
SNP_A-8614119	cg01878807	1.29013e-05	0.119738	0.027203	0.0191257
SNP_A-8445707	cg00669623	3.3151e-09	0.0633522	0.0105359	0.0649351
SNP_A-8445707	cg12615916	7.45607e-08	0.0535391	0.00981713	0.0649351
SNP_A-8445707	cg13283845	1.9596e-05	-0.0595359	0.0138233	0.0649351
SNP_A-8445707	cg00833552	1.96549e-06	0.0516025	0.0107319	0.0649351
SNP_A-8445707	cg11480019	1.66075e-10	0.0681116	0.010458	0.0649351
SNP_A-8445707	cg05393297	3.87234e-06	-0.0981662	0.0210421	0.0649351
SNP_A-8445707	cg26916871	1.64319e-05	-0.0459618	0.0105731	0.0649351
SNP_A-2061359	cg27541892	8.41373e-08	0.0776052	0.0142894	0.0831826
SNP_A-2061359	cg00669623	4.08811e-18	0.0762806	0.00848978	0.0831826
SNP_A-2061359	cg16512390	2.62083e-08	0.0827485	0.0146545	0.0831826
SNP_A-2061359	cg05413277	1.07101e-05	-0.0456947	0.010284	0.0831826
SNP_A-2061359	cg05084668	7.82989e-06	-0.0978265	0.0216785	0.0831826
SNP_A-2061359	cg26725201	1.34076e-09	0.122689	0.0198924	0.0831826
SNP_A-2061359	cg13065507	5.23178e-06	0.0988029	0.0214764	0.0831826
SNP_A-2061359	cg12761825	2.28895e-06	0.0738762	0.0154666	0.0831826
SNP_A-2061359	cg11480019	2.74303e-16	0.0720651	0.00853569	0.0831826
SNP_A-2061359	cg06749524	5.57445e-08	-0.0860269	0.0156188	0.0831826
SNP_A-2061359	cg05393297	2.9244e-06	-0.0830534	0.0175777	0.0831826
SNP_A-2061359	cg16329197	1.41312e-05	-0.085191	0.0194449	0.0831826
SNP_A-2061359	cg26725076	1.25768e-05	0.0597197	0.01355	0.0831826
SNP_A-2061359	cg01878807	2.83438e-11	0.0745094	0.0109672	0.0831826
SNP_A-2061359	cg18516195	1.56649e-06	0.0446962	0.00920545	0.0831826
SNP_A-2061359	cg19700328	7.91758e-07	0.0911535	0.01825	0.0831826
SNP_A-2061359	cg21523688	2.04481e-06	-0.0613334	0.0127776	0.0831826
SNP_A-2061359	cg17344932	3.24551e-06	-0.0869644	0.0184919	0.0831826
SNP_A-8635323	cg27541892	1.43197e-07	0.0823712	0.0154536	0.0716878
SNP_A-8635323	cg00669623	3.38306e-15	0.0752567	0.00928377	0.0716878
SNP_A-8635323	cg16512390	5.42077e-08	0.087404	0.0158539	0.0716878
SNP_A-8635323	cg05084668	2.51909e-06	-0.111189	0.0233768	0.0716878
SNP_A-8635323	cg26725201	1.12904e-08	0.12509	0.021574	0.0716878
SNP_A-8635323	cg11480019	8.3606e-18	0.0815191	0.00916513	0.0716878
SNP_A-8635323	cg06749524	1.08412e-06	-0.0836468	0.0169636	0.0716878
SNP_A-8635323	cg27550663	5.39927e-06	0.055445	0.0120698	0.0716878
SNP_A-8635323	cg05393297	1.48629e-06	-0.0923118	0.0189698	0.0716878
SNP_A-8635323	cg16329197	8.93795e-06	-0.09412	0.0209929	0.0716878
SNP_A-8635323	cg01878807	4.17481e-10	0.0757525	0.0119063	0.0716878
SNP_A-8635323	cg18516195	2.43771e-08	0.0558844	0.00987391	0.0716878
SNP_A-8635323	cg19700328	1.13822e-06	0.0970968	0.019731	0.0716878
SNP_A-8635323	cg21523688	4.79864e-06	-0.0638662	0.0138263	0.0716878
SNP_A-8708136	cg00669623	5.37856e-08	0.0759608	0.0137747	0.0427273
SNP_A-8708136	cg26725201	2.60665e-06	0.149029	0.0313799	0.0427273
SNP_A-8708136	cg00833552	1.11238e-05	0.0621065	0.0140042	0.0427273
SNP_A-8708136	cg11480019	1.60121e-13	0.101703	0.0134389	0.0427273
SNP_A-8708136	cg06749524	3.58927e-07	-0.125676	0.0243925	0.0427273
SNP_A-8708136	cg05393297	7.77058e-06	-0.123731	0.0274088	0.0427273
SNP_A-8708136	cg01878807	1.55689e-08	0.0991056	0.0172636	0.0427273
SNP_A-8708136	cg21414902	1.84621e-06	-0.0777366	0.0161234	0.0427273
SNP_A-4248431	cg27541892	4.82951e-08	0.0764767	0.0138182	0.0858951
SNP_A-4248431	cg00669623	1.50382e-15	0.0682348	0.0083051	0.0858951
SNP_A-4248431	cg16512390	4.99758e-08	0.0785063	0.0142012	0.0858951
SNP_A-4248431	cg26725201	1.43207e-09	0.118558	0.0192574	0.0858951
SNP_A-4248431	cg13065507	4.35271e-06	0.0964314	0.0207818	0.0858951
SNP_A-4248431	cg12761825	1.22987e-06	0.073357	0.014955	0.0858951
SNP_A-4248431	cg05728019	1.59922e-05	0.0790765	0.0181652	0.0858951
SNP_A-4248431	cg02583091	1.20075e-05	0.0650825	0.0147321	0.0858951
SNP_A-4248431	cg11480019	4.49604e-16	0.0692776	0.00826958	0.0858951
SNP_A-4248431	cg06749524	1.51352e-08	-0.0866693	0.0150839	0.0858951
SNP_A-4248431	cg05393297	6.23228e-07	-0.0855706	0.0169689	0.0858951
SNP_A-4248431	cg25025879	9.85592e-06	-0.0689727	0.0154586	0.0858951
SNP_A-4248431	cg16329197	2.75989e-06	-0.0889105	0.0187688	0.0858951
SNP_A-4248431	cg01878807	1.021e-10	0.0701301	0.01064	0.0858951
SNP_A-4248431	cg18516195	5.79613e-06	0.0408886	0.00893089	0.0858951
SNP_A-4248431	cg19700328	1.01172e-06	0.0873937	0.017673	0.0858951
SNP_A-4248431	cg21523688	1.76043e-06	-0.0597386	0.0123651	0.0858951
SNP_A-4248431	cg17344932	1.00491e-05	-0.079943	0.0179347	0.0858951
SNP_A-2302441	cg11480019	1.00899e-08	0.16291	0.0280004	0.0110497
SNP_A-2302441	cg01878807	1.75989e-08	0.201748	0.0352786	0.0110497
SNP_A-2302441	cg18516195	7.66215e-06	0.132619	0.0293576	0.0110497
SNP_A-8606367	cg11480019	4.54124e-07	0.0556017	0.0108899	0.0777577
SNP_A-2080861	cg01219135	1.44274e-05	0.0516365	0.0117986	0.202166
SNP_A-2080861	cg01878807	5.06703e-07	0.0444387	0.00874076	0.202166
SNP_A-8445726	cg12856521	9.86773e-06	0.0417532	0.00935855	0.306011
SNP_A-8445728	cg00669623	1.10384e-06	0.0375618	0.00762323	0.139892
SNP_A-8445728	cg01878807	4.50756e-06	0.0444663	0.00959841	0.139892
SNP_A-8445728	cg03433313	1.15434e-05	-0.0578092	0.0130596	0.139892
SNP_A-8423404	cg20253340	3.75741e-06	0.0778589	0.0166662	0.0454545
SNP_A-8423404	cg26725201	1.1129e-06	0.142505	0.0289314	0.0454545
SNP_A-8423404	cg13065507	1.34706e-05	0.135795	0.030919	0.0454545
SNP_A-8423404	cg11480019	7.96064e-09	0.0741245	0.0126491	0.0454545
SNP_A-8423404	cg06749524	4.46204e-07	-0.115119	0.0225313	0.0454545
SNP_A-8423404	cg05393297	4.62886e-06	-0.116992	0.025285	0.0454545
SNP_A-8423404	cg01878807	2.35331e-07	0.0838398	0.0160164	0.0454545
SNP_A-8423404	cg21523688	1.13788e-05	-0.0815976	0.0184203	0.0454545
SNP_A-8423404	cg03433313	2.61978e-06	-0.103738	0.0218482	0.0454545
SNP_A-8423404	cg07397612	5.14724e-08	-0.0697538	0.0126304	0.0454545
SNP_A-4221352	cg00669623	9.29104e-06	0.0373148	0.00833878	0.129061
SNP_A-4221352	cg11480019	6.18928e-08	0.0452716	0.00824855	0.129061
SNP_A-4221352	cg01878807	6.07269e-08	0.0570181	0.0103821	0.129061
SNP_A-4221352	cg03433313	9.97604e-06	-0.0634484	0.014229	0.129061
SNP_A-2079102	cg11480019	5.21914e-06	0.0479775	0.0104275	0.0916515
SNP_A-4194385	cg11480019	1.94797e-07	0.0450788	0.00855196	0.127256
SNP_A-4194385	cg01878807	1.67486e-05	0.0471104	0.0108482	0.127256
SNP_A-1834882	cg00669623	2.3364e-06	0.0272558	0.00571139	0.41426
SNP_A-2081426	cg11480019	1.48637e-05	0.036889	0.00844191	0.119565
SNP_A-2081426	cg06749524	8.07886e-06	-0.0672051	0.0149155	0.119565
SNP_A-2283634	cg11480019	4.02295e-06	0.0958892	0.02059	0.019962
SNP_A-8467842	cg01878807	5.97641e-07	0.0535246	0.0105965	0.144301
SNP_A-2251105	cg27541892	1.88745e-05	-0.0422233	0.00978413	0.367329
SNP_A-2251105	cg23918580	2.3723e-06	0.0495397	0.0103879	0.367329
SNP_A-8409295	cg15993383	1.1141e-05	0.159319	0.0359272	0.0136116
SNP_A-1874904	cg27541892	3.37011e-08	0.0551145	0.00984059	0.29529
SNP_A-8437293	cg26725201	6.63628e-07	-0.0657097	0.013063	0.398734
SNP_A-4259752	cg26725201	1.77879e-06	-0.0649283	0.0134453	0.366426
SNP_A-4237859	cg27541892	1.551e-08	0.0630433	0.0109804	0.205244
SNP_A-8359183	cg27541892	1.36003e-05	-0.0398944	0.009088	0.446558
SNP_A-8359183	cg26725201	1.41247e-07	-0.067423	0.012643	0.446558
SNP_A-8359183	cg13065507	2.46408e-07	-0.0703707	0.0134663	0.446558
SNP_A-8359183	cg12761825	1.73927e-06	-0.0471057	0.00974518	0.446558
SNP_A-8359183	cg12584100	8.03984e-06	-0.053507	0.0118725	0.446558
SNP_A-8359183	cg05728019	4.99185e-06	-0.0544339	0.011806	0.446558
SNP_A-8359183	cg19700328	8.02064e-06	-0.0520634	0.0115509	0.446558
SNP_A-8511434	cg27541892	6.18979e-07	-0.0480977	0.00953531	0.358047
SNP_A-8511434	cg26725201	4.5863e-07	-0.0682095	0.0133643	0.358047
SNP_A-8511434	cg13065507	9.06136e-06	-0.0640462	0.0142948	0.358047
SNP_A-8511434	cg12761825	6.96713e-06	-0.0467652	0.0103048	0.358047
SNP_A-8511434	cg19700328	1.22655e-05	-0.0538105	0.0121937	0.358047
SNP_A-8405402	cg00669623	3.24885e-06	0.133274	0.0283402	0.0108696
SNP_A-8633926	cg25307074	5.0653e-06	0.0422555	0.00917097	0.1883
SNP_A-4260228	cg01474677	9.32519e-06	-0.117779	0.026325	0.017148
SNP_A-4260228	cg05393297	8.74385e-06	-0.190906	0.0425342	0.017148
SNP_A-8613363	cg23758822	6.43244e-06	-0.0631209	0.0138555	0.212591
SNP_A-2250485	cg11480019	2.20084e-08	0.106874	0.0188213	0.0207957
SNP_A-2250485	cg01878807	3.3662e-08	0.132788	0.0237081	0.0207957
SNP_A-8416558	cg11480019	1.45979e-06	0.123367	0.0253322	0.0136861
SNP_A-4277915	cg11480019	1.62582e-07	0.0902824	0.0170154	0.0298507
SNP_A-4277915	cg26916871	3.08119e-06	-0.0798804	0.0169458	0.0298507
SNP_A-4196826	cg11480019	7.60779e-07	0.0367632	0.00734858	0.156137
SNP_A-4196826	cg05393297	1.34534e-08	-0.0831825	0.0144241	0.156137
SNP_A-4196826	cg25025879	4.08587e-06	-0.061471	0.0132089	0.156137
SNP_A-4196826	cg16329197	2.31458e-07	-0.083766	0.0159925	0.156137
SNP_A-4234722	cg05393297	7.70464e-08	-0.0800382	0.0146927	0.155738
SNP_A-4234722	cg25025879	1.64901e-05	-0.0584398	0.0134461	0.155738
SNP_A-4234722	cg16329197	1.01813e-06	-0.0804964	0.0162824	0.155738
SNP_A-2081217	cg11480019	1.47297e-08	0.0970113	0.0168695	0.0271248
SNP_A-2081217	cg01878807	1.5925e-05	0.09359	0.0214945	0.0271248
SNP_A-2081217	cg26916871	1.81287e-05	-0.0731888	0.0169235	0.0271248
SNP_A-8332892	cg11480019	7.2443e-08	0.0426088	0.00780519	0.140794
SNP_A-8332892	cg05393297	5.11886e-07	-0.0786814	0.0154822	0.140794
SNP_A-8332892	cg16329197	4.39178e-06	-0.0795189	0.0171441	0.140794
SNP_A-1847965	cg11480019	8.97966e-06	0.0335552	0.00748599	0.154611
SNP_A-1847965	cg05393297	8.38511e-08	-0.0797251	0.014678	0.154611
SNP_A-1847965	cg25025879	1.60861e-05	-0.0584459	0.0134301	0.154611
SNP_A-1847965	cg16329197	9.99938e-07	-0.0804612	0.0162633	0.154611
SNP_A-4291452	cg10253371	4.57488e-06	0.0560605	0.0121095	0.374322
SNP_A-2048330	cg05393297	1.30408e-05	-0.0925793	0.0210444	0.0759494
SNP_A-8513366	cg27541892	2.66167e-06	0.0656389	0.0138339	0.0931734
SNP_A-8513366	cg00669623	9.87878e-06	0.0383361	0.00859313	0.0931734
SNP_A-8513366	cg11480019	7.56612e-07	0.0427159	0.0085366	0.0931734
SNP_A-8513366	cg05393297	1.63038e-08	-0.0960866	0.0167618	0.0931734
SNP_A-8513366	cg25025879	1.70485e-05	-0.0667397	0.0153825	0.0931734
SNP_A-8513366	cg16329197	4.01275e-06	-0.0869615	0.0186708	0.0931734
SNP_A-8513366	cg01878807	2.8823e-08	0.0601414	0.0106836	0.0931734
SNP_A-8513366	cg26916871	9.63175e-06	-0.0379488	0.00849562	0.0931734
SNP_A-8455501	cg11480019	1.52908e-05	0.065456	0.0150013	0.0372727
SNP_A-8681176	cg06980654	1.23627e-07	0.427736	0.0798282	0.00361664
SNP_A-2283051	cg10253371	9.62067e-06	0.0527533	0.0118092	0.419675
SNP_A-1927594	cg10253371	9.37915e-06	0.052518	0.0117417	0.423285
SNP_A-2162920	cg21863949	3.06684e-07	0.104219	0.0201077	0.0229779
SNP_A-2162920	cg20533952	1.11375e-06	0.0836443	0.016982	0.0229779
SNP_A-2180770	cg13065507	1.80952e-05	-0.064256	0.0148565	0.307762
SNP_A-8554816	cg11480019	3.7242e-09	0.114474	0.0191018	0.0198556
SNP_A-8521038	cg11480019	9.89517e-06	-0.0247158	0.00554056	0.429603
SNP_A-8521038	cg23918580	1.52168e-05	0.0416946	0.00955324	0.429603
SNP_A-8633223	cg11480019	1.96639e-05	-0.0242657	0.00563517	0.445848
SNP_A-8675960	cg11480019	1.96639e-05	-0.0242657	0.00563517	0.445848
SNP_A-8367154	cg08923669	5.96863e-06	0.156706	0.0342755	0.0279783
SNP_A-2047969	cg25025879	1.22244e-05	0.0480835	0.0108941	0.297468
SNP_A-2047969	cg16329197	1.86516e-05	0.0572842	0.0132658	0.297468
SNP_A-2103416	cg12856392	2.07727e-06	0.052241	0.0108908	0.335443
SNP_A-2081616	cg25025879	1.30915e-05	0.048077	0.0109307	0.296931
SNP_A-2081616	cg16329197	1.97923e-05	0.0572951	0.0133101	0.296931
SNP_A-2312286	cg27541892	1.38871e-05	0.156872	0.0357739	0.0180505
SNP_A-2312286	cg27550663	1.01405e-07	0.148529	0.0275268	0.0180505
SNP_A-2312286	cg01581686	3.06126e-08	-0.161147	0.0286824	0.0180505
SNP_A-2312286	cg03433313	1.7122e-05	-0.164142	0.0378409	0.0180505
SNP_A-8643084	cg27541892	1.43282e-05	0.160547	0.0366709	0.017148
SNP_A-8643084	cg27550663	1.85355e-07	0.149157	0.0282454	0.017148
SNP_A-8643084	cg01581686	2.37645e-08	-0.16646	0.0293869	0.017148
SNP_A-8643084	cg03433313	2.24757e-06	-0.184765	0.0386512	0.017148
SNP_A-8679098	cg20533952	8.67307e-06	0.0916524	0.0204122	0.0162455
SNP_A-8597846	cg20533952	1.39823e-06	0.0872639	0.0178862	0.0198556
SNP_A-4235080	cg12615916	1.68583e-05	0.0317993	0.00732497	0.169078
SNP_A-8382853	cg05393297	1.00866e-05	0.0600817	0.0134814	0.221119
SNP_A-8458069	cg12615916	1.64824e-07	0.059044	0.0111335	0.0649819
SNP_A-2081738	cg12856392	5.88943e-06	-0.0500998	0.0109511	0.33574
SNP_A-8712200	cg07813142	8.70119e-06	0.081537	0.0181623	0.191336
SNP_A-2081852	cg00669623	4.41386e-11	0.06826	0.0101512	0.0767148
SNP_A-2081852	cg12615916	1.68871e-06	0.0463821	0.00958336	0.0767148
SNP_A-2081852	cg26725201	4.05394e-07	0.119701	0.0233414	0.0767148
SNP_A-2081852	cg13065507	1.89841e-05	0.107871	0.0250038	0.0767148
SNP_A-2081852	cg11480019	6.20168e-09	0.0603304	0.0102186	0.0767148
SNP_A-2081852	cg26916871	1.83296e-05	-0.0443762	0.0102671	0.0767148
SNP_A-2081852	cg21863949	4.47354e-08	0.0625696	0.0112766	0.0767148
SNP_A-2081852	cg20533952	2.98723e-06	0.0451856	0.00957235	0.0767148
SNP_A-4239255	cg12856521	5.71339e-06	0.0438472	0.00957058	0.267035
SNP_A-2256547	cg05393297	6.95513e-08	0.0766457	0.0140206	0.210909
SNP_A-2256547	cg25025879	1.31889e-07	0.0680308	0.0127258	0.210909
SNP_A-2256547	cg16329197	2.28554e-07	0.0812237	0.0154999	0.210909
SNP_A-2256547	cg23918580	1.40633e-05	0.0540503	0.0123339	0.210909
SNP_A-8406087	cg12615916	7.68592e-07	0.077828	0.0155634	0.0280797
SNP_A-8406087	cg11480019	1.60732e-05	0.0733227	0.0168479	0.0280797
SNP_A-8406087	cg21863949	5.84341e-10	0.114774	0.0181986	0.0280797
SNP_A-8406087	cg20533952	1.30147e-06	0.0760677	0.0155444	0.0280797
SNP_A-4221151	cg26725201	1.69772e-05	0.16639	0.0383421	0.0299456
SNP_A-4221151	cg01878807	7.57366e-06	0.0960671	0.0212542	0.0299456
SNP_A-8583778	cg01581686	1.29048e-05	-0.103553	0.0235263	0.0279783
SNP_A-8583778	cg01878807	1.18595e-05	0.0998827	0.0225952	0.0279783
SNP_A-2201816	cg27541892	8.31295e-06	-0.0484386	0.0107655	0.249097
SNP_A-2201816	cg05393297	7.18314e-07	0.0657126	0.013105	0.249097
SNP_A-2201816	cg25025879	1.06578e-06	0.0586685	0.0118896	0.249097
SNP_A-2201816	cg16329197	4.12933e-06	0.0674539	0.0145016	0.249097
SNP_A-2201816	cg23918580	9.26658e-06	0.0513473	0.0114731	0.249097
SNP_A-2094105	cg27541892	1.59496e-05	0.0984176	0.022605	0.0460289
SNP_A-1877664	cg12615916	1.57825e-06	0.139203	0.0286788	0.00902527
SNP_A-1877664	cg13283845	1.51124e-05	-0.17529	0.040149	0.00902527
SNP_A-1877664	cg11480019	1.21434e-05	0.136835	0.0309917	0.00902527
SNP_A-1877664	cg12016809	9.80827e-06	0.30122	0.067495	0.00902527
SNP_A-8637238	cg05393297	7.21147e-06	0.051221	0.0113054	0.443141
SNP_A-4221442	cg11480019	1.92433e-05	0.0292741	0.00679045	0.227355
SNP_A-4248127	cg11480019	5.85819e-06	0.0309929	0.00677289	0.224729
SNP_A-8390564	cg00833552	2.96797e-08	0.109632	0.0194938	0.0238095
SNP_A-8390564	cg06749524	1.86769e-07	-0.180912	0.0342684	0.0238095
SNP_A-8390564	cg04286297	8.06177e-08	-0.114586	0.0210676	0.0238095
SNP_A-8390564	cg26916871	1.106e-06	-0.0948745	0.0192565	0.0238095
SNP_A-2041105	cg00833552	5.59617e-09	0.117229	0.0197956	0.0225632
SNP_A-2041105	cg06749524	5.95162e-08	-0.191424	0.0348314	0.0225632
SNP_A-2041105	cg04286297	7.68063e-08	-0.116888	0.0214549	0.0225632
SNP_A-1813577	cg06749524	1.22025e-06	-0.11991	0.0244375	0.0424188
SNP_A-1816912	cg12615916	9.33435e-06	0.0575441	0.0128624	0.0469314
SNP_A-8544671	cg11480019	4.7455e-06	0.0535111	0.0115785	0.0596745
SNP_A-4257743	cg12615916	4.15931e-06	0.0406975	0.00875229	0.113761
SNP_A-8406846	cg12615916	1.62655e-06	0.0856566	0.0176698	0.022604
SNP_A-8406846	cg11480019	1.14523e-07	0.101755	0.0189392	0.022604
SNP_A-8406846	cg04286297	8.83137e-06	-0.0932261	0.0207812	0.022604
SNP_A-8406846	cg20533952	1.74157e-05	0.076729	0.0177047	0.022604
SNP_A-2238638	cg22816218	1.13157e-06	-0.0754537	0.0153292	0.0228938
SNP_A-2238638	cg11480019	8.21997e-07	0.0948053	0.01901	0.0228938
SNP_A-2238638	cg05393297	4.24585e-06	-0.175073	0.0376864	0.0228938
SNP_A-2238638	cg01451277	1.32568e-06	-0.0852188	0.0174279	0.0228938
SNP_A-2238638	cg09300795	7.39801e-06	-0.12258	0.027089	0.0228938
SNP_A-2238638	cg21863949	1.90983e-12	0.147219	0.0204318	0.0228938
SNP_A-2238638	cg20533952	9.3165e-10	0.108427	0.0174071	0.0228938
SNP_A-2109151	cg01878807	1.22979e-07	0.175942	0.0328298	0.0127273
SNP_A-8506278	cg12036633	1.39932e-05	-0.0948665	0.0216424	0.275455
SNP_A-8451900	cg01878807	2.63533e-06	0.0351559	0.00740608	0.502788
SNP_A-8546433	cg05084668	1.93449e-05	-0.144236	0.0334666	0.0370705
SNP_A-8546433	cg11480019	4.04366e-06	0.0638498	0.0137135	0.0370705
SNP_A-8546433	cg20533952	4.6986e-06	0.0587733	0.0127112	0.0370705
SNP_A-8546433	cg07397612	4.80541e-06	-0.0630593	0.0136525	0.0370705
SNP_A-2211100	cg11480019	1.7012e-05	0.068273	0.0157342	0.0290381
SNP_A-2211100	cg06749524	3.80081e-06	-0.129603	0.0277569	0.0290381
SNP_A-2211100	cg21863949	1.20027e-05	0.0763953	0.0172925	0.0290381
SNP_A-2064167	cg06749524	4.30743e-06	-0.137569	0.0296331	0.0262206
SNP_A-2064167	cg21863949	3.75177e-06	0.0860587	0.0184201	0.0262206
SNP_A-8642704	cg06749524	7.27322e-06	-0.191464	0.0422769	0.015343
SNP_A-1784089	cg11480019	7.79432e-06	0.0726233	0.0160898	0.0270758
SNP_A-1784089	cg06749524	1.25633e-06	-0.139026	0.028368	0.0270758
SNP_A-1784089	cg21863949	4.60673e-06	0.0818132	0.0176779	0.0270758
SNP_A-4237784	cg13283845	2.42811e-06	-0.108046	0.022679	0.0253623
SNP_A-4237784	cg11480019	4.90283e-06	0.0809134	0.0175344	0.0253623
SNP_A-4237784	cg06749524	6.37675e-06	-0.141409	0.0310273	0.0253623
SNP_A-8309599	cg01878807	1.64607e-05	-0.0298114	0.00685849	0.420434
SNP_A-8291321	cg11480019	1.22221e-20	0.177341	0.0182868	0.0218978
SNP_A-8291321	cg20533952	2.95406e-06	0.0848832	0.0179731	0.0218978
SNP_A-4201121	cg05509609	7.69844e-06	-0.0953876	0.0211206	0.0716946
SNP_A-8445557	cg21863949	1.76486e-06	0.0651595	0.0134886	0.0551537
SNP_A-8445557	cg20533952	1.17972e-06	0.055811	0.0113582	0.0551537
SNP_A-4214231	cg00669623	2.04579e-06	0.118145	0.0246136	0.0144404
SNP_A-4214231	cg21863949	1.47608e-06	0.131402	0.0269947	0.0144404
SNP_A-4214231	cg20533952	3.41388e-06	0.106888	0.0227804	0.0144404
SNP_A-8714566	cg10833066	1.30962e-05	0.149458	0.033981	0.0180505
SNP_A-2049582	cg11480019	3.87055e-14	0.140867	0.0181311	0.0235507
SNP_A-2049582	cg01878807	4.20055e-08	0.130059	0.0233909	0.0235507
SNP_A-2049582	cg19700328	1.78613e-05	0.167208	0.0386333	0.0235507
SNP_A-4281288	cg26725201	1.64906e-06	0.173264	0.0357631	0.0326087
SNP_A-4281288	cg12761825	1.63049e-05	0.11983	0.0275547	0.0326087
SNP_A-4281288	cg11480019	1.59122e-08	0.0897485	0.0156443	0.0326087
SNP_A-4281288	cg01878807	6.56911e-06	0.0905666	0.0199	0.0326087
SNP_A-4197501	cg20253340	1.55015e-05	0.085864	0.0196925	0.0347985
SNP_A-4197501	cg12615916	2.54277e-07	0.0727094	0.0139301	0.0347985
SNP_A-4197501	cg26725201	1.70723e-06	0.16509	0.0341264	0.0347985
SNP_A-4197501	cg13065507	8.05896e-06	0.164079	0.0364113	0.0347985
SNP_A-4197501	cg12761825	2.42709e-06	0.124847	0.0262053	0.0347985
SNP_A-4197501	cg11480019	2.49436e-08	0.0844909	0.0149392	0.0347985
SNP_A-4197501	cg01878807	1.25736e-06	0.0927872	0.0189336	0.0347985
SNP_A-4197501	cg19700328	1.77773e-05	0.134575	0.0310857	0.0347985
SNP_A-1942328	cg11480019	3.94715e-14	0.140816	0.018131	0.0235081
SNP_A-1942328	cg01878807	4.41193e-08	0.129853	0.0233919	0.0235081
SNP_A-1942328	cg19700328	1.54099e-05	0.168453	0.0386219	0.0235081
SNP_A-1853853	cg01878807	1.73039e-06	0.171921	0.035559	0.010929
SNP_A-1853853	cg21863949	1.55335e-05	0.135964	0.0311859	0.010929
SNP_A-8304428	cg27541892	1.87911e-05	0.0484126	0.0112157	0.138889
SNP_A-8304428	cg00669623	3.8021e-08	0.0383592	0.00687614	0.138889
SNP_A-8304428	cg08477332	1.97694e-07	-0.0902235	0.0171257	0.138889
SNP_A-8304428	cg16512390	1.42704e-05	0.0504472	0.0115204	0.138889
SNP_A-8304428	cg05084668	4.28867e-06	-0.0781854	0.0168381	0.138889
SNP_A-8304428	cg26725201	2.05717e-08	0.0884405	0.0155416	0.138889
SNP_A-8304428	cg12761825	1.94266e-05	0.0520105	0.0120705	0.138889
SNP_A-8304428	cg11480019	2.26389e-09	0.041501	0.00682747	0.138889
SNP_A-8304428	cg06749524	1.04143e-08	-0.0703801	0.0121083	0.138889
SNP_A-8304428	cg27550663	4.1768e-06	0.0403621	0.00868183	0.138889
SNP_A-8304428	cg01878807	1.52456e-07	0.0460434	0.00865765	0.138889
SNP_A-8304428	cg19700328	1.88925e-06	0.0684506	0.0142115	0.138889
SNP_A-8304428	cg22689396	1.15315e-06	0.0527216	0.0107194	0.138889
SNP_A-8304428	cg21523688	8.19992e-07	-0.0494731	0.00991916	0.138889
SNP_A-8304428	cg21414902	6.66572e-06	-0.0367083	0.00807151	0.138889
SNP_A-8304428	cg21863949	5.41319e-07	0.0384419	0.00758084	0.138889
SNP_A-8304428	cg20533952	2.06749e-06	0.0307201	0.00640298	0.138889
SNP_A-4268474	cg06749524	1.07688e-05	-0.0429427	0.00966728	0.431408
SNP_A-2026172	cg27541892	6.63496e-06	0.0515199	0.0113258	0.136282
SNP_A-2026172	cg00669623	1.43384e-09	0.0425772	0.00691606	0.136282
SNP_A-2026172	cg08477332	2.92256e-06	-0.0822473	0.0174066	0.136282
SNP_A-2026172	cg09753657	5.4716e-07	-0.0478741	0.00944488	0.136282
SNP_A-2026172	cg16512390	1.06368e-05	0.0517754	0.0116485	0.136282
SNP_A-2026172	cg03150409	1.54659e-05	-0.0329023	0.00754507	0.136282
SNP_A-2026172	cg26725201	6.88166e-08	0.0861632	0.0157559	0.136282
SNP_A-2026172	cg11480019	2.88587e-11	0.0465442	0.00685376	0.136282
SNP_A-2026172	cg06749524	1.40577e-07	-0.0656338	0.0123054	0.136282
SNP_A-2026172	cg27550663	3.93583e-06	0.0409393	0.00878194	0.136282
SNP_A-2026172	cg05393297	3.09237e-06	-0.0651709	0.0138276	0.136282
SNP_A-2026172	cg25025879	1.18025e-05	-0.0555605	0.0125657	0.136282
SNP_A-2026172	cg16329197	1.56133e-05	-0.0666763	0.0152975	0.136282
SNP_A-2026172	cg01878807	2.38238e-07	0.0458618	0.00876524	0.136282
SNP_A-2026172	cg19700328	2.58616e-07	0.0747339	0.014327	0.136282
SNP_A-2026172	cg22689396	9.83012e-06	0.0485707	0.0108846	0.136282
SNP_A-2026172	cg21523688	6.10522e-06	-0.0459887	0.0100697	0.136282
SNP_A-4202192	cg03150409	4.99891e-06	-0.0402793	0.00873666	0.118132
SNP_A-4202192	cg11480019	6.11713e-07	0.0408398	0.00809265	0.118132
SNP_A-8420221	cg27541892	9.12727e-06	0.0517892	0.0115632	0.149541
SNP_A-8420221	cg11480019	1.96365e-06	0.0342944	0.00713202	0.149541
SNP_A-8420221	cg06749524	2.00082e-06	-0.0606095	0.0126149	0.149541
SNP_A-8420221	cg05393297	3.79889e-06	-0.0659062	0.0141147	0.149541
SNP_A-8420221	cg21523688	9.76244e-06	-0.0459042	0.0102835	0.149541
SNP_A-1819096	cg11281224	1.7223e-05	0.0505741	0.0116628	0.442238
SNP_A-8310907	cg27541892	1.48745e-05	0.0490907	0.0112346	0.162313
SNP_A-8310907	cg00669623	3.65895e-07	0.0356166	0.00691794	0.162313
SNP_A-8310907	cg11480019	1.15656e-05	0.0307388	0.00694485	0.162313
SNP_A-8310907	cg06749524	2.42955e-06	-0.0583597	0.0122502	0.162313
SNP_A-8310907	cg05393297	5.5171e-06	-0.0629199	0.0137109	0.162313
SNP_A-8310907	cg25025879	1.72032e-05	-0.0540137	0.0124553	0.162313
SNP_A-8310907	cg01878807	7.83824e-06	0.0394182	0.00873559	0.162313
SNP_A-2085837	cg11281224	1.77358e-05	0.0540557	0.0124849	0.42509
SNP_A-4287721	cg00669623	2.93758e-08	0.106551	0.0189395	0.0228938
SNP_A-4287721	cg13283845	1.12024e-05	-0.109633	0.0247297	0.0228938
SNP_A-8581397	cg27541892	1.04528e-05	0.130638	0.0293654	0.0253165
SNP_A-8581397	cg00669623	2.75808e-11	0.120957	0.0177928	0.0253165
SNP_A-8581397	cg11480019	1.87862e-05	0.0784705	0.018179	0.0253165
SNP_A-8581397	cg12856521	1.80887e-05	0.118961	0.0275043	0.0253165
SNP_A-8581397	cg21414902	2.97155e-06	-0.0997419	0.0211249	0.0253165
SNP_A-8460250	cg00669623	4.27071e-09	0.100686	0.0168679	0.0270758
SNP_A-8700756	cg11281224	4.35066e-06	0.0630954	0.0135973	0.258123
SNP_A-1931656	cg11281224	1.50235e-07	0.0635303	0.0119395	0.481917
SNP_A-1866944	cg00669623	4.27071e-09	0.100686	0.0168679	0.0270758
SNP_A-1828149	cg11281224	1.46631e-06	0.0586547	0.0120464	0.472924
SNP_A-1925663	cg21414902	1.87191e-09	-0.167853	0.0274674	0.0154545
SNP_A-8454124	cg00669623	6.58544e-08	0.0376582	0.00687589	0.191682
SNP_A-8454124	cg00817464	1.16222e-05	-0.0482802	0.0109107	0.191682
SNP_A-8537014	cg00669623	4.03311e-08	0.0385455	0.006923	0.189655
SNP_A-4227046	cg00669623	1.56678e-08	0.0396763	0.00691272	0.186823
SNP_A-4227046	cg00817464	5.08548e-06	-0.0505864	0.0109811	0.186823
SNP_A-4253311	cg16512390	1.86696e-05	0.158262	0.0366518	0.0162455
SNP_A-4253311	cg13283845	3.32354e-06	-0.133784	0.0284779	0.0162455
SNP_A-4253311	cg19657945	7.63631e-06	-0.150195	0.0332429	0.0162455
SNP_A-4253311	cg00833552	1.69946e-05	0.0965965	0.0222604	0.0162455
SNP_A-4253311	cg11480019	5.56132e-08	0.12027	0.0218341	0.0162455
SNP_A-4253311	cg05393297	4.95189e-07	-0.220477	0.0433273	0.0162455
SNP_A-4253311	cg01878807	1.01179e-07	0.148457	0.0275115	0.0162455
SNP_A-4253311	cg04286297	1.41921e-05	-0.105159	0.0240079	0.0162455
SNP_A-4253311	cg21414902	2.55833e-10	-0.16244	0.025213	0.0162455
SNP_A-8483412	cg04286297	6.99474e-07	-0.153656	0.0306108	0.00909091
SNP_A-8543073	cg04286297	1.51099e-06	-0.138273	0.0284346	0.0111111
SNP_A-1831370	cg16512390	1.86697e-05	0.158262	0.0366518	0.0162455
SNP_A-1831370	cg13283845	3.32354e-06	-0.133784	0.0284779	0.0162455
SNP_A-1831370	cg19657945	7.63632e-06	-0.150195	0.0332429	0.0162455
SNP_A-1831370	cg00833552	1.69946e-05	0.0965965	0.0222604	0.0162455
SNP_A-1831370	cg11480019	5.56136e-08	0.12027	0.0218341	0.0162455
SNP_A-1831370	cg05393297	4.95193e-07	-0.220477	0.0433273	0.0162455
SNP_A-1831370	cg01878807	1.0118e-07	0.148457	0.0275115	0.0162455
SNP_A-1831370	cg04286297	1.41921e-05	-0.105159	0.0240079	0.0162455
SNP_A-1831370	cg21414902	2.55834e-10	-0.16244	0.025213	0.0162455
SNP_A-2065029	cg20253340	1.35169e-05	0.0672624	0.0153177	0.0507246
SNP_A-2065029	cg12615916	7.02587e-09	0.0633492	0.0107699	0.0507246
SNP_A-2065029	cg05413277	1.85226e-05	-0.0586111	0.0135681	0.0507246
SNP_A-2065029	cg02540781	7.23687e-07	0.0826736	0.0164924	0.0507246
SNP_A-2065029	cg26725201	3.6395e-06	0.124383	0.0265863	0.0507246
SNP_A-2065029	cg13065507	1.65144e-05	0.123268	0.0283642	0.0507246
SNP_A-2065029	cg00833552	6.04591e-08	0.0645438	0.0117506	0.0507246
SNP_A-2065029	cg05393297	5.12825e-07	-0.117381	0.0230988	0.0507246
SNP_A-2065029	cg16329197	9.18391e-06	-0.114671	0.025611	0.0507246
SNP_A-2065029	cg01878807	2.40271e-09	0.0884145	0.0145698	0.0507246
SNP_A-2065029	cg12425861	1.82804e-05	0.102374	0.0236825	0.0507246
SNP_A-2065029	cg21523688	1.03057e-06	-0.0831217	0.0168219	0.0507246
SNP_A-2065029	cg04286297	1.97658e-08	-0.072089	0.0126521	0.0507246
SNP_A-2065029	cg21414902	2.68969e-06	-0.0647906	0.0136614	0.0507246
SNP_A-2065029	cg21863949	1.30208e-05	0.0568536	0.0129225	0.0507246
SNP_A-2065029	cg20533952	1.10835e-07	0.0580877	0.0107991	0.0507246
SNP_A-1937831	cg00669623	1.7567e-05	0.0524957	0.0121185	0.0628518
SNP_A-8422318	cg20253340	2.16933e-07	0.114428	0.0217942	0.0279783
SNP_A-8422318	cg12615916	7.17724e-06	0.0707971	0.0156226	0.0279783
SNP_A-8422318	cg01474677	2.50183e-06	-0.097736	0.0205421	0.0279783
SNP_A-8422318	cg01878807	2.50948e-08	0.118555	0.0209664	0.0279783
SNP_A-1803849	cg20253340	1.27862e-06	0.0800608	0.0163482	0.0451264
SNP_A-1803849	cg12615916	6.90468e-08	0.0633642	0.0115882	0.0451264
SNP_A-1803849	cg13283845	1.15108e-05	-0.0721823	0.0163043	0.0451264
SNP_A-1803849	cg19657945	1.23063e-05	-0.0838639	0.0190071	0.0451264
SNP_A-1803849	cg00833552	1.71188e-07	0.0668132	0.0126157	0.0451264
SNP_A-1803849	cg11480019	1.66642e-06	0.0607657	0.0125481	0.0451264
SNP_A-1803849	cg05393297	2.53209e-06	-0.118041	0.0248231	0.0451264
SNP_A-1803849	cg01878807	4.15765e-13	0.114241	0.0153758	0.0451264
SNP_A-1803849	cg02996355	1.26333e-05	-0.0889957	0.0201971	0.0451264
SNP_A-1803849	cg21523688	1.80834e-05	-0.078362	0.0181173	0.0451264
SNP_A-1803849	cg04286297	1.02175e-06	-0.0674869	0.0136529	0.0451264
SNP_A-1803849	cg21414902	4.37597e-09	-0.0863502	0.0144765	0.0451264
SNP_A-8349374	cg27541892	1.86112e-07	0.0524181	0.00992776	0.185393
SNP_A-8349374	cg00669623	7.24146e-09	0.0359525	0.00611773	0.185393
SNP_A-8349374	cg08477332	6.96856e-06	-0.0697816	0.0153766	0.185393
SNP_A-8349374	cg26725201	6.01602e-06	0.0640124	0.0140064	0.185393
SNP_A-8349374	cg11480019	3.67606e-10	0.0387637	0.00607265	0.185393
SNP_A-8349374	cg27550663	4.50141e-07	0.0394141	0.00771682	0.185393
SNP_A-8349374	cg05393297	2.00531e-07	-0.0639157	0.0121384	0.185393
SNP_A-8349374	cg25025879	2.22034e-06	-0.0528574	0.0110514	0.185393
SNP_A-8349374	cg16329197	1.23176e-06	-0.0658906	0.0134337	0.185393
SNP_A-8349374	cg01878807	1.64479e-07	0.040978	0.00772631	0.185393
SNP_A-8349374	cg21523688	1.03706e-07	-0.0475476	0.00881895	0.185393
SNP_A-8488018	cg27541892	1.27615e-06	0.0474021	0.00967863	0.189435
SNP_A-8488018	cg00669623	6.38449e-10	0.0372409	0.00591872	0.189435
SNP_A-8488018	cg08477332	2.36773e-06	-0.0711229	0.0149123	0.189435
SNP_A-8488018	cg05084668	1.26411e-05	-0.0644448	0.0146259	0.189435
SNP_A-8488018	cg01548300	1.34141e-05	-0.0442859	0.0100813	0.189435
SNP_A-8488018	cg26725201	2.97232e-06	0.0641759	0.0135923	0.189435
SNP_A-8488018	cg11480019	6.75058e-09	0.034927	0.00593078	0.189435
SNP_A-8488018	cg06749524	9.8763e-06	-0.0473991	0.0106245	0.189435
SNP_A-8488018	cg27550663	5.51924e-06	0.0345581	0.00753071	0.189435
SNP_A-8488018	cg05393297	3.75781e-07	-0.0607258	0.011807	0.189435
SNP_A-8488018	cg25025879	2.79077e-06	-0.0508619	0.0107421	0.189435
SNP_A-8488018	cg16329197	9.6031e-07	-0.0646559	0.0130469	0.189435
SNP_A-8488018	cg01878807	2.791e-08	0.0421723	0.00748376	0.189435
SNP_A-8488018	cg21523688	8.30914e-08	-0.0465386	0.00856541	0.189435
SNP_A-8488018	cg21863949	1.02123e-05	0.0294232	0.00660621	0.189435
SNP_A-8488018	cg20533952	1.99735e-05	0.023979	0.00557321	0.189435
SNP_A-2225844	cg00669623	7.28771e-10	0.0552605	0.00881347	0.0929603
SNP_A-2225844	cg11480019	1.92366e-06	0.0429174	0.00891733	0.0929603
SNP_A-8708594	cg20253340	6.9684e-06	0.134071	0.029543	0.0177903
SNP_A-2061454	cg00669623	3.31298e-10	0.0569704	0.00890106	0.0920578
SNP_A-2061454	cg11480019	1.16124e-06	0.0443045	0.0090106	0.0920578
SNP_A-4273275	cg20253340	1.08274e-06	0.109631	0.022232	0.0289331
SNP_A-4273275	cg12615916	1.114e-05	0.0705256	0.0159038	0.0289331
SNP_A-4273275	cg01878807	8.96999e-08	0.115831	0.0213754	0.0289331
SNP_A-4273275	cg12425861	1.17736e-05	0.152553	0.0344975	0.0289331
SNP_A-4273275	cg01451277	4.14226e-06	-0.0728335	0.0156604	0.0289331
SNP_A-8660207	cg20253340	4.04978e-06	0.0765391	0.0164401	0.0559567
SNP_A-8660207	cg12615916	6.0391e-06	0.0535583	0.0117211	0.0559567
SNP_A-1830127	cg00669623	1.41874e-05	0.0439762	0.0100396	0.0794224
SNP_A-8312134	cg27541892	3.47295e-07	0.0578976	0.0112233	0.148282
SNP_A-8312134	cg00669623	4.27218e-08	0.0385119	0.00693016	0.148282
SNP_A-8312134	cg08477332	1.52278e-05	-0.0758851	0.0173878	0.148282
SNP_A-8312134	cg11480019	2.52534e-08	0.0390594	0.00690902	0.148282
SNP_A-8312134	cg27550663	1.21675e-05	0.0386933	0.00876448	0.148282
SNP_A-8312134	cg05393297	2.44017e-07	-0.0716817	0.0137122	0.148282
SNP_A-8312134	cg25025879	7.53173e-06	-0.0565435	0.0125065	0.148282
SNP_A-8312134	cg16329197	1.27914e-06	-0.0742954	0.0151712	0.148282
SNP_A-8312134	cg21523688	3.21405e-06	-0.0471379	0.0100189	0.148282
SNP_A-2082542	cg00669623	5.06324e-07	0.0670721	0.0131922	0.0434783
SNP_A-2082542	cg16512390	3.67738e-08	0.121604	0.0217745	0.0434783
SNP_A-2082542	cg26725201	6.41989e-06	0.1366	0.029982	0.0434783
SNP_A-2082542	cg00833552	1.89879e-05	0.0576876	0.0133718	0.0434783
SNP_A-2082542	cg11480019	1.25095e-11	0.0894152	0.01292	0.0434783
SNP_A-2082542	cg01581686	1.15364e-06	-0.0849619	0.0172747	0.0434783
SNP_A-2082542	cg01878807	5.18359e-08	0.0911226	0.0165036	0.0434783
SNP_A-4274968	cg27541892	9.63401e-07	0.0669949	0.0135207	0.104693
SNP_A-4274968	cg26725201	7.21983e-07	0.0950043	0.0189505	0.104693
SNP_A-4274968	cg12761825	6.06533e-06	0.0666857	0.014597	0.104693
SNP_A-4274968	cg05393297	1.13301e-06	-0.0813794	0.0165339	0.104693
SNP_A-4274968	cg25025879	3.01674e-06	-0.0708497	0.0150158	0.104693
SNP_A-4274968	cg16329197	1.65104e-06	-0.0884237	0.0182523	0.104693
SNP_A-4274968	cg20533952	8.86074e-06	0.0348891	0.00777846	0.104693
SNP_A-1908696	cg00669623	3.8181e-07	0.0699722	0.0136131	0.039783
SNP_A-1908696	cg16512390	2.43139e-07	0.117924	0.022555	0.039783
SNP_A-1908696	cg26725201	7.12999e-06	0.140344	0.0309595	0.039783
SNP_A-1908696	cg11480019	1.25576e-12	0.0965465	0.0132844	0.039783
SNP_A-1908696	cg05393297	7.93392e-06	-0.121741	0.0269953	0.039783
SNP_A-1908696	cg01581686	1.71272e-06	-0.0863248	0.017847	0.039783
SNP_A-1908696	cg01878807	9.83857e-08	0.0921372	0.0170577	0.039783
SNP_A-8355640	cg11480019	1.66068e-07	0.113705	0.0214463	0.0190217
SNP_A-8355640	cg01878807	8.09553e-06	0.122445	0.0271781	0.0190217
SNP_A-8607519	cg12615916	1.35272e-05	0.0949187	0.0216167	0.0163043
SNP_A-8607519	cg11480019	5.09178e-10	0.144727	0.0228651	0.0163043
SNP_A-2002899	cg27541892	2.02302e-07	0.0742385	0.0141034	0.0970962
SNP_A-2002899	cg26725201	2.2357e-06	0.0949607	0.0198603	0.0970962
SNP_A-2002899	cg12761825	1.0391e-05	0.0680048	0.0152819	0.0970962
SNP_A-2002899	cg20533952	5.74591e-06	0.0372361	0.00812975	0.0970962
SNP_A-8291323	cg27541892	8.27281e-09	0.080177	0.0136978	0.0994575
SNP_A-8291323	cg26725201	7.51937e-07	0.0969039	0.019361	0.0994575
SNP_A-8291323	cg12761825	8.62562e-06	0.0670154	0.0149212	0.0994575
SNP_A-8291323	cg05393297	6.91194e-06	-0.0769256	0.0169441	0.0994575
SNP_A-8291323	cg25025879	1.12343e-05	-0.0681517	0.015375	0.0994575
SNP_A-8291323	cg16329197	4.96988e-06	-0.086155	0.0186821	0.0994575
SNP_A-8291323	cg20533952	6.32384e-06	0.0362094	0.00794175	0.0994575
SNP_A-2161750	cg00669623	3.33497e-08	0.0806207	0.0143897	0.0379747
SNP_A-2161750	cg26227225	4.69091e-06	0.111101	0.0240265	0.0379747
SNP_A-2161750	cg16512390	5.23343e-07	0.121742	0.0239761	0.0379747
SNP_A-2161750	cg12697337	9.39412e-06	-0.150617	0.0336769	0.0379747
SNP_A-2161750	cg26725201	1.67477e-05	0.142939	0.0329147	0.0379747
SNP_A-2161750	cg11480019	9.31797e-12	0.0985874	0.0141528	0.0379747
SNP_A-2161750	cg06749524	1.32981e-06	-0.124975	0.0255616	0.0379747
SNP_A-2161750	cg01581686	5.04541e-06	-0.0874748	0.0189817	0.0379747
SNP_A-2161750	cg01878807	2.38665e-07	0.0948875	0.0181364	0.0379747
SNP_A-2161750	cg07397612	1.21208e-05	-0.0637568	0.0144388	0.0379747
SNP_A-1853019	cg16512390	6.05119e-06	0.0556059	0.0121703	0.185921
SNP_A-8565591	cg12615916	1.05901e-06	0.1006	0.0203819	0.0162749
SNP_A-8565591	cg11480019	6.81797e-06	0.100031	0.022019	0.0162749
SNP_A-2242029	cg16512390	1.23517e-05	0.140033	0.0317433	0.0230627
SNP_A-2242029	cg13283845	1.07766e-06	-0.121496	0.0246333	0.0230627
SNP_A-2242029	cg19657945	2.16338e-06	-0.137656	0.0287484	0.0230627
SNP_A-2242029	cg11480019	1.36038e-08	0.108823	0.0188767	0.0230627
SNP_A-2242029	cg05393297	6.8976e-06	-0.171284	0.0377243	0.0230627
SNP_A-2242029	cg01878807	6.24452e-07	0.120615	0.0239202	0.0230627
SNP_A-2242029	cg04286297	1.32962e-05	-0.091436	0.0208052	0.0230627
SNP_A-2242029	cg21414902	6.1482e-08	-0.121126	0.0220644	0.0230627
SNP_A-2252513	cg16512390	9.1729e-06	0.144564	0.0322855	0.0216607
SNP_A-2252513	cg13283845	7.02857e-07	-0.125709	0.0250483	0.0216607
SNP_A-2252513	cg19657945	1.04982e-06	-0.144263	0.0292177	0.0216607
SNP_A-2252513	cg00833552	1.05755e-05	0.0872171	0.0196165	0.0216607
SNP_A-2252513	cg11480019	3.54797e-09	0.115005	0.0191636	0.0216607
SNP_A-2252513	cg05393297	4.11981e-06	-0.178422	0.0383541	0.0216607
SNP_A-2252513	cg01878807	1.20424e-07	0.130172	0.0242713	0.0216607
SNP_A-2252513	cg04286297	1.64971e-05	-0.0920483	0.0211793	0.0216607
SNP_A-2252513	cg26916871	1.54242e-05	-0.0840343	0.0192678	0.0216607
SNP_A-2252513	cg21414902	2.61669e-08	-0.126599	0.0224192	0.0216607
SNP_A-8451152	cg12615916	2.42099e-07	0.101216	0.0193563	0.0162455
SNP_A-8700498	cg12615916	2.42099e-07	0.101216	0.0193563	0.0162455
SNP_A-8672416	cg12615916	1.85878e-08	0.0907285	0.0158926	0.0261733
SNP_A-8672416	cg00817464	1.31538e-05	-0.119959	0.0272801	0.0261733
SNP_A-8672416	cg01581686	1.08301e-05	-0.1007	0.0226761	0.0261733
SNP_A-8672416	cg03433313	1.46089e-05	-0.129475	0.0296034	0.0261733
SNP_A-8556284	cg11480019	7.67333e-08	0.141989	0.0260614	0.0127505
SNP_A-4226927	cg12615916	9.99103e-06	0.0417464	0.00936282	0.0830325
SNP_A-4226927	cg11480019	1.17537e-06	0.0493641	0.0100447	0.0830325
SNP_A-4226927	cg05393297	2.0752e-06	-0.0953447	0.0198759	0.0830325
SNP_A-8445184	cg12615916	1.68457e-05	0.040396	0.00930486	0.0848375
SNP_A-8445184	cg11480019	2.70575e-06	0.0473563	0.00998797	0.0848375
SNP_A-8445184	cg06749524	8.92413e-06	-0.0793736	0.0177024	0.0848375
SNP_A-8445184	cg05393297	4.97979e-07	-0.100153	0.0196859	0.0848375
SNP_A-8445184	cg16329197	1.75265e-05	-0.0946733	0.0218525	0.0848375
SNP_A-8445796	cg12615916	1.37928e-13	0.135148	0.0178081	0.0207581
SNP_A-8445796	cg06749524	1.23568e-05	-0.15453	0.0350304	0.0207581
SNP_A-8445796	cg05393297	1.4334e-11	-0.263719	0.0382217	0.0207581
SNP_A-8445796	cg25025879	7.28653e-08	-0.192008	0.0351796	0.0207581
SNP_A-8445796	cg16329197	5.19223e-09	-0.252884	0.0426085	0.0207581
SNP_A-4246998	cg12615916	5.96857e-08	0.0599834	0.0109156	0.0642202
SNP_A-4246998	cg06749524	2.02459e-06	-0.100453	0.0209183	0.0642202
SNP_A-4249536	cg12615916	4.92647e-06	0.0414284	0.00897976	0.106285
SNP_A-4221524	cg12615916	6.78232e-06	0.0719558	0.015835	0.0271248
SNP_A-4221524	cg26725201	2.15995e-06	0.184781	0.0385875	0.0271248
SNP_A-4221524	cg05393297	2.13356e-08	-0.18967	0.0333693	0.0271248
SNP_A-4221524	cg16329197	1.00137e-05	-0.165896	0.0372111	0.0271248
SNP_A-8447326	cg00669623	1.59846e-05	0.0573632	0.0131769	0.0448718
SNP_A-8447326	cg12615916	1.20772e-06	0.0596734	0.0121562	0.0448718
SNP_A-8447326	cg05084668	8.10699e-07	-0.158861	0.0318363	0.0448718
SNP_A-8447326	cg26725201	2.73187e-06	0.140871	0.0297239	0.0448718
SNP_A-8447326	cg05728019	1.02385e-05	0.123122	0.0276472	0.0448718
SNP_A-8447326	cg01878807	5.17886e-07	0.0835722	0.0164521	0.0448718
SNP_A-8447326	cg21523688	9.94204e-07	-0.0931093	0.0188153	0.0448718
SNP_A-8465298	cg00669623	4.96695e-08	0.0477593	0.00863751	0.102888
SNP_A-8465298	cg16512390	1.16523e-05	0.0639757	0.0144595	0.102888
SNP_A-8465298	cg11480019	7.13879e-06	0.0394101	0.00869426	0.102888
SNP_A-8465298	cg06749524	2.83355e-06	-0.0726439	0.0153529	0.102888
SNP_A-8465298	cg01878807	1.35462e-05	0.0481026	0.0109556	0.102888
SNP_A-8689697	cg16512390	2.53583e-06	0.19414	0.0408287	0.0144404
SNP_A-8689697	cg11480019	6.68872e-08	0.133645	0.0244147	0.0144404
SNP_A-8689697	cg21863949	2.24315e-06	0.129149	0.0270144	0.0144404
SNP_A-8419448	cg01451277	1.52062e-06	-0.125843	0.0258854	0.0114286
SNP_A-2154019	cg05084668	2.66634e-07	-0.12239	0.0234897	0.0769927
SNP_A-2154019	cg26725201	4.17609e-06	0.102233	0.02199	0.0769927
SNP_A-2154019	cg11480019	1.17393e-08	0.055588	0.00959866	0.0769927
SNP_A-2154019	cg01878807	4.39787e-07	0.0621585	0.0121589	0.0769927
SNP_A-2154019	cg21523688	1.51017e-08	-0.0793419	0.0138077	0.0769927
SNP_A-2154019	cg21863949	7.21163e-07	0.053305	0.0106322	0.0769927
SNP_A-2154019	cg20533952	1.04312e-05	0.0400471	0.00900104	0.0769927
SNP_A-1820421	cg13888593	1.54883e-05	-0.0754185	0.0172961	0.0653357
SNP_A-1820421	cg26725201	2.66832e-06	0.117537	0.0247746	0.0653357
SNP_A-1820421	cg13065507	1.28439e-05	0.11638	0.0264341	0.0653357
SNP_A-1820421	cg12761825	1.83251e-05	0.0824512	0.0190761	0.0653357
SNP_A-1820421	cg11480019	2.67672e-06	0.0518287	0.010926	0.0653357
SNP_A-1820421	cg00817464	8.71246e-06	-0.0774525	0.0172536	0.0653357
SNP_A-1820421	cg21523688	3.79991e-09	-0.0930173	0.0155304	0.0653357
SNP_A-4234171	cg21523688	4.04911e-07	-0.0856265	0.0166963	0.0515371
SNP_A-2257884	cg05084668	8.90722e-06	-0.122015	0.0272102	0.0586643
SNP_A-2257884	cg26725201	4.00437e-06	0.117922	0.0253158	0.0586643
SNP_A-2257884	cg13065507	1.11091e-05	0.119685	0.0269857	0.0586643
SNP_A-2257884	cg12761825	1.54503e-05	0.0849231	0.0194733	0.0586643
SNP_A-2257884	cg01878807	7.15028e-06	0.0637594	0.0140671	0.0586643
SNP_A-2257884	cg21523688	3.79165e-07	-0.0821978	0.0159873	0.0586643
SNP_A-2062841	cg11480019	1.85148e-05	0.0581313	0.0134567	0.0417423
SNP_A-1904287	cg00669623	4.23131e-06	0.044898	0.00966327	0.0949367
SNP_A-1904287	cg11480019	1.12044e-06	0.0473732	0.00962042	0.0949367
SNP_A-2144619	cg00669623	1.58409e-07	0.0515077	0.00969849	0.0922242
SNP_A-2144619	cg11480019	2.35849e-07	0.0506911	0.0096846	0.0922242
SNP_A-8530877	cg05084668	1.97011e-05	-0.0773361	0.0179614	0.173285
SNP_A-8530877	cg11480019	3.47467e-06	0.034496	0.00735782	0.173285
SNP_A-8560712	cg11480019	1.35722e-08	0.0425034	0.00737224	0.173394
SNP_A-8614927	cg05084668	7.33041e-06	0.0654407	0.0144554	0.333935
SNP_A-8450480	cg05084668	1.60114e-05	0.063	0.014473	0.360254
SNP_A-8459800	cg11480019	9.26351e-06	0.0317575	0.00709585	0.208029
SNP_A-2233504	cg05084668	9.75903e-06	0.0639836	0.0143334	0.342058
SNP_A-8555001	cg18795169	1.763e-05	0.0494653	0.0114211	0.312274
SNP_A-2082976	cg05084668	9.48951e-06	0.0651215	0.014568	0.340037
SNP_A-8487731	cg18795169	1.48889e-05	0.0497065	0.0113761	0.316697
SNP_A-2225451	cg22244940	2.58991e-06	-0.136672	0.0287697	0.0249078
SNP_A-2225451	cg12036633	1.22345e-05	0.240468	0.054484	0.0249078
SNP_A-4221566	cg13283845	5.28773e-06	-0.113151	0.0246074	0.0207581
SNP_A-4221566	cg11480019	1.64841e-05	0.0827518	0.0190395	0.0207581
SNP_A-4221566	cg09651654	9.08405e-09	-0.162187	0.0277871	0.0207581
SNP_A-4221566	cg01878807	8.09219e-06	0.107838	0.0239355	0.0207581
SNP_A-8490033	cg02540781	1.09239e-05	0.18519	0.0417201	0.0101103
SNP_A-2214603	cg05084668	1.89593e-05	0.07108	0.0164748	0.237365
SNP_A-8420151	cg00669623	1.27287e-05	0.0746022	0.0169371	0.0299456
SNP_A-8420151	cg26725201	1.31792e-06	0.186701	0.0381723	0.0299456
SNP_A-8420151	cg06749524	1.98413e-05	-0.12876	0.0299159	0.0299456
SNP_A-2136577	cg11480019	3.58399e-06	0.0416272	0.00889138	0.112816
SNP_A-2081098	cg11480019	3.58399e-06	0.0416272	0.00889138	0.112816
SNP_A-8502843	cg12697337	7.274e-06	-0.310819	0.068632	0.0100182
SNP_A-8502843	cg00833552	1.25885e-05	0.131594	0.0298591	0.0100182
SNP_A-8502843	cg11480019	3.49634e-06	0.13834	0.0295155	0.0100182
SNP_A-2083217	cg11480019	4.26491e-06	0.097622	0.0210186	0.0182149
SNP_A-2083217	cg07397612	7.2228e-06	-0.0948554	0.0209379	0.0182149
SNP_A-8559699	cg01451277	3.39963e-06	-0.209038	0.0445426	0.00361011
SNP_A-8559699	cg08742575	4.15377e-06	0.456585	0.0981858	0.00361011
SNP_A-8559699	cg13012494	1.64117e-06	0.490918	0.101308	0.00361011
SNP_A-8559699	cg13732083	1.09888e-07	0.528451	0.0982147	0.00361011
SNP_A-1826025	cg00669623	2.84161e-11	0.174944	0.0257519	0.0126354
SNP_A-1826025	cg05393297	9.63038e-06	-0.232047	0.0519482	0.0126354
SNP_A-1826025	cg26916871	9.69251e-06	-0.116271	0.0260377	0.0126354
SNP_A-2083277	cg00669623	1.23431e-07	0.0853001	0.0159186	0.0316456
SNP_A-2083277	cg05393297	2.88034e-06	-0.149287	0.0315742	0.0316456
SNP_A-8451240	cg12615916	1.28313e-05	0.107509	0.024418	0.0127042
SNP_A-8291325	cg00669623	1.15679e-15	0.179343	0.0217352	0.015343
SNP_A-8291325	cg05393297	1.20284e-05	-0.197276	0.0446593	0.015343
SNP_A-1850828	cg26725201	3.41577e-06	0.0659322	0.0140521	0.25
SNP_A-1850828	cg06749524	6.62928e-06	-0.0499199	0.0109736	0.25
SNP_A-1850828	cg05393297	1.46494e-05	-0.0537075	0.0122815	0.25
SNP_A-1850828	cg16329197	7.35912e-06	-0.0612528	0.0135329	0.25
SNP_A-1850828	cg02996355	1.2353e-05	-0.0439461	0.00996197	0.25
SNP_A-4268475	cg26725201	1.65209e-06	0.0689542	0.0142338	0.234177
SNP_A-4268475	cg05393297	8.13454e-06	-0.0560476	0.0124434	0.234177
SNP_A-4268475	cg16329197	6.99484e-06	-0.0622704	0.013724	0.234177
SNP_A-4268475	cg02996355	1.48088e-05	-0.0441723	0.0101067	0.234177
SNP_A-2181030	cg26725201	8.33595e-07	0.0687563	0.0137945	0.25361
SNP_A-2181030	cg06749524	1.92298e-06	-0.0518626	0.0107758	0.25361
SNP_A-2181030	cg05393297	4.37919e-06	-0.0559486	0.0120608	0.25361
SNP_A-2181030	cg16329197	2.23762e-06	-0.0635427	0.01329	0.25361
SNP_A-2181030	cg02996355	9.60622e-06	-0.0437774	0.00979918	0.25361
SNP_A-2073215	cg26725201	9.98836e-08	0.0727996	0.0134848	0.248644
SNP_A-2073215	cg05728019	1.19126e-05	0.0557691	0.0126188	0.248644
SNP_A-2073215	cg11480019	9.42786e-06	0.0268046	0.00599439	0.248644
SNP_A-2073215	cg06749524	6.0197e-08	-0.0577332	0.0105092	0.248644
SNP_A-2073215	cg05393297	1.6689e-06	-0.0572073	0.0118141	0.248644
SNP_A-2073215	cg25025879	4.7284e-06	-0.0496	0.0107304	0.248644
SNP_A-2073215	cg16329197	6.33929e-07	-0.0655691	0.0130113	0.248644
SNP_A-2073215	cg02996355	7.77172e-06	-0.0433877	0.00961129	0.248644
SNP_A-8522017	cg26725201	5.42404e-07	0.0704804	0.0139	0.240072
SNP_A-8522017	cg06749524	1.07842e-06	-0.0535392	0.0108554	0.240072
SNP_A-8522017	cg05393297	2.37721e-06	-0.0579344	0.0121492	0.240072
SNP_A-8522017	cg25025879	7.14624e-06	-0.0500222	0.011036	0.240072
SNP_A-8522017	cg16329197	9.54562e-07	-0.0663316	0.0133818	0.240072
SNP_A-8522017	cg02996355	4.00575e-06	-0.0459581	0.00986652	0.240072
SNP_A-1894587	cg26725201	1.28571e-06	0.0684946	0.0139897	0.232852
SNP_A-1894587	cg00833552	1.3746e-05	0.0274357	0.00625332	0.232852
SNP_A-1894587	cg06749524	6.30895e-07	-0.0549336	0.0108988	0.232852
SNP_A-1894587	cg05393297	3.15061e-06	-0.0575231	0.0122152	0.232852
SNP_A-1894587	cg25025879	7.46322e-06	-0.0501674	0.0110913	0.232852
SNP_A-1894587	cg16329197	9.73401e-07	-0.0666079	0.0134483	0.232852
SNP_A-1894587	cg02996355	1.43307e-05	-0.0435049	0.00993716	0.232852
SNP_A-1894587	cg11738485	1.6027e-05	-0.0844258	0.0193962	0.232852
SNP_A-1874063	cg00669623	9.43837e-06	0.0595947	0.0133281	0.047259
SNP_A-1909078	cg00669623	3.66603e-07	0.070891	0.0137704	0.0406137
SNP_A-8504880	cg27541892	3.91143e-10	0.0631691	0.0099118	0.197107
SNP_A-8504880	cg00669623	1.19975e-08	0.0357665	0.00618012	0.197107
SNP_A-8504880	cg01548300	3.25494e-06	-0.0491216	0.0104464	0.197107
SNP_A-8504880	cg26725201	1.15273e-05	0.0626515	0.0141525	0.197107
SNP_A-8504880	cg00833552	1.33488e-06	0.0306822	0.00627656	0.197107
SNP_A-8504880	cg11480019	4.1036e-12	0.0431141	0.00608043	0.197107
SNP_A-8504880	cg06749524	2.9892e-06	-0.051987	0.0110135	0.197107
SNP_A-8504880	cg12856521	9.1636e-07	0.0466841	0.00940235	0.197107
SNP_A-8504880	cg05393297	1.06233e-06	-0.060638	0.0122871	0.197107
SNP_A-8504880	cg16329197	1.5371e-05	-0.0594049	0.0136182	0.197107
SNP_A-8504880	cg23918580	1.10714e-05	-0.0476992	0.010753	0.197107
SNP_A-8504880	cg01878807	1.2651e-07	0.0417308	0.00779457	0.197107
SNP_A-8504880	cg19700328	1.84922e-05	0.0555127	0.0128497	0.197107
SNP_A-8504880	cg21523688	1.09638e-08	-0.051452	0.00886585	0.197107
SNP_A-8504880	cg03433313	7.80157e-06	-0.048133	0.0106645	0.197107
SNP_A-8504880	cg01392841	1.10191e-05	0.0459251	0.0103506	0.197107
SNP_A-2191269	cg00669623	2.28373e-06	0.0641732	0.0134339	0.0415162
SNP_A-2023486	cg27541892	6.14077e-07	0.0675772	0.0133929	0.125678
SNP_A-2023486	cg01548300	7.70603e-06	-0.06302	0.0139545	0.125678
SNP_A-8556985	cg27541892	5.36535e-10	0.0630428	0.00997366	0.193141
SNP_A-8556985	cg00669623	2.09468e-08	0.0353824	0.00622131	0.193141
SNP_A-8556985	cg05084668	1.29299e-05	-0.0672486	0.0152798	0.193141
SNP_A-8556985	cg01548300	5.97235e-06	-0.0480811	0.0105168	0.193141
SNP_A-8556985	cg00833552	1.61233e-06	0.0306207	0.00631428	0.193141
SNP_A-8556985	cg11480019	1.22157e-13	0.0462234	0.00607683	0.193141
SNP_A-8556985	cg06749524	2.04061e-06	-0.0531353	0.0110687	0.193141
SNP_A-8556985	cg12856521	1.35868e-06	0.0462205	0.00946224	0.193141
SNP_A-8556985	cg05393297	1.99275e-06	-0.0594454	0.0123704	0.193141
SNP_A-8556985	cg01878807	1.09774e-08	0.0452949	0.00780521	0.193141
SNP_A-8556985	cg19700328	1.91247e-05	0.055732	0.0129234	0.193141
SNP_A-8556985	cg21523688	5.93065e-08	-0.0491525	0.00894272	0.193141
SNP_A-8556985	cg03433313	7.68124e-06	-0.0484416	0.0107247	0.193141
SNP_A-8556985	cg01392841	1.83926e-05	0.0450229	0.0104186	0.193141
SNP_A-8556985	cg21863949	1.62155e-05	0.030045	0.00690683	0.193141
SNP_A-8556985	cg20533952	1.38393e-05	0.025519	0.00581847	0.193141
SNP_A-8592143	cg27541892	3.57488e-06	0.0596335	0.012736	0.135379
SNP_A-8592143	cg01548300	6.55139e-06	-0.0601985	0.0132256	0.135379
SNP_A-8592143	cg11480019	5.12587e-06	0.036293	0.00788129	0.135379
SNP_A-1820026	cg27541892	2.78401e-07	0.0752693	0.0144695	0.111913
SNP_A-4240270	cg12615916	9.71954e-11	0.135625	0.0205523	0.015343
SNP_A-4240270	cg11480019	4.85079e-12	0.155535	0.0220138	0.015343
SNP_A-4240270	cg06749524	6.14129e-06	-0.182227	0.0399117	0.015343
SNP_A-4240270	cg21863949	3.39783e-09	0.147161	0.0244913	0.015343
SNP_A-4240270	cg20533952	4.7254e-09	0.122897	0.0206497	0.015343
SNP_A-8355687	cg12856521	7.74231e-06	0.0695415	0.0154021	0.0956023
SNP_A-4286090	cg27541892	5.17539e-06	0.0607599	0.0132004	0.133212
SNP_A-4286090	cg01548300	7.3024e-06	-0.0620401	0.0137017	0.133212
SNP_A-4286090	cg11480019	1.12872e-06	0.0400808	0.00814197	0.133212
SNP_A-4286090	cg23918580	3.01444e-06	-0.0663057	0.0140523	0.133212
SNP_A-8684631	cg00669623	4.73734e-06	0.0614055	0.0132856	0.0451264
SNP_A-2128236	cg01878807	1.22816e-05	0.0562225	0.0127411	0.0848375
SNP_A-1884227	cg00669623	3.26478e-07	0.0366028	0.00707873	0.150722
SNP_A-1884227	cg12615916	6.81811e-08	0.0357857	0.00654174	0.150722
SNP_A-1884227	cg11480019	4.99301e-08	0.0389219	0.00704044	0.150722
SNP_A-1884227	cg06749524	2.86443e-06	-0.0593102	0.012541	0.150722
SNP_A-1884227	cg05393297	5.24572e-06	-0.0645429	0.0140312	0.150722
SNP_A-1884227	cg01878807	8.21788e-08	0.0482095	0.00886956	0.150722
SNP_A-1884227	cg21523688	1.33395e-06	-0.0497729	0.0101816	0.150722
SNP_A-1884227	cg08923669	7.30662e-06	0.0614716	0.0135765	0.150722
SNP_A-1884227	cg21414902	1.26788e-05	-0.03651	0.00828726	0.150722
SNP_A-1948628	cg00669623	8.6526e-06	0.0345353	0.00769058	0.135283
SNP_A-1948628	cg12615916	9.36553e-06	0.0318828	0.0071277	0.135283
SNP_A-1948628	cg11480019	1.14434e-06	0.037624	0.00764727	0.135283
SNP_A-1948628	cg05393297	1.61776e-05	-0.0660712	0.0151868	0.135283
SNP_A-1948628	cg01878807	2.95895e-06	0.0455317	0.00964155	0.135283
SNP_A-2060827	cg00669623	1.81006e-05	0.045607	0.0105449	0.0816697
SNP_A-2067575	cg01878807	1.22816e-05	0.0562225	0.0127411	0.0848375
SNP_A-8703668	cg00669623	3.846e-09	0.0933177	0.015586	0.0307971
SNP_A-8703668	cg11480019	1.39888e-09	0.0956417	0.0155251	0.0307971
SNP_A-8522305	cg12615916	3.46836e-08	0.0561433	0.0100337	0.0631769
SNP_A-8522305	cg11480019	1.16384e-06	0.0534482	0.0108713	0.0631769
SNP_A-8522305	cg06749524	1.18434e-06	-0.0944684	0.0192286	0.0631769
SNP_A-8522305	cg21523688	1.07221e-05	-0.0697194	0.0156918	0.0631769
SNP_A-8522305	cg04373760	7.15863e-06	0.0766648	0.0169153	0.0631769
SNP_A-8522305	cg21414902	1.07827e-07	-0.0679521	0.0126207	0.0631769
SNP_A-2083567	cg00669623	1.09237e-07	0.0403167	0.00749146	0.143248
SNP_A-2083567	cg12615916	1.08285e-08	0.04014	0.00691403	0.143248
SNP_A-2083567	cg11480019	3.4381e-08	0.0417561	0.00746035	0.143248
SNP_A-2083567	cg06749524	1.12294e-06	-0.0653682	0.013276	0.143248
SNP_A-2083567	cg05393297	1.65952e-05	-0.06477	0.0149075	0.143248
SNP_A-2083567	cg01878807	5.737e-07	0.047744	0.0094368	0.143248
SNP_A-2083567	cg12425861	1.56696e-05	0.0661865	0.015188	0.143248
SNP_A-2083567	cg18397450	1.99078e-05	0.0740466	0.0172069	0.143248
SNP_A-2083567	cg18912855	1.15281e-05	0.0638037	0.0144129	0.143248
SNP_A-2083567	cg21523688	2.6743e-06	-0.0512758	0.010809	0.143248
SNP_A-2083567	cg03433313	1.24539e-05	-0.0568289	0.0128876	0.143248
SNP_A-2083567	cg21414902	3.23491e-06	-0.0412336	0.00876649	0.143248
SNP_A-2083567	cg21863949	1.43926e-05	0.0362904	0.00829111	0.143248
SNP_A-2269902	cg27541892	1.87403e-05	0.0500594	0.0115956	0.149457
SNP_A-2269902	cg00669623	1.25915e-07	0.0381471	0.00712401	0.149457
SNP_A-2269902	cg12615916	3.08233e-08	0.0369905	0.00658538	0.149457
SNP_A-2269902	cg00833552	1.71676e-05	0.0313891	0.00723737	0.149457
SNP_A-2269902	cg11480019	1.71855e-08	0.0405417	0.00708401	0.149457
SNP_A-2269902	cg06749524	1.75551e-06	-0.0610333	0.0126315	0.149457
SNP_A-2269902	cg05393297	1.86568e-06	-0.0680425	0.0141191	0.149457
SNP_A-2269902	cg23918580	1.55365e-05	-0.0538491	0.0123514	0.149457
SNP_A-2269902	cg01878807	2.13468e-07	0.0470513	0.00895619	0.149457
SNP_A-2269902	cg12425861	1.63157e-05	0.0627966	0.0144405	0.149457
SNP_A-2269902	cg18397450	1.59994e-05	0.0711848	0.0163527	0.149457
SNP_A-2269902	cg18912855	1.32799e-05	0.0602394	0.0137059	0.149457
SNP_A-2269902	cg21523688	5.91344e-07	-0.0517927	0.0102493	0.149457
SNP_A-2269902	cg08923669	1.24324e-05	0.060411	0.0136988	0.149457
SNP_A-2269902	cg21414902	8.19769e-06	-0.0375865	0.0083479	0.149457
SNP_A-4246239	cg27541892	4.75937e-06	0.0923913	0.0199939	0.0451264
SNP_A-4246239	cg00669623	2.20128e-08	0.0697027	0.0122753	0.0451264
SNP_A-4246239	cg13283845	9.56108e-06	-0.0716381	0.0160318	0.0451264
SNP_A-4246239	cg19657945	3.25332e-06	-0.0877096	0.0186523	0.0451264
SNP_A-4246239	cg11480019	2.58465e-12	0.0863118	0.0120545	0.0451264
SNP_A-4246239	cg06749524	2.33563e-06	-0.10424	0.0218429	0.0451264
SNP_A-4246239	cg27550663	3.974e-06	0.0722828	0.0155124	0.0451264
SNP_A-4246239	cg01878807	4.51314e-09	0.0916271	0.015375	0.0451264
SNP_A-4246239	cg12425861	1.8782e-05	0.107762	0.0249646	0.0451264
SNP_A-4246239	cg21523688	1.5277e-05	-0.0777368	0.017815	0.0451264
SNP_A-4246239	cg03433313	1.1027e-05	-0.0939371	0.0211723	0.0451264
SNP_A-4246239	cg21414902	1.41904e-07	-0.0763883	0.0143265	0.0451264
SNP_A-8413136	cg27541892	2.48904e-07	0.0559312	0.0107071	0.16426
SNP_A-8413136	cg00669623	3.42529e-08	0.0370163	0.00661271	0.16426
SNP_A-8413136	cg12615916	1.74807e-06	0.0298188	0.00617022	0.16426
SNP_A-8413136	cg05084668	1.28648e-05	-0.0714353	0.0162269	0.16426
SNP_A-8413136	cg26725201	1.51561e-06	0.073235	0.015062	0.16426
SNP_A-8413136	cg12761825	1.35108e-05	0.0509515	0.0116029	0.16426
SNP_A-8413136	cg00833552	2.46245e-06	0.0319506	0.00671067	0.16426
SNP_A-8413136	cg11480019	1.19203e-08	0.0381253	0.00658639	0.16426
SNP_A-8413136	cg06749524	1.00743e-06	-0.058067	0.0117404	0.16426
SNP_A-8413136	cg27550663	1.12452e-05	0.0370776	0.00836512	0.16426
SNP_A-8413136	cg05393297	1.73741e-06	-0.06349	0.0131341	0.16426
SNP_A-8413136	cg01878807	1.41026e-09	0.0508685	0.00825911	0.16426
SNP_A-8413136	cg12425861	1.675e-05	0.0583455	0.0134354	0.16426
SNP_A-8413136	cg18912855	1.73777e-05	0.055294	0.0127572	0.16426
SNP_A-8413136	cg19700328	1.13773e-05	0.0607426	0.0137123	0.16426
SNP_A-8413136	cg21523688	6.52609e-08	-0.0520391	0.0094987	0.16426
SNP_A-8413136	cg08923669	6.39666e-06	0.0580092	0.01273	0.16426
SNP_A-8413136	cg03433313	9.29393e-07	-0.056311	0.0113478	0.16426
SNP_A-8413136	cg21414902	1.15843e-05	-0.0343933	0.00777115	0.16426
SNP_A-8413136	cg21863949	1.49854e-05	0.0320342	0.007334	0.16426
SNP_A-8413136	cg20533952	6.64023e-06	0.0280716	0.00617132	0.16426
SNP_A-1953685	cg01878807	9.84989e-07	0.0643451	0.0129977	0.0860735
SNP_A-8353961	cg27541892	1.53352e-06	0.053747	0.0110595	0.15009
SNP_A-8353961	cg00669623	3.17108e-09	0.0408209	0.00678018	0.15009
SNP_A-8353961	cg12615916	4.88054e-06	0.0293753	0.00636442	0.15009
SNP_A-8353961	cg05084668	1.49528e-05	-0.0730051	0.0167121	0.15009
SNP_A-8353961	cg26725201	2.58114e-07	0.0806523	0.0154605	0.15009
SNP_A-8353961	cg13065507	1.16611e-05	0.0732697	0.0165608	0.15009
SNP_A-8353961	cg12761825	5.453e-06	0.0547681	0.011928	0.15009
SNP_A-8353961	cg05728019	1.61883e-05	0.0628688	0.0144512	0.15009
SNP_A-8353961	cg00833552	1.55675e-05	0.0302172	0.00693167	0.15009
SNP_A-8353961	cg11480019	4.85963e-08	0.0376176	0.00679836	0.15009
SNP_A-8353961	cg06749524	7.6075e-06	-0.0548189	0.0121309	0.15009
SNP_A-8353961	cg05393297	3.93548e-06	-0.0631326	0.0135426	0.15009
SNP_A-8353961	cg01878807	4.74982e-10	0.0538201	0.00848751	0.15009
SNP_A-8353961	cg12425861	6.23078e-06	0.0630088	0.0138098	0.15009
SNP_A-8353961	cg18397450	1.42608e-05	0.0685834	0.0156615	0.15009
SNP_A-8353961	cg19499452	1.21981e-05	0.0541791	0.0122738	0.15009
SNP_A-8353961	cg18912855	7.02199e-06	0.0594948	0.0131147	0.15009
SNP_A-8353961	cg21523688	2.27724e-07	-0.0513703	0.00980165	0.15009
SNP_A-8353961	cg08923669	6.27857e-06	0.0597796	0.0131069	0.15009
SNP_A-8353961	cg03433313	5.03041e-07	-0.0593559	0.0116715	0.15009
SNP_A-8353961	cg06958829	1.09048e-05	-0.0478567	0.0107803	0.15009
SNP_A-8353961	cg21414902	1.69414e-06	-0.0385914	0.00797476	0.15009
SNP_A-8353961	cg21863949	4.17517e-06	0.0350293	0.00753462	0.15009
SNP_A-8353961	cg20533952	1.74888e-06	0.0306361	0.00633947	0.15009
SNP_A-8651932	cg01878807	4.13143e-07	0.0617059	0.0120413	0.0929603
SNP_A-4258472	cg27541892	1.02082e-05	0.0953118	0.0213993	0.0435572
SNP_A-4258472	cg00669623	6.72331e-12	0.090743	0.0129341	0.0435572
SNP_A-4258472	cg19657945	9.52051e-06	-0.0892737	0.0199742	0.0435572
SNP_A-4258472	cg11480019	1.54552e-09	0.0800605	0.0130316	0.0435572
SNP_A-4258472	cg06749524	3.88961e-06	-0.108995	0.023368	0.0435572
SNP_A-4258472	cg01878807	1.93614e-07	0.0872201	0.016543	0.0435572
SNP_A-4258472	cg21414902	4.34473e-06	-0.0714883	0.015405	0.0435572
SNP_A-4258472	cg21863949	2.3342e-06	0.0692775	0.0145163	0.0435572
SNP_A-4258472	cg20533952	2.17668e-06	0.0585488	0.0122307	0.0435572
SNP_A-1908901	cg00669623	4.61656e-10	0.0856464	0.0134966	0.0415913
SNP_A-1908901	cg13283845	6.82024e-06	-0.0805775	0.0177371	0.0415913
SNP_A-1908901	cg19657945	2.72251e-06	-0.0978442	0.0206421	0.0415913
SNP_A-1908901	cg11480019	2.79147e-11	0.0910767	0.013401	0.0415913
SNP_A-1908901	cg06749524	9.22965e-08	-0.130164	0.0240442	0.0415913
SNP_A-1908901	cg01878807	1.68293e-07	0.0907722	0.0171291	0.0415913
SNP_A-1908901	cg21414902	1.81444e-05	-0.0691674	0.0159944	0.0415913
SNP_A-1908901	cg21863949	1.10719e-05	0.0668709	0.015075	0.0415913
SNP_A-1908901	cg20533952	1.38187e-05	0.0557394	0.0127079	0.0415913
SNP_A-2161674	cg01878807	1.66502e-06	0.0629256	0.0129937	0.0801457
SNP_A-8526508	cg01878807	1.21553e-08	0.0763142	0.0131917	0.0805861
SNP_A-2295366	cg06737308	6.42384e-06	-0.0537034	0.0117875	0.213899
SNP_A-2295366	cg11480019	6.08785e-06	0.0304574	0.00666807	0.213899
SNP_A-2295366	cg01878807	4.64023e-07	0.042626	0.00835552	0.213899
SNP_A-2295366	cg03433313	1.8464e-05	-0.049353	0.011423	0.213899
SNP_A-8377493	cg11480019	1.4162e-05	0.0242271	0.00553045	0.390597
SNP_A-4255816	cg06737308	6.42384e-06	-0.0537034	0.0117875	0.213899
SNP_A-4255816	cg11480019	6.08785e-06	0.0304574	0.00666807	0.213899
SNP_A-4255816	cg01878807	4.64023e-07	0.042626	0.00835552	0.213899
SNP_A-4255816	cg03433313	1.8464e-05	-0.049353	0.011423	0.213899
SNP_A-4298475	cg00669623	1.69348e-06	0.0391107	0.00808192	0.129295
SNP_A-4298475	cg11480019	1.60242e-05	0.0352408	0.00809625	0.129295
SNP_A-4298475	cg22689396	1.50714e-05	0.0548954	0.0125716	0.129295
SNP_A-2083587	cg00510787	7.56133e-06	-0.0475694	0.0105236	0.0970962
SNP_A-1938450	cg00510787	6.91429e-06	-0.0476236	0.0104901	0.0980036
SNP_A-2036486	cg00510787	1.87772e-05	-0.0439601	0.0101838	0.101083
SNP_A-2060234	cg00510787	1.87772e-05	-0.0439601	0.0101838	0.101083
SNP_A-4229024	cg00669623	6.05374e-07	0.0372949	0.00738715	0.149186
SNP_A-4229024	cg12615916	1.7907e-05	0.0297989	0.00688596	0.149186
SNP_A-4229024	cg26725201	6.36219e-06	0.0764993	0.0167833	0.149186
SNP_A-4229024	cg00510787	6.21312e-06	-0.0366686	0.00803569	0.149186
SNP_A-4229024	cg11480019	3.36701e-07	0.0380327	0.00736388	0.149186
SNP_A-4229024	cg05393297	1.00805e-05	-0.0652617	0.0146433	0.149186
SNP_A-4229024	cg01878807	1.2242e-06	0.0455771	0.00928983	0.149186
SNP_A-4229024	cg22689396	4.35813e-06	0.0532978	0.0114868	0.149186
SNP_A-4229024	cg26916871	1.00371e-06	-0.0361606	0.00731011	0.149186
SNP_A-8520375	cg21414902	1.15026e-05	-0.0516174	0.0116587	0.0904059
SNP_A-8321086	cg21414902	4.27021e-06	-0.0519308	0.0111816	0.0974499
SNP_A-2088965	cg13283845	1.38481e-06	-0.0996641	0.0204195	0.0326679
SNP_A-2088965	cg05393297	1.30107e-05	-0.137677	0.0312919	0.0326679
SNP_A-1798776	cg00669623	9.46913e-06	0.0294758	0.00659317	0.231047
SNP_A-1798776	cg05084668	1.55381e-05	-0.0698689	0.016026	0.231047
SNP_A-1798776	cg11480019	1.27583e-05	0.0289905	0.00658254	0.231047
SNP_A-2209044	cg05084668	1.2036e-05	-0.0737216	0.0166896	0.224265
SNP_A-2209044	cg11480019	1.25524e-05	0.0302284	0.00685794	0.224265
SNP_A-8523484	cg11480019	1.44847e-06	0.0349313	0.00717045	0.158845
SNP_A-8523484	cg05393297	2.81115e-07	-0.0734972	0.0141339	0.158845
SNP_A-8523484	cg25025879	8.56015e-06	-0.0579178	0.0128908	0.158845
SNP_A-8523484	cg16329197	6.0169e-06	-0.0716431	0.0156761	0.158845
SNP_A-8523484	cg21523688	1.07651e-05	-0.0459589	0.0103461	0.158845
SNP_A-8494573	cg11480019	1.89398e-05	0.0275607	0.00638764	0.265385
SNP_A-8291327	cg25025879	9.80003e-06	-0.186097	0.0416974	0.0163636
SNP_A-8291327	cg16329197	1.16216e-05	-0.224585	0.0507531	0.0163636
SNP_A-8291327	cg01451277	9.80546e-07	-0.105102	0.0212266	0.0163636
SNP_A-8308318	cg12615916	4.03654e-08	0.126138	0.0226558	0.0145719
SNP_A-8583040	cg01074676	6.85377e-06	-0.0833816	0.0183587	0.0144404
SNP_A-2070377	cg11480019	5.37522e-06	0.0277075	0.00603034	0.287659
SNP_A-8307346	cg27541892	5.11955e-06	0.0487353	0.0105826	0.181159
SNP_A-8307346	cg12615916	2.65078e-06	0.0288099	0.00607078	0.181159
SNP_A-8307346	cg11480019	8.13117e-07	0.032549	0.00652371	0.181159
SNP_A-8307346	cg05393297	5.43609e-06	-0.0594179	0.0129388	0.181159
SNP_A-8307346	cg21523688	9.22774e-07	-0.0465711	0.00938228	0.181159
SNP_A-8307346	cg07397612	1.15958e-05	-0.028867	0.0065228	0.181159
SNP_A-4260213	cg11480019	7.59623e-07	0.0289082	0.0057781	0.305054
SNP_A-2002913	cg11480019	4.0636e-06	0.0276098	0.00593132	0.302007
SNP_A-2083727	cg11480019	4.5479e-06	0.0270313	0.00583734	0.303797
SNP_A-2173357	cg11480019	2.65808e-06	0.0278434	0.00586785	0.301085
SNP_A-4288807	cg11480019	2.9135e-06	0.0276461	0.00585015	0.303249
SNP_A-8636123	cg20253340	5.90149e-06	0.0499691	0.0109236	0.101986
SNP_A-8636123	cg27541892	1.58616e-07	0.0715133	0.013466	0.101986
SNP_A-8636123	cg26725201	2.47116e-06	0.090325	0.0189742	0.101986
SNP_A-8636123	cg11480019	2.16301e-09	0.0503041	0.00826511	0.101986
SNP_A-8636123	cg06749524	1.11749e-06	-0.0727876	0.0147799	0.101986
SNP_A-8636123	cg05393297	4.75201e-11	-0.108936	0.0162283	0.101986
SNP_A-8636123	cg25025879	1.19794e-07	-0.080023	0.014918	0.101986
SNP_A-8636123	cg16329197	1.79304e-08	-0.103402	0.0180919	0.101986
SNP_A-8636123	cg01581686	1.66359e-05	-0.0477926	0.0110014	0.101986
SNP_A-8636123	cg19700328	7.3091e-06	0.0780844	0.0172459	0.101986
SNP_A-8636123	cg21523688	1.68578e-05	-0.0524074	0.012072	0.101986
SNP_A-8636123	cg03433313	1.79007e-05	-0.0621293	0.0143566	0.101986
SNP_A-2093473	cg11480019	6.46602e-06	0.0279739	0.00614201	0.27646
SNP_A-1844303	cg27541892	2.65499e-08	0.0590478	0.0104615	0.173953
SNP_A-1844303	cg00669623	2.33052e-06	0.0311877	0.00653456	0.173953
SNP_A-1844303	cg12615916	3.86371e-07	0.0310138	0.00603649	0.173953
SNP_A-1844303	cg05413277	3.71602e-06	-0.0351979	0.00753053	0.173953
SNP_A-1844303	cg13888593	1.09022e-05	-0.0458073	0.0103185	0.173953
SNP_A-1844303	cg26725201	1.47431e-05	0.0648438	0.014833	0.173953
SNP_A-1844303	cg11480019	6.70945e-09	0.0380158	0.0064541	0.173953
SNP_A-1844303	cg05393297	4.86822e-08	-0.0708393	0.012803	0.173953
SNP_A-1844303	cg25025879	1.83927e-06	-0.0563305	0.0116816	0.173953
SNP_A-1844303	cg16329197	4.9924e-07	-0.0721447	0.0141821	0.173953
SNP_A-1844303	cg01878807	4.38437e-06	0.0381136	0.00821657	0.173953
SNP_A-1844303	cg21523688	2.31321e-08	-0.0527268	0.00930038	0.173953
SNP_A-1844303	cg03433313	3.90875e-06	-0.0520372	0.011159	0.173953
SNP_A-8703628	cg20253340	1.04446e-05	0.0517158	0.0116245	0.0914855
SNP_A-8703628	cg27541892	2.38262e-09	0.0862541	0.0142104	0.0914855
SNP_A-8703628	cg12615916	1.06007e-05	0.0368192	0.00828223	0.0914855
SNP_A-8703628	cg05413277	8.44882e-06	-0.0462503	0.0102873	0.0914855
SNP_A-8703628	cg13888593	1.03462e-05	-0.0626458	0.0140746	0.0914855
SNP_A-8703628	cg11480019	7.93826e-06	0.0401986	0.00891403	0.0914855
SNP_A-8703628	cg06749524	5.06072e-06	-0.07259	0.015754	0.0914855
SNP_A-8703628	cg05393297	1.11054e-06	-0.0865064	0.017561	0.0914855
SNP_A-8703628	cg25025879	1.75192e-05	-0.0693102	0.0159978	0.0914855
SNP_A-8703628	cg16329197	6.85414e-06	-0.0882688	0.0194348	0.0914855
SNP_A-8703628	cg19700328	9.34651e-06	0.0820538	0.018342	0.0914855
SNP_A-8703628	cg21523688	2.08404e-06	-0.0613298	0.0127874	0.0914855
SNP_A-8703628	cg03433313	1.86757e-05	-0.0659075	0.0152638	0.0914855
SNP_A-8703628	cg21863949	1.30386e-05	0.0431622	0.00981122	0.0914855
SNP_A-1925547	cg27541892	2.25249e-07	0.0623532	0.0118924	0.135283
SNP_A-1925547	cg11480019	6.60807e-06	0.03366	0.00739815	0.135283
SNP_A-1925547	cg05393297	4.41099e-06	-0.0677714	0.0146143	0.135283
SNP_A-1925547	cg16329197	1.1562e-05	-0.0714812	0.0161495	0.135283
SNP_A-1925547	cg21523688	1.35574e-06	-0.0518233	0.0106083	0.135283
SNP_A-1925547	cg21414902	9.40373e-08	-0.0463138	0.00856075	0.135283
SNP_A-2314180	cg05084668	1.95641e-05	-0.0627952	0.0145788	0.273466
SNP_A-2314180	cg11480019	2.96193e-07	0.0308622	0.00594665	0.273466
SNP_A-1903544	cg05393297	3.67116e-06	-0.149536	0.0319752	0.0309091
SNP_A-1903544	cg25025879	7.63527e-06	-0.131146	0.0290266	0.0309091
SNP_A-1903544	cg16329197	1.2205e-05	-0.156032	0.0353487	0.0309091
SNP_A-1903544	cg22627841	1.86003e-05	-0.128771	0.0298162	0.0309091
SNP_A-2248853	cg20651758	8.95764e-07	-0.112015	0.0225393	0.032491
SNP_A-8676207	cg27541892	1.47905e-06	0.138182	0.0283901	0.0271248
SNP_A-8676207	cg05413277	1.08457e-05	-0.0902767	0.0203304	0.0271248
SNP_A-8676207	cg13888593	3.72362e-06	-0.12971	0.0277538	0.0271248
SNP_A-8676207	cg13283845	9.20334e-06	-0.102115	0.022809	0.0271248
SNP_A-8676207	cg19657945	1.01516e-05	-0.118471	0.0265915	0.0271248
SNP_A-8676207	cg05393297	3.01556e-08	-0.193766	0.0344715	0.0271248
SNP_A-8676207	cg25025879	3.47566e-08	-0.174906	0.0312607	0.0271248
SNP_A-8676207	cg16329197	3.24351e-08	-0.213284	0.0380339	0.0271248
SNP_A-8520551	cg01392841	1.92243e-05	0.0659324	0.015293	0.0947653
SNP_A-8488618	cg27541892	8.84465e-07	0.0546933	0.0109995	0.162942
SNP_A-8488618	cg12615916	1.5159e-08	0.0360375	0.00627227	0.162942
SNP_A-8488618	cg05084668	6.42489e-06	-0.075688	0.0166131	0.162942
SNP_A-8488618	cg26725201	1.02993e-05	0.0689641	0.0154906	0.162942
SNP_A-8488618	cg11480019	7.47456e-08	0.036935	0.00677312	0.162942
SNP_A-8488618	cg06749524	3.17081e-06	-0.0567684	0.0120584	0.162942
SNP_A-8488618	cg05393297	9.58095e-08	-0.0724193	0.0133949	0.162942
SNP_A-8488618	cg25025879	1.28873e-05	-0.0539165	0.0122485	0.162942
SNP_A-8488618	cg16329197	4.47842e-06	-0.0689403	0.0148769	0.162942
SNP_A-8488618	cg21523688	8.08477e-10	-0.0604097	0.00966141	0.162942
SNP_A-8488618	cg20651758	2.83916e-06	-0.0436216	0.00922003	0.162942
SNP_A-8488618	cg25792518	1.84994e-05	-0.0603273	0.0139644	0.162942
SNP_A-8488618	cg06958829	5.23738e-06	-0.0493084	0.0107185	0.162942
SNP_A-8488618	cg15131258	1.10356e-05	-0.0444598	0.0100211	0.162942
SNP_A-1843734	cg27541892	3.79104e-06	0.136882	0.0293124	0.0252708
SNP_A-1843734	cg05393297	5.95917e-08	-0.195505	0.0355756	0.0252708
SNP_A-1843734	cg25025879	5.83912e-08	-0.177367	0.0322528	0.0252708
SNP_A-1843734	cg16329197	6.67821e-08	-0.214891	0.039255	0.0252708
SNP_A-1843734	cg01451277	1.24398e-05	-0.0733775	0.0166396	0.0252708
SNP_A-1843734	cg06958829	1.81941e-05	-0.123458	0.0285527	0.0252708
SNP_A-8573197	cg12615916	1.81545e-05	0.131163	0.0303311	0.00813743
SNP_A-8573197	cg03150409	1.86265e-05	-0.151723	0.0351332	0.00813743
SNP_A-8573197	cg21414902	1.96373e-09	-0.228683	0.0374717	0.00813743
SNP_A-8410958	cg22816218	1.7172e-05	-0.0773796	0.0178416	0.018315
SNP_A-8410958	cg11480019	1.51266e-10	0.141594	0.0216903	0.018315
SNP_A-8380856	cg27541892	4.08203e-07	0.0601119	0.0117248	0.148551
SNP_A-8380856	cg00669623	6.0012e-07	0.0367232	0.0072714	0.148551
SNP_A-8380856	cg05084668	8.11784e-06	-0.0799115	0.0177397	0.148551
SNP_A-8380856	cg11480019	1.68208e-10	0.0465661	0.00715213	0.148551
SNP_A-8380856	cg06749524	2.30161e-08	-0.0723544	0.0127604	0.148551
SNP_A-8380856	cg27550663	3.46454e-06	0.0428273	0.00913362	0.148551
SNP_A-8380856	cg01878807	1.45902e-05	0.0401697	0.00918386	0.148551
SNP_A-8380856	cg21523688	5.0029e-07	-0.0530519	0.0104297	0.148551
SNP_A-2243236	cg21523688	3.37172e-06	-0.0757413	0.0161332	0.0694444
SNP_A-2243236	cg20651758	1.7421e-06	-0.0732722	0.0151595	0.0694444
SNP_A-2138746	cg00669623	1.58528e-10	0.0929386	0.0142536	0.0379061
SNP_A-2138746	cg11480019	1.39602e-07	0.0767948	0.0143944	0.0379061
SNP_A-8699786	cg12615916	4.76118e-06	0.0480986	0.010409	0.0678119
SNP_A-8699786	cg06749524	3.1092e-06	-0.0933441	0.0198101	0.0678119
SNP_A-8294059	cg27541892	9.06669e-06	0.0554172	0.0123692	0.144177
SNP_A-8294059	cg00669623	3.41343e-07	0.0393462	0.00762217	0.144177
SNP_A-8294059	cg12615916	7.23634e-06	0.032167	0.00710101	0.144177
SNP_A-8294059	cg11480019	1.21045e-07	0.0407107	0.00759214	0.144177
SNP_A-8294059	cg06749524	1.03936e-06	-0.0665797	0.0134789	0.144177
SNP_A-2299588	cg27541892	1.70392e-06	0.0484641	0.0100174	0.181408
SNP_A-2299588	cg00669623	2.53513e-10	0.0393919	0.00611279	0.181408
SNP_A-2299588	cg12615916	1.24301e-06	0.028192	0.00574995	0.181408
SNP_A-2299588	cg05084668	7.46686e-08	-0.0817748	0.0149953	0.181408
SNP_A-2299588	cg01548300	9.30842e-06	-0.0466338	0.0104223	0.181408
SNP_A-2299588	cg26725201	7.8653e-07	0.0700866	0.0140284	0.181408
SNP_A-2299588	cg11480019	6.76439e-09	0.0361292	0.00613529	0.181408
SNP_A-2299588	cg06749524	4.6554e-06	-0.0507741	0.0109765	0.181408
SNP_A-2299588	cg27550663	4.19111e-07	0.0397209	0.00775544	0.181408
SNP_A-2299588	cg05393297	8.4038e-06	-0.0552254	0.0122804	0.181408
SNP_A-2299588	cg01878807	4.55317e-06	0.0361693	0.0078111	0.181408
SNP_A-2299588	cg21523688	6.10239e-08	-0.0486285	0.00885593	0.181408
SNP_A-8449692	cg00669623	2.23271e-07	0.0559775	0.0106729	0.0714286
SNP_A-8449692	cg11480019	2.31604e-06	0.0510527	0.0106938	0.0714286
SNP_A-2050466	cg12229387	3.39677e-06	-0.0848818	0.0180862	0.0299807
SNP_A-8559916	cg00669623	3.64859e-10	0.0961621	0.0150617	0.0351986
SNP_A-8559916	cg11480019	3.30226e-08	0.0849053	0.0151496	0.0351986
SNP_A-4278238	cg11480019	7.83339e-09	0.0961871	0.016406	0.0288809
SNP_A-8413043	cg27541892	4.54914e-06	0.0466464	0.0100733	0.200909
SNP_A-8413043	cg00669623	2.8075e-10	0.039449	0.00613753	0.200909
SNP_A-8413043	cg05084668	1.36905e-06	-0.0738829	0.0151301	0.200909
SNP_A-8413043	cg26725201	6.57686e-06	0.0643248	0.0141348	0.200909
SNP_A-8413043	cg11480019	6.97707e-07	0.031172	0.00620935	0.200909
SNP_A-8413043	cg27550663	7.76869e-08	0.0422738	0.00776244	0.200909
SNP_A-8413043	cg21523688	6.05031e-07	-0.0450648	0.00892597	0.200909
SNP_A-8647696	cg00669623	1.15201e-06	0.0364607	0.00741288	0.151899
SNP_A-8647696	cg27550663	2.78687e-06	0.0440233	0.00929721	0.151899
SNP_A-8564452	cg27541892	1.49825e-07	0.049966	0.00938934	0.212996
SNP_A-8564452	cg00669623	4.3727e-09	0.0344955	0.005783	0.212996
SNP_A-8564452	cg12615916	1.02065e-06	0.0267457	0.00541055	0.212996
SNP_A-8564452	cg16512390	4.90087e-06	0.0447986	0.00970791	0.212996
SNP_A-8564452	cg05084668	3.54143e-07	-0.0729598	0.0141536	0.212996
SNP_A-8564452	cg01548300	7.9368e-06	-0.0442293	0.00980775	0.212996
SNP_A-8564452	cg26725201	1.44696e-06	0.0643999	0.013219	0.212996
SNP_A-8564452	cg00833552	7.30271e-06	0.0267198	0.00590112	0.212996
SNP_A-8564452	cg11480019	2.15981e-09	0.03508	0.00576351	0.212996
SNP_A-8564452	cg06749524	1.33494e-05	-0.0454821	0.010351	0.212996
SNP_A-8564452	cg27550663	3.97922e-08	0.040496	0.00727009	0.212996
SNP_A-8564452	cg05393297	1.36596e-05	-0.0507752	0.0115692	0.212996
SNP_A-8564452	cg01878807	1.01576e-07	0.0394078	0.00730389	0.212996
SNP_A-8564452	cg19700328	6.16371e-06	0.0548824	0.0120225	0.212996
SNP_A-8564452	cg21523688	1.06146e-07	-0.0449512	0.00834418	0.212996
SNP_A-2021341	cg00669623	6.45358e-10	0.094867	0.0150816	0.0355191
SNP_A-2021341	cg11480019	1.02051e-06	0.0753638	0.0152457	0.0355191
SNP_A-2051150	cg12615916	2.1788e-12	0.0831285	0.0115686	0.049639
SNP_A-8301604	cg12615916	1.84708e-05	0.113809	0.0263421	0.0108893
SNP_A-8301604	cg21414902	9.00025e-09	-0.190508	0.0326301	0.0108893
SNP_A-1828261	cg00669623	2.06336e-09	0.091108	0.0149495	0.0361011
SNP_A-1828261	cg11480019	1.53616e-07	0.0799183	0.0150313	0.0361011
SNP_A-2117669	cg00669623	2.10079e-09	0.0910708	0.0149509	0.0361664
SNP_A-2117669	cg11480019	1.54954e-07	0.0798997	0.0150325	0.0361664
SNP_A-8449717	cg05393297	1.60717e-05	-0.148979	0.0342318	0.0261733
SNP_A-8449717	cg25025879	8.18084e-07	-0.15401	0.0308754	0.0261733
SNP_A-8449717	cg16329197	2.7465e-07	-0.195162	0.0374981	0.0261733
SNP_A-8449717	cg19700328	1.5389e-05	0.155368	0.0356195	0.0261733
SNP_A-8449717	cg21863949	5.60625e-07	0.0958736	0.0189326	0.0261733
SNP_A-8449717	cg20533952	7.47986e-07	0.0799068	0.0159617	0.0261733
SNP_A-8449722	cg00669623	3.34666e-12	0.0899472	0.0126306	0.0461121
SNP_A-8449722	cg03150409	4.93684e-06	-0.0641248	0.0139007	0.0461121
SNP_A-8449722	cg11480019	4.61993e-09	0.0760284	0.0127662	0.0461121
SNP_A-8606988	cg01819759	1.51983e-05	-0.0704201	0.0161339	0.203069
SNP_A-8476375	cg00669623	5.62192e-06	0.0523341	0.0114143	0.0699627
SNP_A-8487596	cg00669623	1.07079e-06	0.0532749	0.0107986	0.0750452
SNP_A-8445291	cg00669623	8.41905e-07	0.0279164	0.00560311	0.287684
SNP_A-8445291	cg11480019	8.14097e-07	0.0278933	0.00559086	0.287684
SNP_A-8445291	cg27550663	6.4864e-06	0.0320662	0.00704158	0.287684
SNP_A-8702700	cg00669623	2.09739e-07	0.0297865	0.00566617	0.277076
SNP_A-8702700	cg11480019	4.64715e-07	0.0288832	0.005662	0.277076
SNP_A-8702700	cg27550663	8.94549e-06	0.0320199	0.00714214	0.277076
SNP_A-8702700	cg25025879	7.92865e-06	-0.0459906	0.0101978	0.277076
SNP_A-2264966	cg27541892	1.31173e-06	0.0438959	0.00897307	0.266245
SNP_A-2264966	cg00669623	3.49277e-07	0.0286154	0.00554824	0.266245
SNP_A-2264966	cg11480019	2.33898e-08	0.0312281	0.00551022	0.266245
SNP_A-2264966	cg06749524	2.65389e-06	-0.0466334	0.00982704	0.266245
SNP_A-2264966	cg05393297	7.47616e-06	-0.0497638	0.011003	0.266245
SNP_A-2264966	cg25025879	1.82681e-06	-0.0480002	0.00995122	0.266245
SNP_A-2264966	cg16329197	6.62051e-06	-0.0552109	0.0121359	0.266245
SNP_A-2264966	cg01878807	3.30962e-06	0.0328725	0.0069961	0.266245
SNP_A-2264966	cg21523688	2.93627e-06	-0.0377466	0.00799027	0.266245
SNP_A-2083867	cg27541892	1.85099e-06	0.0434314	0.00900914	0.267148
SNP_A-2083867	cg00669623	3.48076e-07	0.0287168	0.00556717	0.267148
SNP_A-2083867	cg11480019	6.6474e-08	0.0303278	0.00553922	0.267148
SNP_A-2083867	cg06749524	1.74515e-05	-0.0428694	0.00989289	0.267148
SNP_A-2083867	cg25025879	1.07637e-05	-0.044493	0.010016	0.267148
SNP_A-2083867	cg01878807	6.19091e-06	0.0320742	0.00702765	0.267148
SNP_A-2083867	cg21523688	4.43961e-06	-0.0371957	0.00802334	0.267148
SNP_A-1824718	cg00669623	4.93589e-06	0.0544254	0.011798	0.0568592
SNP_A-1824718	cg02540781	7.35182e-08	0.0899461	0.0164849	0.0568592
SNP_A-1824718	cg11480019	1.12657e-07	0.0628728	0.0116954	0.0568592
SNP_A-1824718	cg06749524	8.38698e-07	-0.103442	0.0207586	0.0568592
SNP_A-1824718	cg01392841	1.9079e-06	0.093849	0.0194929	0.0568592
SNP_A-8702785	cg11480019	9.31825e-06	0.0434332	0.00970747	0.0851449
SNP_A-8702785	cg06749524	1.60745e-05	-0.0747934	0.0171859	0.0851449
SNP_A-2037588	cg00669623	4.39903e-06	0.0254866	0.00549529	0.340659
SNP_A-2037588	cg11480019	1.55226e-06	0.0265872	0.00547367	0.340659
SNP_A-2037588	cg21523688	6.38938e-06	-0.0359547	0.00788978	0.340659
SNP_A-8470843	cg21414902	1.02931e-10	-0.222602	0.0337795	0.0099278
SNP_A-2083886	cg11480019	1.89716e-05	0.0368731	0.00854669	0.101266
SNP_A-8471938	cg01878807	1.79018e-05	0.0476305	0.0110063	0.0985533
SNP_A-1902934	cg27541892	9.7547e-06	0.0393354	0.00881157	0.433996
SNP_A-2201611	cg27541892	1.70916e-06	0.103345	0.021364	0.0388087
SNP_A-2201611	cg00669623	3.5625e-08	0.073521	0.0131509	0.0388087
SNP_A-2201611	cg12615916	1.11414e-05	0.0545868	0.0123096	0.0388087
SNP_A-2201611	cg11480019	9.31665e-09	0.0763562	0.013092	0.0388087
SNP_A-2201611	cg21414902	6.18979e-08	-0.0840452	0.0153132	0.0388087
SNP_A-2195380	cg27541892	1.10016e-06	0.106479	0.0216071	0.0411215
SNP_A-2195380	cg00669623	1.75897e-07	0.0706225	0.0133482	0.0411215
SNP_A-2195380	cg11480019	6.62528e-08	0.0728105	0.0132969	0.0411215
SNP_A-2195380	cg21414902	3.83086e-07	-0.0799124	0.015549	0.0411215
SNP_A-1864854	cg00669623	4.7108e-06	0.0319852	0.00691844	0.201264
SNP_A-2218967	cg05393297	2.27744e-06	-0.239497	0.0501297	0.0139665
SNP_A-2218967	cg16329197	3.47306e-06	-0.259477	0.0553438	0.0139665
SNP_A-2076877	cg00669623	5.90617e-06	0.0314696	0.00687973	0.203069
SNP_A-8388340	cg05393297	2.02714e-06	0.0551792	0.0114912	0.418773
SNP_A-8344526	cg27541892	5.3599e-06	0.156237	0.0339992	0.0181818
SNP_A-8344526	cg06749524	1.76907e-05	-0.161373	0.0372663	0.0181818
SNP_A-8344526	cg21863949	1.24442e-06	0.113077	0.023064	0.0181818
SNP_A-8489719	cg27541892	3.53026e-06	0.0446777	0.00953639	0.357143
SNP_A-8610875	cg05084668	3.71193e-06	-0.165764	0.035463	0.0353902
SNP_A-8610875	cg11480019	4.013e-06	0.0678754	0.014573	0.0353902
SNP_A-8610875	cg06749524	3.58439e-06	-0.12065	0.0257704	0.0353902
SNP_A-8610875	cg12856521	1.65893e-05	0.0960409	0.0221044	0.0353902
SNP_A-8610875	cg05393297	5.87478e-06	-0.131895	0.028827	0.0353902
SNP_A-1936100	cg00669623	2.29626e-08	0.107323	0.018926	0.022604
SNP_A-1936100	cg11480019	6.01499e-09	0.111339	0.0188412	0.022604
SNP_A-1936100	cg05393297	1.0671e-06	-0.185453	0.0375853	0.022604
SNP_A-2162990	cg23918580	1.21828e-05	0.0705215	0.015975	0.104693
SNP_A-2256072	cg00669623	3.3152e-09	0.115462	0.0192021	0.0216607
SNP_A-2256072	cg11480019	4.81953e-08	0.106557	0.0192519	0.0216607
SNP_A-2256072	cg05393297	9.40208e-06	-0.171774	0.038409	0.0216607
SNP_A-1956107	cg06749524	9.28503e-06	-0.139009	0.0310635	0.0259259
SNP_A-1956107	cg21863949	4.79458e-06	0.0891162	0.0192918	0.0259259
SNP_A-8392382	cg00669623	4.46346e-06	0.121897	0.0263006	0.0126582
SNP_A-8392382	cg26916871	1.16423e-08	-0.149068	0.0257338	0.0126582
SNP_A-8392382	cg21863949	2.8541e-06	0.13641	0.0288388	0.0126582
SNP_A-8392382	cg20533952	2.33948e-07	0.126681	0.0241953	0.0126582
SNP_A-2209532	cg05393297	4.54717e-07	-0.139494	0.027322	0.0379747
SNP_A-2209532	cg25025879	4.02012e-06	-0.115803	0.0248653	0.0379747
SNP_A-2209532	cg16329197	2.00136e-06	-0.145193	0.0302198	0.0379747
SNP_A-2209532	cg21523688	1.39066e-05	-0.0876599	0.0199919	0.0379747
SNP_A-2209532	cg21863949	2.63235e-09	0.0911675	0.0150624	0.0379747
SNP_A-2209532	cg20533952	3.85926e-07	0.0657872	0.0128042	0.0379747
SNP_A-2048408	cg11480019	3.60063e-06	0.0262019	0.00559778	0.342058
SNP_A-4194019	cg11480019	3.92749e-08	0.140254	0.0251684	0.0135379
SNP_A-4194019	cg03433313	5.10572e-07	-0.219703	0.0432269	0.0135379
SNP_A-8454207	cg12856521	1.75977e-05	0.0461222	0.0106482	0.208484
SNP_A-8454207	cg21863949	6.45625e-06	0.0351893	0.00772568	0.208484
SNP_A-8509867	cg00833552	9.57174e-06	0.219715	0.0491724	0.00362319
SNP_A-8509867	cg05393297	1.77393e-05	-0.417384	0.0964016	0.00362319
SNP_A-8472494	cg11480019	5.28693e-06	0.135808	0.0295345	0.00994575
SNP_A-2084207	cg11182518	1.7699e-05	-0.0485042	0.0112015	0.470909
SNP_A-4278283	cg11182518	1.91966e-05	-0.0476439	0.0110501	0.443141
SNP_A-8596897	cg11134430	8.25757e-06	-0.0434498	0.00965358	0.328467
SNP_A-8596897	cg07065220	1.82534e-05	-0.0415659	0.00961479	0.328467
SNP_A-8596897	cg16282892	1.94375e-05	-0.0566202	0.0131407	0.328467
SNP_A-4237464	cg26227225	1.18236e-05	0.102837	0.02326	0.0370036
SNP_A-2235987	cg11480019	1.37257e-05	0.111575	0.025429	0.0136116
SNP_A-8602107	cg07397612	2.99158e-07	-0.166892	0.0321695	0.00631769
SNP_A-8326712	cg26916871	6.32652e-06	-0.0416793	0.00914164	0.102888
SNP_A-2113953	cg00669623	2.50915e-08	0.092572	0.0163712	0.0252708
SNP_A-2113953	cg02540781	8.30104e-06	0.104748	0.0232786	0.0252708
SNP_A-1898008	cg00669623	1.73638e-07	0.0784204	0.0148151	0.0335145
SNP_A-1898008	cg12615916	2.88055e-06	0.0652308	0.0137964	0.0335145
SNP_A-1898008	cg03150409	9.9062e-06	-0.0714335	0.0160142	0.0335145
SNP_A-2239424	cg00669623	6.01557e-08	0.072098	0.0131237	0.0436433
SNP_A-2239424	cg12615916	9.48707e-06	0.054847	0.0122694	0.0436433
SNP_A-2239424	cg05413277	1.55043e-05	-0.0665313	0.0152587	0.0436433
SNP_A-2239424	cg13888593	9.729e-06	-0.0930973	0.0208521	0.0436433
SNP_A-2239424	cg26725201	1.40114e-05	0.131398	0.0299784	0.0436433
SNP_A-2239424	cg05393297	5.93604e-06	-0.119341	0.0260961	0.0436433
SNP_A-8603435	cg00669623	1.15259e-05	0.0394264	0.00890609	0.107595
SNP_A-8603435	cg05084668	8.62383e-06	-0.0970964	0.0216186	0.107595
SNP_A-8603435	cg26916871	1.17773e-07	-0.0468862	0.00873531	0.107595
SNP_A-8603435	cg21863949	1.84845e-05	0.0422573	0.0097812	0.107595
SNP_A-2084534	cg21863949	2.51727e-07	0.0412101	0.00789233	0.176895
SNP_A-2084534	cg20533952	9.18728e-07	0.0330921	0.00666557	0.176895
SNP_A-2057788	cg00669623	1.85545e-05	0.0293484	0.00679458	0.238657
SNP_A-2058533	cg00669623	4.59361e-06	0.0310388	0.00670587	0.237794
SNP_A-2184733	cg00669623	4.98036e-06	0.0309097	0.00670321	0.237365
SNP_A-4221689	cg11480019	2.33779e-09	0.138779	0.0228517	0.0147601
SNP_A-4221689	cg06749524	9.28868e-06	-0.183513	0.0410092	0.0147601
SNP_A-8660218	cg00669623	5.51899e-07	0.101663	0.0200635	0.0180505
SNP_A-8660218	cg11480019	9.38664e-07	0.0994007	0.0200394	0.0180505
SNP_A-8659342	cg26354017	7.13739e-06	0.0420347	0.00927318	0.442134
SNP_A-8659342	cg14893161	8.53536e-06	0.0421771	0.00938603	0.442134
SNP_A-4193565	cg00669623	1.70401e-05	0.0369029	0.00850536	0.103978
SNP_A-4193565	cg26725201	5.70699e-07	0.096813	0.0191315	0.103978
SNP_A-4193565	cg12761825	1.94205e-05	0.0636529	0.0147722	0.103978
SNP_A-4193565	cg11480019	4.21949e-09	0.0499481	0.00836484	0.103978
SNP_A-4193565	cg06749524	2.85839e-06	-0.070781	0.0149651	0.103978
SNP_A-4193565	cg05393297	2.97947e-07	-0.0864427	0.0166598	0.103978
SNP_A-4193565	cg25025879	1.94289e-05	-0.0655573	0.0152145	0.103978
SNP_A-4193565	cg16329197	9.09053e-06	-0.0828245	0.0184889	0.103978
SNP_A-4193565	cg01878807	2.43241e-06	0.050719	0.0106469	0.103978
SNP_A-4193565	cg21523688	1.1472e-05	-0.0539996	0.0121952	0.103978
SNP_A-2199746	cg14893161	3.79847e-06	0.0484941	0.0103856	0.344765
SNP_A-2122205	cg27541892	9.48776e-07	0.109372	0.0220593	0.0355191
SNP_A-2122205	cg19657945	9.2216e-06	-0.092549	0.0206744	0.0355191
SNP_A-2122205	cg05393297	2.13884e-07	-0.141297	0.0268977	0.0355191
SNP_A-2122205	cg01878807	1.59417e-06	0.0833876	0.017187	0.0355191
SNP_A-8546714	cg05084668	2.20493e-07	-0.0733919	0.0139868	0.46679
SNP_A-8454419	cg26916871	1.14098e-05	-0.11965	0.0270141	0.0121269
SNP_A-8454419	cg07397612	2.87635e-06	-0.128001	0.0270705	0.0121269
SNP_A-2084813	cg08477332	1.0757e-05	0.0891143	0.0200604	0.169091
SNP_A-2290296	cg05393297	5.16512e-07	-0.246149	0.0484519	0.0147601
SNP_A-2084841	cg16512390	9.59971e-06	0.0481762	0.0107834	0.231949
SNP_A-8624603	cg01392841	4.98125e-06	0.0663361	0.0143861	0.116426
SNP_A-8624603	cg13801271	3.29707e-07	0.0752759	0.0145633	0.116426
SNP_A-8624603	cg15825916	8.00059e-07	0.0735668	0.0147351	0.116426
SNP_A-4241931	cg02996355	1.50716e-05	0.0448325	0.0102671	0.293321
SNP_A-1902102	cg12615916	1.85042e-05	0.0517946	0.0119895	0.0442238
SNP_A-1902102	cg06749524	7.94654e-06	-0.10282	0.0228016	0.0442238
SNP_A-1902102	cg22355889	1.5467e-05	0.113594	0.0260491	0.0442238
SNP_A-1902102	cg05393297	4.76813e-06	-0.117647	0.0254616	0.0442238
SNP_A-1902102	cg01581686	1.66521e-05	-0.073477	0.0169145	0.0442238
SNP_A-8332743	cg02996355	1.61449e-05	0.0463076	0.0106429	0.280686
SNP_A-2023317	cg12615916	4.2796e-06	0.117353	0.0252709	0.0119048
SNP_A-2023317	cg16512390	2.33496e-06	0.215571	0.0451711	0.0119048
SNP_A-2023317	cg11480019	4.95865e-06	0.125539	0.0272193	0.0119048
SNP_A-2023317	cg27550663	1.54637e-05	0.149252	0.0342259	0.0119048
SNP_A-2023317	cg21414902	1.09333e-05	-0.141039	0.031775	0.0119048
SNP_A-8593407	cg16512390	6.14155e-06	0.0424342	0.00929404	0.343297
SNP_A-8593407	cg05084668	2.01688e-06	-0.0652533	0.0135861	0.343297
SNP_A-8291332	cg27541892	1.56463e-05	0.13014	0.0298613	0.0244565
SNP_A-8291332	cg00669623	5.34906e-09	0.10822	0.01825	0.0244565
SNP_A-8291332	cg05413277	6.45286e-06	-0.0969176	0.0212773	0.0244565
SNP_A-8291332	cg03150409	3.52027e-07	-0.101745	0.0197333	0.0244565
SNP_A-8291332	cg02540781	2.12137e-07	0.13586	0.025855	0.0244565
SNP_A-8291332	cg26725201	1.85086e-05	0.180948	0.0418866	0.0244565
SNP_A-8291332	cg11480019	6.56504e-10	0.114078	0.0181438	0.0244565
SNP_A-8291332	cg27550663	2.0886e-07	0.120936	0.0230017	0.0244565
SNP_A-8291332	cg01878807	6.06308e-08	0.126435	0.0230206	0.0244565
SNP_A-8291332	cg21523688	4.97272e-06	-0.122208	0.0265007	0.0244565
SNP_A-8414538	cg21863949	1.5769e-05	0.14176	0.0325408	0.00994575
SNP_A-8559936	cg16512390	1.14583e-05	0.039756	0.00897787	0.443841
SNP_A-8559936	cg05084668	4.00955e-06	-0.0611355	0.0131254	0.443841
SNP_A-8449740	cg02996355	5.27107e-06	0.0482827	0.0104987	0.268535
SNP_A-2041117	cg16512390	1.00547e-05	0.039879	0.00894682	0.448556
SNP_A-2041117	cg05084668	5.22525e-06	-0.06022	0.013089	0.448556
SNP_A-2060312	cg16512390	1.65894e-05	-0.0465962	0.0107244	0.276673
SNP_A-8408634	cg16512390	4.70229e-06	0.0707292	0.0152975	0.109576
SNP_A-2150512	cg16512390	5.58898e-06	0.0404962	0.00882996	0.453069
SNP_A-2150512	cg05084668	1.43128e-06	-0.0628852	0.0129021	0.453069
SNP_A-8449753	cg02996355	1.193e-05	0.0464539	0.0105119	0.267631
SNP_A-8607024	cg16512390	1.18047e-05	0.0588569	0.0133114	0.1337
SNP_A-8607024	cg26725201	1.23802e-05	0.080127	0.0181657	0.1337
SNP_A-8607024	cg01878807	4.78793e-06	0.0465075	0.0100673	0.1337
SNP_A-8703108	cg16512390	3.34335e-06	0.042084	0.00896063	0.439531
SNP_A-8703108	cg05084668	1.68908e-05	-0.0571291	0.013161	0.439531
SNP_A-8371811	cg00833552	2.23832e-06	0.13117	0.0274346	0.0118182
SNP_A-8371811	cg21863949	2.87837e-06	0.141386	0.0299022	0.0118182
SNP_A-8371811	cg20533952	9.99963e-06	0.112586	0.0252517	0.0118182
SNP_A-8682659	cg16512390	9.45263e-07	-0.0451426	0.00910345	0.45471
SNP_A-8682659	cg05084668	2.64686e-07	0.0693357	0.0133036	0.45471
SNP_A-8682659	cg21523688	1.18077e-05	0.0349822	0.00791184	0.45471
SNP_A-2202942	cg12615916	2.84866e-08	0.116934	0.0207645	0.0155963
SNP_A-2202942	cg16512390	3.55562e-06	0.17549	0.0374703	0.0155963
SNP_A-2202942	cg08923669	1.78089e-05	0.187117	0.0432267	0.0155963
SNP_A-8485661	cg05393297	4.47141e-06	-0.196369	0.0423721	0.0159774
SNP_A-8443200	cg04138502	3.43955e-06	0.14171	0.0302121	0.0254083
SNP_A-8443200	cg26725201	1.79336e-05	0.17837	0.0412211	0.0254083
SNP_A-8443200	cg00833552	1.70062e-06	0.0884221	0.0182751	0.0254083
SNP_A-8443200	cg11480019	9.29253e-08	0.0974916	0.0180131	0.0254083
SNP_A-8443200	cg05393297	9.15694e-06	-0.160739	0.0358946	0.0254083
SNP_A-2282325	cg25025879	1.38476e-05	-0.0517271	0.0117944	0.291199
SNP_A-8449767	cg11480019	8.96283e-07	0.0288206	0.00579934	0.349091
SNP_A-8449767	cg05393297	2.11516e-06	-0.0550299	0.0114813	0.349091
SNP_A-8449767	cg25025879	1.10579e-06	-0.0512278	0.0103975	0.349091
SNP_A-8449767	cg16329197	1.88982e-06	-0.0609946	0.0126637	0.349091
SNP_A-8449955	cg00669623	1.6439e-05	0.0247048	0.00568326	0.359855
SNP_A-8449955	cg11480019	2.56267e-06	0.026867	0.00565291	0.359855
SNP_A-8449955	cg05393297	8.34969e-06	-0.0503718	0.0111976	0.359855
SNP_A-8449955	cg25025879	4.16407e-06	-0.047147	0.0101398	0.359855
SNP_A-8449955	cg16329197	7.06943e-06	-0.0560059	0.0123496	0.359855
SNP_A-8354407	cg12615916	4.4384e-07	0.040325	0.00789085	0.110108
SNP_A-8354407	cg05084668	1.5952e-05	-0.0905991	0.0208094	0.110108
SNP_A-8354407	cg05393297	8.99485e-07	-0.0835656	0.0168177	0.110108
SNP_A-8354407	cg21523688	7.34729e-06	-0.055575	0.0122775	0.110108
SNP_A-2246617	cg12615916	4.31915e-07	0.0404536	0.00790768	0.109206
SNP_A-2246617	cg05084668	1.1775e-05	-0.0921739	0.0208438	0.109206
SNP_A-2246617	cg11480019	1.77549e-05	0.037105	0.0085704	0.109206
SNP_A-2246617	cg05393297	1.86401e-06	-0.0813304	0.0168758	0.109206
SNP_A-2246617	cg21523688	7.21119e-06	-0.0557448	0.0123039	0.109206
SNP_A-8588480	cg12615916	3.00281e-07	0.0414076	0.00798268	0.108303
SNP_A-8588480	cg05084668	1.02833e-05	-0.0937215	0.02105	0.108303
SNP_A-8588480	cg11480019	1.07061e-05	0.0384335	0.00864962	0.108303
SNP_A-8588480	cg05393297	1.42742e-06	-0.0830568	0.0170387	0.108303
SNP_A-8588480	cg21523688	5.96504e-06	-0.0568053	0.0124244	0.108303
SNP_A-8515316	cg05084668	7.39061e-06	-0.0970421	0.0214444	0.101449
SNP_A-8515316	cg05393297	9.36997e-07	-0.0860928	0.0173552	0.101449
SNP_A-8515316	cg21523688	1.07962e-05	-0.056307	0.0126775	0.101449
SNP_A-8680860	cg05393297	6.74835e-06	-0.121006	0.0266229	0.0481818
SNP_A-8385358	cg05393297	8.48475e-06	0.0498324	0.0110864	0.44575
SNP_A-8385358	cg25025879	2.87646e-07	0.0519149	0.00999215	0.44575
SNP_A-8385358	cg16329197	9.8297e-08	0.0655531	0.0121357	0.44575
SNP_A-2074986	cg05393297	5.88868e-06	0.0505544	0.0110504	0.444043
SNP_A-2074986	cg25025879	3.6747e-07	0.0513231	0.00997031	0.444043
SNP_A-2074986	cg16329197	1.1014e-07	0.0651343	0.0121064	0.444043
SNP_A-8656382	cg04138502	6.1075e-06	0.106369	0.023291	0.0415162
SNP_A-8348250	cg12615916	1.41277e-08	0.116474	0.0202276	0.0162455
SNP_A-8348250	cg06749524	1.68571e-05	-0.16933	0.0390051	0.0162455
SNP_A-8348250	cg21414902	2.37877e-07	-0.133527	0.0255186	0.0162455
SNP_A-2106445	cg00669623	1.05158e-05	0.0270009	0.00607122	0.300542
SNP_A-8446747	cg00669623	5.846e-07	0.0315115	0.00623301	0.282288
SNP_A-8446747	cg11480019	3.17049e-06	0.0293679	0.00623811	0.282288
SNP_A-8446747	cg01878807	1.57075e-05	0.0343079	0.00787372	0.282288
SNP_A-8446747	cg12425861	5.80677e-06	0.0575811	0.012578	0.282288
SNP_A-1883855	cg00669623	6.82511e-06	0.0518205	0.0114074	0.0649819
SNP_A-1883855	cg04138502	7.53997e-06	0.0857849	0.0189752	0.0649819
SNP_A-1883855	cg06749524	1.58967e-06	-0.0974472	0.0200824	0.0649819
SNP_A-1883855	cg23758822	5.00025e-06	0.102152	0.0221572	0.0649819
SNP_A-2025382	cg00669623	1.30716e-07	0.0352025	0.00658287	0.243169
SNP_A-2025382	cg05084668	9.08475e-06	-0.072152	0.016106	0.243169
SNP_A-2025382	cg11480019	3.95371e-06	0.0307989	0.00660809	0.243169
SNP_A-2025382	cg01878807	1.30532e-05	0.0366651	0.00833484	0.243169
SNP_A-2025382	cg12425861	1.02443e-05	0.0593696	0.013332	0.243169
SNP_A-2128692	cg00669623	2.71248e-07	0.0339087	0.00651211	0.243682
SNP_A-2128692	cg11480019	4.0068e-06	0.030411	0.00652886	0.243682
SNP_A-2128692	cg12425861	7.40608e-06	0.0595666	0.0131644	0.243682
SNP_A-2268724	cg00669623	1.70281e-05	0.029931	0.00689822	0.226534
SNP_A-1946680	cg00669623	2.71248e-07	0.0339087	0.00651211	0.243682
SNP_A-1946680	cg11480019	4.0068e-06	0.030411	0.00652886	0.243682
SNP_A-1946680	cg12425861	7.40608e-06	0.0595666	0.0131644	0.243682
SNP_A-8562645	cg00669623	1.2403e-07	0.042172	0.00787144	0.181132
SNP_A-8562645	cg11480019	9.38645e-07	0.0390997	0.00788256	0.181132
SNP_A-8625723	cg08477332	1.12072e-05	-0.124621	0.028111	0.0640794
SNP_A-8625723	cg11480019	9.36711e-08	0.0606091	0.0112016	0.0640794
SNP_A-8625723	cg12425861	7.88546e-06	0.10257	0.0227374	0.0640794
SNP_A-1959602	cg00669623	5.56984e-08	0.0328559	0.00596508	0.298736
SNP_A-1959602	cg11480019	6.53243e-06	0.0273235	0.00600214	0.298736
SNP_A-1959602	cg01878807	8.86923e-07	0.0374308	0.00752867	0.298736
SNP_A-1959602	cg12425861	5.25817e-06	0.0555839	0.0120849	0.298736
SNP_A-1959602	cg17344932	1.03439e-05	-0.0555921	0.0124897	0.298736
SNP_A-2196455	cg00669623	3.85265e-08	0.0333563	0.00598193	0.297834
SNP_A-2196455	cg11480019	1.5005e-05	0.0263441	0.00603169	0.297834
SNP_A-2196455	cg01878807	1.44582e-06	0.0368382	0.00756129	0.297834
SNP_A-2196455	cg12425861	5.63213e-06	0.0556032	0.0121284	0.297834
SNP_A-2196455	cg17344932	1.09274e-05	-0.0556374	0.0125343	0.297834
SNP_A-1849018	cg00669623	1.04149e-05	0.0270235	0.00607338	0.303832
SNP_A-1849018	cg01878807	6.24291e-07	0.0382774	0.00759102	0.303832
SNP_A-1849018	cg12425861	1.00362e-05	0.0544118	0.0122061	0.303832
SNP_A-1849018	cg17344932	1.42695e-05	-0.0552095	0.0126079	0.303832
SNP_A-4225966	cg01878807	4.62064e-07	0.0646844	0.0126773	0.0880218
SNP_A-1912176	cg00669623	1.16523e-06	0.0292663	0.00595299	0.307762
SNP_A-1912176	cg01878807	3.9906e-08	0.0413997	0.00743301	0.307762
SNP_A-1912176	cg12425861	5.64809e-06	0.0549976	0.0119979	0.307762
SNP_A-8297952	cg01878807	7.3555e-08	0.0445581	0.00816653	0.236462
SNP_A-8351903	cg14021170	1.01487e-05	-0.112134	0.0251688	0.0412844
SNP_A-8355320	cg27541892	8.4226e-06	0.0487442	0.0108404	0.216418
SNP_A-8355320	cg00669623	2.9802e-07	0.0346568	0.00667934	0.216418
SNP_A-8355320	cg11480019	3.75652e-07	0.0342944	0.00666783	0.216418
SNP_A-8355320	cg05393297	5.66953e-06	-0.0606963	0.0132434	0.216418
SNP_A-8355320	cg01878807	6.23666e-08	0.0459065	0.0083664	0.216418
SNP_A-8355320	cg21523688	1.27569e-06	-0.0470566	0.00960793	0.216418
SNP_A-2049536	cg00669623	1.68486e-05	0.0371493	0.00855708	0.125
SNP_A-2049536	cg11480019	7.67301e-06	0.0385181	0.00852726	0.125
SNP_A-2049536	cg01878807	2.00136e-06	0.0514482	0.0107082	0.125
SNP_A-8374974	cg27541892	6.65414e-06	0.108312	0.023814	0.034296
SNP_A-8374974	cg26725201	1.01892e-05	0.14886	0.0334189	0.034296
SNP_A-8374974	cg11480019	9.80298e-08	0.0789759	0.0146193	0.034296
SNP_A-8374974	cg01878807	3.73694e-07	0.0948839	0.0184445	0.034296
SNP_A-8374974	cg21523688	6.50652e-06	-0.0964137	0.0211751	0.034296
SNP_A-8424993	cg05393297	1.58954e-05	-0.164796	0.0378444	0.0248509
SNP_A-8424993	cg01878807	9.95883e-06	0.107373	0.0240775	0.0248509
SNP_A-8424993	cg21863949	5.75829e-07	0.105887	0.020932	0.0248509
SNP_A-8476211	cg00669623	3.50671e-06	0.0799888	0.0170683	0.0271248
SNP_A-8476211	cg06980654	1.56329e-06	0.136368	0.0280834	0.0271248
SNP_A-8476211	cg26725201	4.56424e-06	0.178892	0.0386377	0.0271248
SNP_A-8476211	cg21863949	3.24879e-06	0.0880694	0.0187277	0.0271248
SNP_A-8352056	cg12615916	5.62811e-16	0.219829	0.0263345	0.0099278
SNP_A-4221765	cg12615916	3.36024e-06	0.0778322	0.016576	0.0263636
SNP_A-4221765	cg11480019	4.83475e-06	0.0824734	0.0178607	0.0263636
SNP_A-4221765	cg01878807	2.70906e-06	0.106478	0.0224587	0.0263636
SNP_A-8502672	cg12615916	5.62811e-16	0.219829	0.0263345	0.0099278
SNP_A-8616428	cg27541892	1.5442e-06	0.0895752	0.0184373	0.0673953
SNP_A-8616428	cg12615916	1.16274e-06	0.0520357	0.0105835	0.0673953
SNP_A-8616428	cg22068400	6.88507e-06	-0.0999776	0.0220176	0.0673953
SNP_A-8616428	cg12697337	2.90083e-06	-0.125298	0.0265089	0.0673953
SNP_A-8616428	cg26725201	2.94679e-06	0.122257	0.0258837	0.0673953
SNP_A-8616428	cg11480019	8.47016e-06	0.0514084	0.011436	0.0673953
SNP_A-8616428	cg06749524	9.17018e-07	-0.100039	0.0201489	0.0673953
SNP_A-8616428	cg00817464	4.62843e-07	-0.0914846	0.017931	0.0673953
SNP_A-8616428	cg21523688	1.69543e-06	-0.0793483	0.0163976	0.0673953
SNP_A-2308048	cg11480019	2.95505e-06	0.101444	0.0214801	0.0173358
SNP_A-8291335	cg11480019	4.39113e-07	0.117951	0.0230714	0.0151515
SNP_A-2264636	cg12615916	3.46288e-06	0.0480953	0.0102569	0.0706522
SNP_A-2264636	cg00817464	1.4547e-05	-0.0763323	0.0174489	0.0706522
SNP_A-1803394	cg00669623	8.14471e-08	0.057295	0.0105378	0.0742754
SNP_A-1803394	cg13888593	1.06923e-05	-0.0743749	0.0167373	0.0742754
SNP_A-1803394	cg00817464	7.95292e-06	-0.0753226	0.0167043	0.0742754
SNP_A-8353523	cg00669623	1.15626e-05	0.0476131	0.0107571	0.0774135
SNP_A-8353523	cg12615916	4.84627e-06	0.0459555	0.00995339	0.0774135
SNP_A-8353523	cg26725201	3.05963e-07	0.12537	0.0241863	0.0774135
SNP_A-8353523	cg06749524	2.75418e-07	-0.0981612	0.0188625	0.0774135
SNP_A-8353523	cg00817464	2.91118e-06	-0.079752	0.0168756	0.0774135
SNP_A-8353523	cg05393297	1.03194e-06	-0.104406	0.0211304	0.0774135
SNP_A-8353523	cg16329197	1.70246e-05	-0.10164	0.0234249	0.0774135
SNP_A-8353523	cg21523688	1.31785e-05	-0.0678782	0.0154378	0.0774135
SNP_A-1904205	cg00669623	1.43095e-05	0.0469416	0.0107213	0.0722022
SNP_A-1904205	cg12697337	1.08479e-05	-0.110272	0.0248336	0.0722022
SNP_A-1904205	cg26725201	3.72978e-06	0.113104	0.0242024	0.0722022
SNP_A-1904205	cg00817464	1.08571e-05	-0.0748256	0.0168517	0.0722022
SNP_A-1942338	cg00669623	1.62883e-05	0.0462427	0.0106329	0.0740072
SNP_A-1942338	cg13888593	9.54541e-06	-0.0747626	0.0167297	0.0740072
SNP_A-1942338	cg12697337	1.66644e-06	-0.118853	0.0245432	0.0740072
SNP_A-1942338	cg26725201	2.08382e-06	0.114978	0.023973	0.0740072
SNP_A-1942338	cg00817464	4.87165e-06	-0.0770202	0.0166857	0.0740072
SNP_A-1889993	cg01878807	3.82573e-08	0.16182	0.0290132	0.0167286
SNP_A-8653525	cg00669623	1.80718e-07	0.0380318	0.00719535	0.192727
SNP_A-8653525	cg16329197	1.73526e-05	-0.0684148	0.0157832	0.192727
SNP_A-8653525	cg21523688	4.60217e-06	-0.0480519	0.0103824	0.192727
SNP_A-8702371	cg12615916	8.98149e-07	0.149935	0.0301727	0.00812274
SNP_A-8702371	cg19657945	1.70256e-05	-0.213892	0.0492955	0.00812274
SNP_A-8702371	cg11480019	3.96464e-07	0.166525	0.0324443	0.00812274
SNP_A-2134537	cg22689396	1.33094e-05	0.0439129	0.00999236	0.26311
SNP_A-4243448	cg22689396	1.4873e-05	0.0444211	0.0101659	0.26083
SNP_A-2309921	cg20360395	1.7622e-05	-0.0675526	0.0155969	0.341155
SNP_A-1877647	cg15993383	2.58179e-06	0.0419633	0.00883212	0.327617
SNP_A-1877647	cg04138502	4.01539e-07	0.0499449	0.00973559	0.327617
SNP_A-1877647	cg20360395	2.807e-06	0.0715366	0.0151126	0.327617
SNP_A-2274198	cg12615916	2.88475e-06	0.0508723	0.0107602	0.0640794
SNP_A-2069529	cg20360395	6.57719e-06	-0.0702462	0.015436	0.344765
SNP_A-2072737	cg15993383	3.13201e-06	0.0425842	0.00904045	0.315884
SNP_A-2072737	cg04138502	2.06926e-06	0.0479301	0.00999044	0.315884
SNP_A-2072737	cg20360395	1.40892e-05	0.0679499	0.0155072	0.315884
SNP_A-2085685	cg20360395	4.03201e-06	-0.0722923	0.0155247	0.346642
SNP_A-2233368	cg27541892	1.38723e-08	0.0847347	0.0147073	0.0785199
SNP_A-2233368	cg00669623	3.78402e-14	0.0692532	0.00891001	0.0785199
SNP_A-2233368	cg26725201	1.69247e-05	0.0906332	0.0208816	0.0785199
SNP_A-2233368	cg13283845	2.51977e-06	-0.0565354	0.0118863	0.0785199
SNP_A-2233368	cg11480019	9.59908e-12	0.0625069	0.00897909	0.0785199
SNP_A-2233368	cg06749524	4.57138e-08	-0.0893852	0.016121	0.0785199
SNP_A-2233368	cg01878807	5.97748e-06	0.0528967	0.0115706	0.0785199
SNP_A-2233368	cg12425861	8.25649e-07	0.0920053	0.0184518	0.0785199
SNP_A-2233368	cg18397450	9.17779e-06	0.0939559	0.0209837	0.0785199
SNP_A-2233368	cg22689396	3.89239e-06	0.0665328	0.0142648	0.0785199
SNP_A-2233368	cg21523688	1.94942e-05	-0.0570595	0.0132447	0.0785199
SNP_A-2030177	cg27541892	1.34567e-06	0.0876851	0.0179436	0.0605505
SNP_A-2030177	cg00669623	5.36166e-07	0.0563222	0.0111027	0.0605505
SNP_A-2030177	cg11480019	4.63402e-09	0.0654263	0.010987	0.0605505
SNP_A-2030177	cg06749524	1.90928e-05	-0.0850399	0.0197177	0.0605505
SNP_A-2030177	cg05393297	4.87712e-06	-0.101478	0.0219855	0.0605505
SNP_A-2030177	cg21523688	9.63461e-07	-0.0790147	0.0159465	0.0605505
SNP_A-2030177	cg03433313	1.47829e-05	-0.0832786	0.0190526	0.0605505
SNP_A-2030177	cg01392841	1.18208e-06	0.0904042	0.0183999	0.0605505
SNP_A-2030177	cg13801271	1.6835e-05	0.0816275	0.0188015	0.0605505
SNP_A-4218630	cg16512390	4.07098e-06	0.0440533	0.00946461	0.438406
SNP_A-4218630	cg06749524	8.8157e-06	-0.0452577	0.0100876	0.438406
SNP_A-4218630	cg23758822	9.35343e-06	0.0496935	0.0111087	0.438406
SNP_A-8408963	cg00833552	4.00018e-06	0.0819102	0.0175838	0.0216607
SNP_A-8408963	cg04286297	7.34729e-07	-0.0947553	0.0189141	0.0216607
SNP_A-8408963	cg21863949	2.78265e-06	0.090659	0.0191449	0.0216607
SNP_A-4194172	cg09651654	5.98926e-06	-0.157127	0.0343731	0.0163339
SNP_A-1955845	cg26916871	1.94651e-05	-0.108649	0.0252176	0.0138889
SNP_A-1850482	cg00833552	7.91574e-08	0.109308	0.0200844	0.0164534
SNP_A-1850482	cg16570157	3.41586e-06	0.154938	0.0330219	0.0164534
SNP_A-1850482	cg04286297	1.56228e-07	-0.11527	0.0216936	0.0164534
SNP_A-2056919	cg27541892	4.6448e-09	0.143349	0.024074	0.034296
SNP_A-2056919	cg00669623	7.31094e-09	0.087726	0.0149319	0.034296
SNP_A-2056919	cg11480019	4.92912e-12	0.103886	0.0147086	0.034296
SNP_A-2056919	cg06749524	6.99077e-08	-0.144616	0.0264588	0.034296
SNP_A-2056919	cg01878807	6.77419e-07	0.0950157	0.0189045	0.034296
SNP_A-2056919	cg17344932	1.4955e-05	-0.137151	0.0313964	0.034296
SNP_A-8645594	cg27541892	1.02233e-05	0.0509838	0.0114477	0.197107
SNP_A-8426048	cg27541892	2.28963e-09	0.155005	0.0255085	0.0317604
SNP_A-8426048	cg00669623	2.41583e-06	0.0762588	0.0160033	0.0317604
SNP_A-8426048	cg11480019	5.97265e-11	0.104647	0.0156738	0.0317604
SNP_A-8426048	cg06749524	3.39909e-07	-0.145328	0.0281484	0.0317604
SNP_A-8426048	cg05393297	6.94688e-07	-0.15816	0.0314994	0.0317604
SNP_A-8426048	cg01878807	1.39173e-07	0.106716	0.0200005	0.0317604
SNP_A-8637211	cg00669623	8.62396e-07	0.0986917	0.0198278	0.0225632
SNP_A-8637211	cg12615916	2.77937e-06	0.0871911	0.0184116	0.0225632
SNP_A-8637211	cg05393297	5.31848e-06	-0.180368	0.0392361	0.0225632
SNP_A-8637211	cg19700328	1.17373e-05	0.180831	0.0408857	0.0225632
SNP_A-8386744	cg01878807	1.68802e-05	0.0686101	0.0158054	0.0482696
SNP_A-8386744	cg01451277	9.339e-07	-0.0567802	0.0114446	0.0482696
SNP_A-1897989	cg27541892	2.17938e-07	0.0938395	0.0178759	0.0669078
SNP_A-1897989	cg00669623	1.56972e-14	0.0849582	0.0107605	0.0669078
SNP_A-1897989	cg12615916	1.69496e-08	0.0585168	0.0102204	0.0669078
SNP_A-1897989	cg16512390	8.34676e-07	0.0917735	0.0184134	0.0669078
SNP_A-1897989	cg05084668	4.29673e-06	-0.125574	0.0270462	0.0669078
SNP_A-1897989	cg26725201	1.34215e-07	0.13381	0.0250461	0.0669078
SNP_A-1897989	cg12761825	1.13913e-05	0.085801	0.0193702	0.0669078
SNP_A-1897989	cg11480019	9.41857e-17	0.0913221	0.0106399	0.0669078
SNP_A-1897989	cg06749524	1.29459e-06	-0.0960048	0.0196142	0.0669078
SNP_A-1897989	cg27550663	7.74747e-06	0.0630289	0.0139601	0.0669078
SNP_A-1897989	cg22689396	2.29168e-07	0.0899632	0.0171693	0.0669078
SNP_A-1897989	cg21523688	2.49595e-06	-0.0759597	0.0159635	0.0669078
SNP_A-2118457	cg16512390	9.59567e-06	0.12221	0.027354	0.0317604
SNP_A-2118457	cg00833552	1.40218e-05	0.0728747	0.016627	0.0317604
SNP_A-2118457	cg11480019	9.2396e-11	0.106578	0.0161307	0.0317604
SNP_A-2118457	cg01878807	5.15312e-09	0.121391	0.0204486	0.0317604
SNP_A-2118457	cg01392841	4.54592e-06	0.126264	0.0272658	0.0317604
SNP_A-4219653	cg21414902	4.02174e-07	-0.0480993	0.00937641	0.140794
SNP_A-4221789	cg08477332	1.40106e-05	-0.100376	0.0229008	0.107401
SNP_A-8421041	cg00669623	1.64131e-05	0.027835	0.00640283	0.226534
SNP_A-8421041	cg08477332	8.52941e-07	-0.0787748	0.0158193	0.226534
SNP_A-8421041	cg06749524	5.44681e-06	-0.0517914	0.0112791	0.226534
SNP_A-1846834	cg08477332	1.14566e-05	-0.0756074	0.0170739	0.206679
SNP_A-1896314	cg01878807	2.84514e-07	0.165234	0.0317897	0.0135379
SNP_A-1896314	cg23758822	1.08458e-05	0.219805	0.0495003	0.0135379
SNP_A-1896314	cg07397612	2.16663e-14	-0.191686	0.0244168	0.0135379
SNP_A-8328744	cg00669623	6.17092e-07	0.0316768	0.00627913	0.214801
SNP_A-8328744	cg08477332	5.94891e-07	-0.0787752	0.0155926	0.214801
SNP_A-8328744	cg11480019	6.52411e-09	0.0366433	0.0062159	0.214801
SNP_A-8328744	cg06749524	3.10619e-06	-0.0523689	0.0111136	0.214801
SNP_A-8328744	cg01819759	7.25688e-06	-0.0665373	0.0146904	0.214801
SNP_A-8590284	cg01392841	8.11207e-06	0.0725037	0.0160947	0.0961183
SNP_A-8590284	cg13801271	1.23502e-05	0.0722691	0.0163822	0.0961183
SNP_A-8590284	cg15825916	1.01163e-05	0.0737203	0.0165441	0.0961183
SNP_A-2002930	cg11480019	1.15506e-08	0.0674614	0.0116431	0.0640794
SNP_A-2027449	cg08477332	8.37818e-06	-0.12149	0.0270115	0.0767148
SNP_A-2027449	cg11480019	5.93104e-07	0.0545884	0.0108038	0.0767148
SNP_A-8498308	cg08477332	8.37818e-06	-0.12149	0.0270115	0.0767148
SNP_A-8498308	cg11480019	5.93104e-07	0.0545884	0.0108038	0.0767148
SNP_A-1822224	cg11480019	2.14921e-07	0.0616171	0.0117317	0.0704762
SNP_A-1935719	cg11480019	1.04667e-07	0.0632564	0.0117363	0.0661232
SNP_A-8625719	cg08477332	1.62955e-07	-0.123331	0.0232459	0.112754
SNP_A-8625719	cg11480019	2.51332e-08	0.0526411	0.00931	0.112754
SNP_A-8625719	cg06749524	1.17548e-05	-0.0736104	0.0166445	0.112754
SNP_A-8518983	cg00669623	1.57596e-05	0.0391512	0.00898682	0.117754
SNP_A-8518983	cg16512390	1.6311e-05	0.0648068	0.0149025	0.117754
SNP_A-8480036	cg00669623	1.1456e-06	0.0444496	0.00903502	0.114754
SNP_A-8480036	cg16512390	9.58932e-06	0.0671831	0.015037	0.114754
SNP_A-8480036	cg11480019	2.22678e-07	0.0471555	0.00899001	0.114754
SNP_A-2240272	cg16512390	1.60864e-05	0.0395425	0.00908634	0.48917
SNP_A-2240272	cg12856521	1.4659e-05	0.0361739	0.00827231	0.48917
SNP_A-1948633	cg12856521	1.31968e-05	0.0362065	0.00823519	0.484629
SNP_A-8449035	cg09753657	1.23795e-05	-0.112112	0.0254169	0.0234657
SNP_A-8449035	cg09651654	1.18616e-05	-0.122666	0.0277494	0.0234657
SNP_A-8381035	cg05393297	2.15798e-06	-0.0786397	0.0164215	0.133152
SNP_A-4243469	cg00669623	2.37961e-10	0.0856005	0.0132622	0.0433213
SNP_A-4243469	cg12615916	3.9164e-06	0.0582913	0.0125013	0.0433213
SNP_A-4243469	cg03150409	1.49096e-06	-0.0703351	0.0144556	0.0433213
SNP_A-4243469	cg26725201	2.5192e-06	0.145074	0.0305009	0.0433213
SNP_A-4243469	cg13065507	8.7061e-06	0.146014	0.0325254	0.0433213
SNP_A-4243469	cg12761825	1.48037e-05	0.102619	0.023479	0.0433213
SNP_A-4243469	cg11480019	6.40033e-12	0.0923511	0.0131493	0.0433213
SNP_A-4243469	cg06749524	5.65896e-06	-0.109203	0.023825	0.0433213
SNP_A-4243469	cg23918580	1.07927e-05	-0.103199	0.0232347	0.0433213
SNP_A-4243469	cg01878807	2.64623e-06	0.0803628	0.0169327	0.0433213
SNP_A-4243469	cg01451277	1.99577e-05	-0.0532073	0.0123659	0.0433213
SNP_A-4243469	cg01392841	1.24003e-05	0.098667	0.0223707	0.0433213
SNP_A-4243469	cg20533952	1.5336e-05	0.0545514	0.0125041	0.0433213
SNP_A-8445947	cg02527881	6.01133e-06	0.0454471	0.00994377	0.270417
SNP_A-8330512	cg01581686	1.49301e-05	-0.117651	0.0269302	0.0172101
SNP_A-2002934	cg01819759	2.5738e-06	0.0803791	0.0169153	0.199819
SNP_A-8366619	cg00669623	2.85369e-08	0.093123	0.0165372	0.0307414
SNP_A-8366619	cg26725201	1.43754e-06	0.1836	0.037676	0.0307414
SNP_A-8366619	cg13283845	5.37521e-06	-0.0990913	0.0215665	0.0307414
SNP_A-8366619	cg16329197	1.76355e-05	-0.15762	0.0363936	0.0307414
SNP_A-8366619	cg26916871	1.75419e-05	-0.0716307	0.0165346	0.0307414
SNP_A-8366619	cg21863949	8.44841e-06	0.0824032	0.0183287	0.0307414
SNP_A-8366619	cg20533952	3.86317e-06	0.0719633	0.0154238	0.0307414
SNP_A-8295804	cg26725201	1.16195e-06	0.0641965	0.0130565	0.40255
SNP_A-8295804	cg13065507	6.19554e-06	0.0635913	0.0139337	0.40255
SNP_A-8295804	cg12761825	6.09942e-06	0.0458953	0.0100488	0.40255
SNP_A-8295804	cg12584100	5.44075e-06	0.0560574	0.0122075	0.40255
SNP_A-8295804	cg05728019	8.20271e-06	0.0547389	0.0121578	0.40255
SNP_A-8295804	cg21523688	1.50251e-05	-0.0363199	0.00831631	0.40255
SNP_A-8414850	cg12615916	8.63488e-07	0.0739289	0.0148536	0.0333935
SNP_A-8414850	cg26725201	1.61525e-05	0.158604	0.0364529	0.0333935
SNP_A-8414850	cg13283845	1.88349e-08	-0.117407	0.0205744	0.0333935
SNP_A-8414850	cg19657945	1.60852e-10	-0.155007	0.0237813	0.0333935
SNP_A-8414850	cg00833552	7.05596e-06	0.0734927	0.0162041	0.0333935
SNP_A-8414850	cg11480019	1.90656e-06	0.0771154	0.0160168	0.0333935
SNP_A-8414850	cg08506606	1.14149e-05	0.107103	0.0241817	0.0333935
SNP_A-8414850	cg06749524	1.11361e-05	-0.126013	0.0284159	0.0333935
SNP_A-8414850	cg05393297	9.27316e-06	-0.142086	0.031749	0.0333935
SNP_A-8414850	cg25025879	1.37114e-05	-0.126391	0.0288041	0.0333935
SNP_A-8414850	cg16329197	7.03909e-06	-0.158799	0.0350088	0.0333935
SNP_A-8414850	cg21863949	2.66506e-06	0.0836174	0.017624	0.0333935
SNP_A-8414850	cg20533952	5.84142e-07	0.0748839	0.0148116	0.0333935
SNP_A-8362449	cg12856521	1.72201e-05	0.051937	0.011977	0.16094
SNP_A-2105820	cg00669623	1.11667e-07	0.104279	0.0193916	0.0234657
SNP_A-2105820	cg26725201	4.64961e-06	0.204301	0.0441636	0.0234657
SNP_A-2105820	cg13283845	3.33769e-06	-0.118398	0.0252077	0.0234657
SNP_A-2105820	cg19657945	6.1696e-06	-0.134269	0.0294144	0.0234657
SNP_A-2105820	cg08506606	4.10769e-06	0.136359	0.0293081	0.0234657
SNP_A-2105820	cg24440658	1.85403e-05	0.159071	0.0368257	0.0234657
SNP_A-2105820	cg15642854	8.19068e-06	0.164716	0.0365817	0.0234657
SNP_A-2105820	cg26916871	8.0422e-06	-0.0870522	0.0193161	0.0234657
SNP_A-2105820	cg21863949	9.79172e-07	0.105772	0.0213607	0.0234657
SNP_A-2105820	cg20533952	5.6078e-07	0.0910597	0.0179822	0.0234657
SNP_A-8492711	cg12583591	1.43672e-05	-0.0484103	0.0110591	0.388787
SNP_A-2086118	cg00669623	4.05977e-09	0.115247	0.0192788	0.0234657
SNP_A-2086118	cg26725201	6.79922e-06	0.200792	0.0441928	0.0234657
SNP_A-2086118	cg26916871	2.73651e-07	-0.0999552	0.0192026	0.0234657
SNP_A-2086118	cg21863949	6.68586e-06	0.0974572	0.0214322	0.0234657
SNP_A-2086118	cg20533952	9.8778e-07	0.0890982	0.0179999	0.0234657
SNP_A-2138874	cg00669623	1.66825e-05	0.025293	0.00582304	0.403985
SNP_A-2138874	cg26725201	1.58411e-07	0.069409	0.0130692	0.403985
SNP_A-2138874	cg13065507	6.20024e-07	0.0703104	0.0139399	0.403985
SNP_A-2138874	cg12761825	6.77418e-07	0.0505377	0.0100551	0.403985
SNP_A-2138874	cg12584100	5.5325e-07	0.0618792	0.0122132	0.403985
SNP_A-2138874	cg05728019	7.92813e-07	0.0607448	0.0121625	0.403985
SNP_A-2138874	cg21523688	1.10536e-05	-0.0370381	0.00834897	0.403985
SNP_A-2138874	cg12583591	9.13449e-06	-0.0486375	0.0108599	0.403985
SNP_A-2146285	cg01878807	6.00394e-06	0.187541	0.0410314	0.00812274
SNP_A-2056651	cg26725201	1.34362e-05	0.14641	0.0333318	0.0388087
SNP_A-2056651	cg19657945	7.18003e-06	-0.100444	0.0221651	0.0388087
SNP_A-2056651	cg11480019	2.99295e-07	0.0757564	0.0146027	0.0388087
SNP_A-2056651	cg21040096	2.14176e-06	-0.124235	0.0259341	0.0388087
SNP_A-2056651	cg20533952	9.91068e-07	0.067113	0.0135603	0.0388087
SNP_A-8596118	cg21523688	8.61369e-06	0.0465256	0.0103584	0.187161
SNP_A-8543302	cg00669623	1.31028e-05	0.0765695	0.0174094	0.0280797
SNP_A-8543302	cg26725201	1.45277e-05	0.172366	0.0393988	0.0280797
SNP_A-8457117	cg11480019	1.0888e-05	0.0467135	0.010522	0.0731047
SNP_A-8457117	cg05393297	2.36275e-08	-0.116584	0.020578	0.0731047
SNP_A-8457117	cg25025879	1.18806e-06	-0.0922779	0.0187852	0.0731047
SNP_A-8457117	cg16329197	5.05609e-07	-0.116049	0.0228241	0.0731047
SNP_A-2154864	cg05728019	1.2868e-05	0.0803138	0.0182439	0.117329
SNP_A-2154864	cg21863949	1.01027e-09	0.0582861	0.00937779	0.117329
SNP_A-2154864	cg20533952	9.00379e-08	0.0431561	0.00796501	0.117329
SNP_A-8543070	cg11480019	1.02343e-05	0.113194	0.0254174	0.0136612
SNP_A-8543070	cg07397612	3.81699e-07	-0.129285	0.0251522	0.0136612
SNP_A-1820553	cg23758822	1.01313e-05	0.228096	0.0511927	0.0127971
SNP_A-8514918	cg00669623	7.62523e-06	0.0591862	0.0130989	0.0516304
SNP_A-8458639	cg00669623	1.28593e-05	0.0328826	0.00746927	0.194238
SNP_A-2261308	cg00669623	1.69166e-11	0.0711662	0.0103528	0.0696202
SNP_A-2261308	cg11480019	1.84338e-08	0.0597267	0.0104594	0.0696202
SNP_A-8399259	cg00669623	2.17708e-10	0.0646665	0.00999642	0.076087
SNP_A-8399259	cg11480019	1.66915e-08	0.0575797	0.0100519	0.076087
SNP_A-1902387	cg27541892	1.62132e-06	0.0770666	0.0158956	0.0913284
SNP_A-2161030	cg23958373	1.36394e-05	-0.0779239	0.0177538	0.0830325
SNP_A-2161030	cg07234876	1.75206e-05	-0.0885972	0.0204496	0.0830325
SNP_A-8401426	cg27541892	1.70263e-05	0.0990324	0.022824	0.034296
SNP_A-8401426	cg00669623	4.3085e-10	0.0882702	0.0138851	0.034296
SNP_A-8401426	cg16512390	8.1198e-06	0.105521	0.0234251	0.034296
SNP_A-8401426	cg11480019	1.93807e-08	0.0795277	0.013949	0.034296
SNP_A-8401426	cg21414902	7.53926e-10	-0.101284	0.0161684	0.034296
SNP_A-8673420	cg11480019	1.10765e-05	0.0379972	0.00856606	0.132784
SNP_A-8461483	cg16512390	4.96786e-06	0.0910606	0.0197455	0.0543278
SNP_A-8461483	cg05413277	7.49279e-07	-0.0684133	0.0136667	0.0543278
SNP_A-8461483	cg13888593	6.20753e-06	-0.0856122	0.0187605	0.0543278
SNP_A-8461483	cg05393297	2.57684e-06	-0.111486	0.0234628	0.0543278
SNP_A-8461483	cg01581686	1.08599e-06	-0.0765703	0.0155296	0.0543278
SNP_A-8461483	cg26916871	1.0204e-05	-0.052505	0.0117881	0.0543278
SNP_A-8541419	cg16512390	8.02667e-06	0.101434	0.0225052	0.0406137
SNP_A-8541419	cg26725201	1.8348e-05	0.132916	0.0307537	0.0406137
SNP_A-8541419	cg06749524	1.96181e-05	-0.103323	0.0239915	0.0406137
SNP_A-8541419	cg05393297	4.16149e-07	-0.136453	0.026635	0.0406137
SNP_A-8541419	cg16329197	1.09311e-05	-0.131171	0.0295514	0.0406137
SNP_A-8541419	cg01581686	4.28077e-07	-0.0903577	0.0176566	0.0406137
SNP_A-8307477	cg20533952	1.4423e-05	0.0836185	0.019106	0.0190563
SNP_A-8674676	cg00669623	1.47692e-14	0.154882	0.0195958	0.0220588
SNP_A-1895475	cg00669623	2.5619e-11	0.124742	0.0183184	0.0216998
SNP_A-1895475	cg05413277	1.98166e-08	-0.121597	0.0213429	0.0216998
SNP_A-1895475	cg13888593	9.2971e-08	-0.158411	0.0292694	0.0216998
SNP_A-1895475	cg11480019	4.86267e-09	0.109713	0.01845	0.0216998
SNP_A-1895475	cg01878807	1.8818e-06	0.11305	0.023467	0.0216998
SNP_A-1895475	cg03433313	1.3283e-05	-0.14058	0.0319856	0.0216998
SNP_A-8526343	cg20300514	1.01804e-05	0.223622	0.0502006	0.00541516
SNP_A-8526343	cg12615916	2.74448e-09	0.220537	0.0364795	0.00541516
SNP_A-8623940	cg20300514	1.01804e-05	0.223622	0.0502006	0.00541516
SNP_A-8623940	cg12615916	2.74448e-09	0.220537	0.0364795	0.00541516
SNP_A-4300430	cg00833552	7.06575e-06	0.0273734	0.00603585	0.398551
SNP_A-8362456	cg00833552	1.11584e-05	0.100836	0.0227409	0.0141243
SNP_A-1934331	cg01219135	4.28533e-06	-0.052883	0.0113885	0.247715
SNP_A-8568833	cg26725201	2.68321e-06	0.0868238	0.0183053	0.108499
SNP_A-8396913	cg26725201	1.02339e-06	0.0922937	0.0186727	0.112037
SNP_A-8396913	cg21523688	8.44817e-06	-0.0534302	0.0118843	0.112037
SNP_A-8463730	cg00669623	4.71962e-17	0.17412	0.0200768	0.0163636
SNP_A-8463730	cg11480019	1.21113e-15	0.166144	0.0201506	0.0163636
SNP_A-8463730	cg09651654	7.04431e-06	-0.140638	0.0310061	0.0163636
SNP_A-8463730	cg01878807	7.7395e-06	0.119187	0.026397	0.0163636
SNP_A-8463730	cg18516195	5.7303e-06	0.0995096	0.0217231	0.0163636
SNP_A-8463730	cg03433313	5.69531e-06	-0.164216	0.0358382	0.0163636
SNP_A-8423929	cg26725201	3.41442e-06	0.142094	0.0302839	0.0444646
SNP_A-8497660	cg05393297	1.61933e-05	0.0536757	0.0123382	0.293321
SNP_A-4227166	cg00669623	1.47799e-10	0.181898	0.0278485	0.0109489
SNP_A-4227166	cg11480019	1.1166e-16	0.231999	0.0271002	0.0109489
SNP_A-4227166	cg01878807	3.99693e-06	0.165895	0.0356116	0.0109489
SNP_A-8606484	cg00669623	5.65704e-06	0.0305456	0.00666409	0.223062
SNP_A-2095424	cg12615916	1.07859e-05	0.0642838	0.0144727	0.0379061
SNP_A-2273007	cg12615916	1.07859e-05	0.0642838	0.0144727	0.0379061
SNP_A-2179983	cg01878807	4.0276e-06	0.0620279	0.0133198	0.0640794
SNP_A-4276522	cg00669623	6.67568e-06	0.0470995	0.0103571	0.066787
SNP_A-4276522	cg26725201	1.01361e-05	0.10449	0.0234517	0.066787
SNP_A-4276522	cg01878807	1.18473e-07	0.0693193	0.0129175	0.066787
SNP_A-8442302	cg00669623	1.21355e-07	0.127075	0.0237003	0.0135379
SNP_A-8442302	cg12615916	3.74521e-06	0.103234	0.0220945	0.0135379
SNP_A-8442302	cg21863949	8.65161e-07	0.129881	0.0260974	0.0135379
SNP_A-8489564	cg22244940	1.05755e-05	-0.144584	0.0325192	0.0207957
SNP_A-8635898	cg01451277	1.60767e-07	-0.0642928	0.0121123	0.051444
SNP_A-8406238	cg27541892	1.59912e-05	0.0682073	0.0156683	0.0812044
SNP_A-8406238	cg05393297	1.63227e-08	-0.108486	0.0189256	0.0812044
SNP_A-8406238	cg16329197	4.94734e-06	-0.0972737	0.0210886	0.0812044
SNP_A-8557390	cg12615916	6.66724e-06	0.110918	0.0243892	0.0126582
SNP_A-8384454	cg11480019	1.27919e-07	0.100004	0.0186864	0.0252708
SNP_A-8384454	cg01878807	2.1396e-06	0.113234	0.0236366	0.0252708
SNP_A-8464426	cg27541892	1.85943e-05	0.0904515	0.0209432	0.0460289
SNP_A-8464426	cg00669623	1.96938e-05	0.0558927	0.0129809	0.0460289
SNP_A-8464426	cg05413277	1.91005e-06	-0.0716694	0.0148868	0.0460289
SNP_A-8464426	cg13888593	5.4603e-06	-0.0936507	0.0203975	0.0460289
SNP_A-8464426	cg01548300	1.36588e-05	-0.0952984	0.0217139	0.0460289
SNP_A-8464426	cg01878807	2.15168e-07	0.0849586	0.0161765	0.0460289
SNP_A-8464426	cg21523688	4.97405e-06	-0.0856839	0.0185807	0.0460289
SNP_A-8702111	cg01474677	3.18114e-06	-0.141053	0.0299659	0.0126582
SNP_A-1871141	cg13283845	2.03789e-06	-0.0807931	0.0168292	0.05
SNP_A-1871141	cg19657945	6.56613e-06	-0.0894607	0.0196566	0.05
SNP_A-4226957	cg00669623	1.50793e-05	0.080797	0.0185038	0.0243682
SNP_A-2231840	cg12615916	1.47837e-05	0.0823	0.0188288	0.0216998
SNP_A-2231840	cg21863949	3.35756e-12	0.154554	0.0217044	0.0216998
SNP_A-2231840	cg20533952	7.38558e-10	0.115735	0.0184651	0.0216998
SNP_A-2002943	cg00669623	1.0168e-06	0.139843	0.0282852	0.0109489
SNP_A-4198757	cg12615916	4.5562e-06	0.117008	0.0252697	0.0117541
SNP_A-4198757	cg21863949	5.98733e-07	0.150608	0.0298184	0.0117541
SNP_A-4198757	cg20533952	2.62658e-06	0.119599	0.0251915	0.0117541
SNP_A-8460223	cg20253340	2.41081e-06	0.083897	0.0176046	0.0458716
SNP_A-8460223	cg27541892	1.29822e-09	0.133046	0.0215527	0.0458716
SNP_A-8460223	cg00669623	2.27422e-06	0.0646618	0.0135337	0.0458716
SNP_A-8460223	cg05084668	8.47751e-06	-0.148084	0.0329434	0.0458716
SNP_A-8460223	cg26725201	2.96907e-07	0.158347	0.0305136	0.0458716
SNP_A-8460223	cg13065507	8.25982e-06	0.146987	0.0326576	0.0458716
SNP_A-8460223	cg12761825	1.15333e-05	0.104323	0.0235664	0.0458716
SNP_A-8460223	cg11480019	3.40357e-07	0.0694902	0.0134602	0.0458716
SNP_A-8460223	cg06749524	1.71149e-07	-0.125932	0.0237784	0.0458716
SNP_A-8460223	cg01878807	7.28467e-08	0.0922213	0.0168966	0.0458716
SNP_A-8460223	cg12425861	3.91254e-08	0.150528	0.0270086	0.0458716
SNP_A-8460223	cg18397450	1.54475e-05	0.134787	0.0309071	0.0458716
SNP_A-8460223	cg19499452	6.27294e-06	0.110335	0.0241903	0.0458716
SNP_A-8460223	cg18912855	1.93204e-07	0.135593	0.0257158	0.0458716
SNP_A-8460223	cg21523688	5.17369e-06	-0.0895087	0.019446	0.0458716
SNP_A-8300634	cg01878807	4.2397e-06	0.0443399	0.00954403	0.152527
SNP_A-8408984	cg19657945	2.5432e-06	-0.137171	0.0288515	0.0245009
SNP_A-8408984	cg21414902	2.11013e-14	-0.169343	0.0215607	0.0245009
SNP_A-8408984	cg21863949	2.09053e-07	0.110028	0.0209276	0.0245009
SNP_A-1961499	cg19657945	1.75027e-05	-0.121253	0.0279856	0.0263158
SNP_A-1961499	cg21414902	1.35065e-12	-0.152386	0.0209988	0.0263158
SNP_A-1961499	cg21863949	4.64888e-06	0.0941005	0.0203415	0.0263158
SNP_A-8315928	cg11480019	7.3729e-06	0.140185	0.0309745	0.00932836
SNP_A-8315928	cg01581686	7.00589e-08	-0.220029	0.0402594	0.00932836
SNP_A-8353715	cg11480019	2.81563e-06	0.101646	0.0214764	0.0172414
SNP_A-8444967	cg00669623	1.74953e-07	0.0938318	0.0177314	0.0243682
SNP_A-8444967	cg11480019	7.28014e-08	0.0964256	0.0176665	0.0243682
SNP_A-2303236	cg00669623	2.20522e-08	0.134176	0.0236309	0.0136116
SNP_A-2303236	cg26257814	1.16661e-06	0.253449	0.0515561	0.0136116
SNP_A-2303236	cg21863949	3.4736e-06	0.12266	0.0261624	0.0136116
SNP_A-8685787	cg21414902	4.3195e-08	-0.0961519	0.0173087	0.0372051
SNP_A-8660789	cg11480019	1.11692e-05	0.0584116	0.0131738	0.0506329
SNP_A-1900301	cg27541892	6.64711e-06	0.0504627	0.0110944	0.155172
SNP_A-1900301	cg00669623	4.10977e-08	0.0379201	0.00681492	0.155172
SNP_A-1900301	cg16512390	1.07681e-06	0.0560566	0.0113651	0.155172
SNP_A-1900301	cg11480019	5.35334e-08	0.0375245	0.00680358	0.155172
SNP_A-1900301	cg06749524	3.56189e-08	-0.0672263	0.0120249	0.155172
SNP_A-1900301	cg05393297	2.97679e-08	-0.0755529	0.0134354	0.155172
SNP_A-1900301	cg25025879	2.53858e-07	-0.0638231	0.0122269	0.155172
SNP_A-1900301	cg16329197	2.34847e-07	-0.0778751	0.0148758	0.155172
SNP_A-1900301	cg01878807	1.20678e-05	0.0381819	0.00864503	0.155172
SNP_A-1900301	cg23758822	2.54541e-07	0.0693478	0.0132866	0.155172
SNP_A-1900301	cg21863949	7.89132e-08	0.0407518	0.00748702	0.155172
SNP_A-1900301	cg20533952	2.07299e-07	0.0332361	0.00631966	0.155172
SNP_A-8291655	cg00669623	1.04079e-06	0.14578	0.0295144	0.00996377
SNP_A-1937389	cg06749524	3.49057e-06	-0.112388	0.0239767	0.0471015
SNP_A-1937389	cg01878807	7.71479e-07	0.0850899	0.0170182	0.0471015
SNP_A-8460412	cg00669623	2.60731e-07	0.0384007	0.00736392	0.159926
SNP_A-8460412	cg11480019	2.36144e-08	0.0414569	0.00731732	0.159926
SNP_A-8460412	cg06749524	6.48694e-09	-0.076135	0.0129128	0.159926
SNP_A-8460412	cg05393297	1.53131e-08	-0.0830185	0.0144538	0.159926
SNP_A-8460412	cg25025879	3.02487e-07	-0.0683124	0.0131731	0.159926
SNP_A-8460412	cg16329197	1.18284e-06	-0.0789422	0.0160675	0.159926
SNP_A-8460412	cg01878807	9.83451e-08	0.049875	0.00923343	0.159926
SNP_A-8460412	cg23758822	5.83437e-06	0.0658564	0.0143888	0.159926
SNP_A-8460412	cg21863949	1.27899e-05	0.0358271	0.00813587	0.159926
SNP_A-8426220	cg06749524	1.27577e-05	-0.0694136	0.0157609	0.112816
SNP_A-8426220	cg05393297	9.83681e-06	-0.078567	0.0176072	0.112816
SNP_A-8589892	cg00669623	6.30565e-07	0.0549226	0.0108964	0.0707804
SNP_A-8589892	cg12615916	8.37432e-06	0.0456213	0.010143	0.0707804
SNP_A-8589892	cg26725201	2.8373e-06	0.116956	0.0247196	0.0707804
SNP_A-8589892	cg11480019	4.42401e-08	0.0600732	0.0108226	0.0707804
SNP_A-8589892	cg06749524	1.77316e-05	-0.0837513	0.0193433	0.0707804
SNP_A-8589892	cg05393297	9.93442e-07	-0.106453	0.0215111	0.0707804
SNP_A-8589892	cg25025879	4.45212e-06	-0.0906374	0.0195536	0.0707804
SNP_A-8589892	cg16329197	2.1897e-06	-0.113728	0.0237638	0.0707804
SNP_A-8589892	cg01878807	7.54843e-08	0.0743302	0.0136352	0.0707804
SNP_A-8589892	cg21414902	1.37873e-08	-0.0725551	0.0125909	0.0707804
SNP_A-8657502	cg27541892	4.89246e-06	0.0498919	0.0108108	0.185455
SNP_A-8657502	cg00669623	3.55955e-06	0.0313602	0.0066963	0.185455
SNP_A-8657502	cg16512390	7.60442e-07	0.0554002	0.0110737	0.185455
SNP_A-8657502	cg05413277	1.15056e-05	-0.0342069	0.00772636	0.185455
SNP_A-8657502	cg13888593	9.61721e-06	-0.0471909	0.0105638	0.185455
SNP_A-8657502	cg11480019	1.50585e-10	0.0428593	0.00656477	0.185455
SNP_A-8657502	cg06749524	5.34919e-07	-0.0597614	0.0117796	0.185455
SNP_A-8657502	cg05393297	1.85525e-08	-0.0747222	0.013088	0.185455
SNP_A-8657502	cg25025879	1.30952e-07	-0.0636688	0.0119068	0.185455
SNP_A-8657502	cg16329197	3.27145e-07	-0.0750313	0.0145117	0.185455
SNP_A-8657502	cg01878807	8.30175e-09	0.048705	0.00832184	0.185455
SNP_A-8658921	cg11480019	3.45734e-08	0.0384467	0.00687033	0.174188
SNP_A-8658921	cg06749524	1.69852e-05	-0.0533056	0.0122838	0.174188
SNP_A-8658921	cg05393297	1.28782e-07	-0.0728335	0.0136126	0.174188
SNP_A-8658921	cg25025879	1.07795e-06	-0.0610972	0.0123876	0.174188
SNP_A-8658921	cg16329197	1.88739e-06	-0.0726761	0.0150882	0.174188
SNP_A-8658921	cg01878807	1.00031e-07	0.0467704	0.00866384	0.174188
SNP_A-8658921	cg21414902	8.07238e-06	-0.0364344	0.00808593	0.174188
SNP_A-8674248	cg27541892	1.897e-06	0.0572354	0.0118851	0.132007
SNP_A-8674248	cg00669623	6.29589e-11	0.0482331	0.00723329	0.132007
SNP_A-8674248	cg12697337	9.88966e-06	-0.0763661	0.0171186	0.132007
SNP_A-8674248	cg05084668	1.07992e-05	-0.0796924	0.0179429	0.132007
SNP_A-8674248	cg26725201	1.44637e-07	0.0884053	0.0165917	0.132007
SNP_A-8674248	cg11480019	1.94968e-09	0.044327	0.0072619	0.132007
SNP_A-8674248	cg06749524	4.37419e-08	-0.071713	0.0129148	0.132007
SNP_A-8674248	cg09651654	1.18682e-06	-0.0533492	0.0108599	0.132007
SNP_A-8674248	cg05393297	1.17781e-05	-0.0644556	0.0145759	0.132007
SNP_A-8674248	cg25025879	4.32378e-06	-0.0612323	0.013192	0.132007
SNP_A-8674248	cg16329197	4.95725e-06	-0.0740535	0.0160561	0.132007
SNP_A-8674248	cg01878807	1.37433e-07	0.0491596	0.00920929	0.132007
SNP_A-8674248	cg19700328	4.75567e-07	0.0768751	0.0150834	0.132007
SNP_A-8674248	cg21523688	6.49383e-06	-0.0482279	0.0105912	0.132007
SNP_A-8674248	cg23758822	1.19801e-05	0.0634493	0.0143607	0.132007
SNP_A-8674248	cg21863949	1.85191e-08	0.0457773	0.0080177	0.132007
SNP_A-8674248	cg20533952	2.50014e-08	0.0382276	0.00675972	0.132007
SNP_A-4221869	cg27541892	5.76244e-06	0.0573562	0.0125243	0.126642
SNP_A-4221869	cg00669623	8.14219e-10	0.0477748	0.00764214	0.126642
SNP_A-4221869	cg26725201	1.05617e-06	0.0864392	0.017511	0.126642
SNP_A-4221869	cg11480019	1.18495e-06	0.0379472	0.00772415	0.126642
SNP_A-4221869	cg06749524	2.08195e-07	-0.0716199	0.0136203	0.126642
SNP_A-4221869	cg00817464	1.47303e-05	-0.0534489	0.0122259	0.126642
SNP_A-4221869	cg09651654	1.99439e-05	-0.0493883	0.011478	0.126642
SNP_A-4221869	cg27550663	1.75649e-05	0.0421875	0.00973883	0.126642
SNP_A-4221869	cg01878807	1.32039e-08	0.0556598	0.009646	0.126642
SNP_A-4221869	cg19700328	2.27465e-06	0.0760018	0.0159072	0.126642
SNP_A-4221869	cg22689396	8.9164e-06	0.0539747	0.0120373	0.126642
SNP_A-4221869	cg21523688	6.19561e-06	-0.0508333	0.0111383	0.126642
SNP_A-4221869	cg21414902	1.90619e-05	-0.0390267	0.00904814	0.126642
SNP_A-8491357	cg00669623	1.91255e-05	0.0712175	0.0165143	0.0316456
SNP_A-8485885	cg05413277	1.84342e-05	-0.0520305	0.0120417	0.0684307
SNP_A-8485885	cg13888593	1.24916e-05	-0.0725613	0.0164579	0.0684307
SNP_A-8485885	cg11480019	1.62313e-06	0.0503781	0.0103914	0.0684307
SNP_A-8485885	cg00817464	3.3281e-06	-0.0770214	0.0163962	0.0684307
SNP_A-8485885	cg05393297	1.12778e-07	-0.109911	0.020446	0.0684307
SNP_A-8485885	cg25025879	1.22546e-05	-0.0824787	0.0186892	0.0684307
SNP_A-8485885	cg16329197	1.39464e-05	-0.0997229	0.0227464	0.0684307
SNP_A-8485885	cg21523688	3.22908e-06	-0.0703674	0.0149593	0.0684307
SNP_A-8309373	cg00669623	6.13069e-08	0.0737434	0.0134318	0.049639
SNP_A-2070553	cg27541892	1.67535e-07	0.0799727	0.0150887	0.0857401
SNP_A-2070553	cg00669623	6.64827e-10	0.0582059	0.00926062	0.0857401
SNP_A-2070553	cg12697337	6.76665e-06	-0.0991216	0.0218108	0.0857401
SNP_A-2070553	cg26725201	6.54865e-06	0.0969279	0.0212946	0.0857401
SNP_A-2070553	cg11480019	1.90825e-09	0.0565462	0.00925816	0.0857401
SNP_A-2070553	cg15642854	1.43803e-05	0.0772383	0.0176455	0.0857401
SNP_A-2070553	cg06749524	1.11925e-07	-0.0886832	0.0164928	0.0857401
SNP_A-2070553	cg00817464	1.75945e-07	-0.0778087	0.0147065	0.0857401
SNP_A-2070553	cg01878807	5.8593e-06	0.0540811	0.0118185	0.0857401
SNP_A-2070553	cg23758822	1.79083e-05	0.0792871	0.0183218	0.0857401
SNP_A-2070553	cg21863949	1.22834e-06	0.050514	0.0102976	0.0857401
SNP_A-2070553	cg20533952	2.8434e-06	0.0411111	0.00868998	0.0857401
SNP_A-4221870	cg21863949	2.5701e-07	0.0638449	0.0122367	0.0731047
SNP_A-4221870	cg20533952	1.96977e-09	0.0623855	0.0102233	0.0731047
SNP_A-8392600	cg13490422	1.65931e-05	0.130578	0.0300537	0.0198915
SNP_A-2087023	cg27541892	2.54891e-07	0.0754915	0.0144644	0.105596
SNP_A-2087023	cg13283845	1.80372e-06	-0.0560982	0.0116237	0.105596
SNP_A-2087023	cg11480019	2.89082e-11	0.0597792	0.00880301	0.105596
SNP_A-2087023	cg21863949	4.01245e-13	0.0714315	0.00960736	0.105596
SNP_A-2087023	cg20533952	1.64891e-13	0.0611351	0.00808287	0.105596
SNP_A-4253194	cg03150409	5.17997e-06	-0.0821848	0.0178558	0.029304
SNP_A-4253194	cg11480019	8.43281e-11	0.107812	0.0162815	0.029304
SNP_A-4253194	cg13764778	3.85728e-06	-0.134786	0.0288865	0.029304
SNP_A-4253194	cg21414902	8.42963e-10	-0.119031	0.0190581	0.029304
SNP_A-4253194	cg21863949	1.27247e-06	0.0892002	0.0182108	0.029304
SNP_A-4253194	cg20533952	5.80342e-08	0.0839509	0.0152627	0.029304
SNP_A-1838254	cg06749524	4.5469e-06	-0.0774201	0.0167185	0.1
SNP_A-8380176	cg00669623	2.13499e-06	0.0621811	0.0129786	0.0481818
SNP_A-8380176	cg21414902	4.44088e-06	-0.0700808	0.0151171	0.0481818
SNP_A-4224064	cg12615916	7.87989e-06	0.045901	0.0101749	0.0722022
SNP_A-4232189	cg20300514	1.63568e-06	0.13146	0.0271249	0.0190563
SNP_A-4232189	cg22816218	7.00162e-06	-0.0789372	0.017398	0.0190563
SNP_A-8653028	cg21523688	6.90026e-06	-0.0981359	0.0216143	0.0325497
SNP_A-8653028	cg01451277	5.88146e-06	-0.0629812	0.0137659	0.0325497
SNP_A-8653028	cg04286297	1.4774e-05	-0.0716483	0.0163913	0.0325497
SNP_A-8653028	cg21414902	1.59295e-05	-0.0764121	0.0175495	0.0325497
SNP_A-8458644	cg21863949	4.46295e-09	0.183271	0.0307428	0.0108893
SNP_A-8458644	cg20533952	6.61793e-07	0.131475	0.0261341	0.0108893
SNP_A-2073130	cg02301920	4.85031e-06	-0.0968034	0.0209672	0.0732369
SNP_A-4216827	cg00669623	5.02129e-06	0.0510113	0.0110668	0.0767825
SNP_A-4216827	cg21863949	2.7906e-06	0.0574423	0.0121319	0.0767825
SNP_A-4216827	cg20533952	1.38541e-05	0.0449589	0.0102514	0.0767825
SNP_A-2224688	cg24416513	1.78894e-05	-0.0887268	0.020502	0.162706
SNP_A-1868573	cg26916871	7.14725e-06	-0.0285927	0.00630819	0.251356
SNP_A-4240816	cg12036633	4.98847e-06	0.191223	0.0414726	0.0588768
SNP_A-2252275	cg01878807	4.43676e-07	0.0423138	0.00827992	0.228339
SNP_A-2252275	cg21863949	1.68716e-05	0.0316026	0.00727995	0.228339
SNP_A-1906964	cg22351267	9.63183e-07	0.0536382	0.010825	0.344765
SNP_A-1859679	cg22355889	1.70695e-05	0.0750913	0.0173086	0.133816
SNP_A-8651521	cg01878807	2.66872e-06	0.035485	0.00747961	0.303442
SNP_A-8507600	cg11480019	4.01676e-11	0.186912	0.0277351	0.0112994
SNP_A-8507600	cg01581686	6.159e-06	-0.169434	0.0371148	0.0112994
SNP_A-8481747	cg07397612	1.49554e-05	-0.0562718	0.0128817	0.0505415
SNP_A-1932325	cg11480019	3.23485e-07	0.0715041	0.0138236	0.0487365
SNP_A-2002946	cg00669623	9.97619e-06	0.0626628	0.0140529	0.0478339
SNP_A-2002946	cg11480019	1.71334e-05	0.0608821	0.0140361	0.0478339
SNP_A-8427608	cg00669623	1.60393e-19	0.201517	0.0214681	0.017148
SNP_A-8427608	cg12615916	5.19036e-06	0.0967558	0.0210236	0.017148
SNP_A-4283679	cg26725201	1.2611e-05	-0.0781517	0.0177345	0.169675
SNP_A-2207364	cg00669623	5.73628e-06	0.0817164	0.0178397	0.0243682
SNP_A-8626447	cg12615916	1.94526e-05	0.08461	0.0196375	0.0198556
SNP_A-8626447	cg27550663	5.16148e-06	0.121882	0.0264762	0.0198556
SNP_A-2116911	cg01451277	1.33139e-06	-0.10674	0.0218332	0.0154545
SNP_A-2116911	cg26916871	5.29963e-06	-0.108841	0.0236726	0.0154545
SNP_A-2216310	cg05393297	1.39487e-06	0.0572411	0.0117313	0.355596
SNP_A-2216310	cg02996355	1.37923e-05	0.0419207	0.00955647	0.355596
SNP_A-2208571	cg05393297	3.01504e-06	0.0555431	0.0117714	0.356624
SNP_A-8460926	cg02996355	1.78064e-05	-0.049974	0.0115446	0.218412
SNP_A-8416758	cg05393297	4.34782e-08	0.0621565	0.0111915	0.390597
SNP_A-8416758	cg16329197	1.01038e-05	0.0555451	0.0124645	0.390597
SNP_A-8416758	cg02996355	1.75455e-06	0.0441613	0.00913947	0.390597
SNP_A-8532817	cg10327440	1.9022e-05	-0.0993521	0.0230317	0.17031
SNP_A-8395387	cg01878807	5.9024e-08	0.108511	0.0197391	0.0327273
SNP_A-8395387	cg01451277	5.35536e-11	-0.094975	0.0141884	0.0327273
SNP_A-8395387	cg26916871	2.03905e-06	-0.0750564	0.0156346	0.0327273
SNP_A-8395387	cg21863949	6.29096e-10	0.107687	0.0171082	0.0327273
SNP_A-8395387	cg20533952	2.37594e-08	0.0821854	0.014509	0.0327273
SNP_A-1952911	cg26916871	2.43103e-07	-0.0581501	0.0111222	0.0645455
SNP_A-8359805	cg22816218	9.70638e-06	-0.0225593	0.00505229	0.296029
SNP_A-8381953	cg00669623	1.96723e-07	0.181347	0.034416	0.00733945
SNP_A-8381953	cg26916871	4.7952e-06	-0.158061	0.0342172	0.00733945
SNP_A-8381953	cg07397612	8.05725e-06	-0.155025	0.0344016	0.00733945
SNP_A-8378451	cg11480019	3.51001e-14	0.190451	0.0244699	0.0117329
SNP_A-8378451	cg01451277	7.45989e-07	-0.115625	0.0230941	0.0117329
SNP_A-4205677	cg00669623	1.66747e-05	0.0622467	0.0143303	0.0415913
SNP_A-8456469	cg05393297	2.73165e-07	-0.116639	0.0224062	0.0722022
SNP_A-8456469	cg16329197	7.66456e-06	-0.112312	0.0248627	0.0722022
SNP_A-8451314	cg18756179	5.36892e-06	0.0728922	0.0158636	0.152527
SNP_A-1925409	cg21863949	1.69702e-05	0.0574144	0.01323	0.0668498
SNP_A-8562214	cg12615916	1.01163e-05	0.0544996	0.0122307	0.0505415
SNP_A-8562214	cg06749524	4.70224e-07	-0.118143	0.0231702	0.0505415
SNP_A-8562214	cg12856521	1.1708e-05	0.0881702	0.0199327	0.0505415
SNP_A-8562214	cg01878807	9.43697e-07	0.081872	0.0165092	0.0505415
SNP_A-8562214	cg23758822	1.40005e-05	0.112493	0.0256642	0.0505415
SNP_A-8555636	cg00669623	6.49023e-07	-0.0290878	0.00577749	0.439421
SNP_A-8555636	cg08477332	1.43511e-06	0.0700206	0.0143677	0.439421
SNP_A-8312519	cg00669623	8.77714e-06	-0.0280132	0.00624257	0.343297
SNP_A-8312519	cg08477332	5.70209e-06	0.0709788	0.0154912	0.343297
SNP_A-4277659	cg11480019	1.99665e-07	0.107849	0.0204787	0.019774
SNP_A-1813033	cg03396347	1.95029e-05	0.0311206	0.00722391	0.396022
SNP_A-2002952	cg11480019	1.47369e-05	0.0270661	0.00619122	0.303249
SNP_A-1880647	cg11480019	5.86758e-07	0.0299375	0.00592252	0.32491
SNP_A-1880647	cg01392841	1.50849e-05	0.0431316	0.00987805	0.32491
SNP_A-4253938	cg22068400	1.92369e-05	0.0536582	0.0124464	0.261733
SNP_A-4253938	cg12697337	1.83012e-05	0.0648661	0.0150065	0.261733
SNP_A-4223835	cg12697337	1.27459e-05	0.0658958	0.0149615	0.268116
SNP_A-8599725	cg11480019	1.02581e-08	0.0568166	0.00977034	0.0921533
SNP_A-8554587	cg11480019	2.37396e-06	0.0459028	0.00962555	0.0920578
SNP_A-8519065	cg20253340	1.27309e-05	0.115967	0.0263284	0.02
SNP_A-8519065	cg11480019	3.7889e-07	0.103221	0.0200759	0.02
SNP_A-8519065	cg21414902	2.12759e-08	-0.132368	0.0232859	0.02
SNP_A-1823002	cg11480019	3.37525e-06	0.046319	0.00986661	0.0918182
SNP_A-1831961	cg01392841	5.85975e-06	0.206674	0.0451652	0.0121043
SNP_A-1831961	cg13801271	8.04744e-07	0.228507	0.04578	0.0121043
SNP_A-1831961	cg15825916	3.78222e-06	0.216576	0.0463734	0.0121043
SNP_A-1900759	cg11480019	5.17601e-06	0.0432851	0.00940398	0.0965704
SNP_A-2137110	cg00669623	9.41446e-07	0.0587534	0.0118462	0.0604693
SNP_A-2137110	cg26916871	2.81111e-06	-0.0555435	0.0117347	0.0604693
SNP_A-8328482	cg13283845	1.45754e-07	-0.0929867	0.0174563	0.0470163
SNP_A-8328482	cg19657945	1.78989e-07	-0.107626	0.020355	0.0470163
SNP_A-8328482	cg26916871	1.75011e-05	-0.0583522	0.0134678	0.0470163
SNP_A-1899630	cg27541892	1.99627e-05	0.0414503	0.00963363	0.34991
SNP_A-1899630	cg00669623	1.5518e-06	0.0288724	0.00594406	0.34991
SNP_A-8471297	cg27541892	7.6551e-06	0.0404754	0.00895954	0.41426
SNP_A-8471297	cg05393297	9.50888e-06	-0.048976	0.0109573	0.41426
SNP_A-8471297	cg21523688	5.78958e-06	-0.03646	0.00796317	0.41426
SNP_A-2263403	cg27541892	1.97307e-05	0.0710919	0.0165125	0.0627341
SNP_A-2263403	cg00669623	6.62902e-08	0.0554818	0.0101325	0.0627341
SNP_A-2263403	cg12615916	2.02334e-08	0.0533487	0.00937002	0.0627341
SNP_A-2263403	cg26725201	7.39877e-07	0.115311	0.0230236	0.0627341
SNP_A-2263403	cg06749524	6.70082e-06	-0.0819689	0.0180281	0.0627341
SNP_A-2263403	cg05393297	7.47204e-06	-0.091149	0.0201528	0.0627341
SNP_A-8644457	cg08506606	1.90481e-05	0.0595559	0.0138072	0.111913
SNP_A-8644457	cg24440658	6.34668e-06	0.0787298	0.0172707	0.111913
SNP_A-8644457	cg15642854	1.70048e-05	0.074678	0.0172099	0.111913
SNP_A-2281366	cg26725201	1.37137e-05	0.0836071	0.0190539	0.124549
SNP_A-1834734	cg11480019	1.62477e-11	0.125717	0.0182718	0.0221402
SNP_A-1834734	cg20533952	3.24809e-06	0.081356	0.0172999	0.0221402
SNP_A-8410346	cg25815482	1.04391e-05	-0.0428594	0.00963351	0.34692
SNP_A-2248093	cg12615916	2.87576e-06	0.0523897	0.0110796	0.0523466
SNP_A-2299979	cg12615916	5.69526e-06	0.120453	0.0262874	0.0108499
SNP_A-2299979	cg20583430	1.66736e-05	0.168069	0.0386923	0.0108499
SNP_A-2299979	cg21414902	9.62238e-11	-0.21365	0.032368	0.0108499
SNP_A-2299979	cg15131258	1.76746e-07	-0.218298	0.041267	0.0108499
SNP_A-1906050	cg17165241	1.91905e-05	-0.151511	0.0351396	0.0126354
SNP_A-4278757	cg12615916	1.29813e-06	0.0745437	0.0152313	0.0315884
SNP_A-2088482	cg05393297	2.98842e-06	-0.0578383	0.012253	0.281588
SNP_A-2088482	cg16329197	8.46032e-06	-0.0608787	0.013542	0.281588
SNP_A-2088482	cg01392841	1.96235e-06	0.0493969	0.0102725	0.281588
SNP_A-2088482	cg13801271	7.72433e-06	0.0472931	0.0104733	0.281588
SNP_A-8463783	cg02540781	2.51638e-07	0.175025	0.0335194	0.015343
SNP_A-8463783	cg11480019	3.36714e-07	0.122792	0.0237751	0.015343
SNP_A-8463783	cg05393297	4.85956e-07	-0.239487	0.0470285	0.015343
SNP_A-8463783	cg21863949	2.02771e-06	0.12594	0.0262276	0.015343
SNP_A-8463783	cg20533952	9.43086e-09	0.127643	0.0218937	0.015343
SNP_A-8376986	cg05393297	1.30395e-05	-0.0537601	0.0122203	0.357143
SNP_A-8516809	cg11480019	1.87887e-05	-0.0250724	0.00580846	0.49635
SNP_A-8678475	cg20253340	1.05681e-05	0.0597031	0.0134277	0.0678119
SNP_A-8678475	cg27541892	1.31485e-08	0.0950139	0.016464	0.0678119
SNP_A-8678475	cg00669623	2.4393e-09	0.0617089	0.0101733	0.0678119
SNP_A-8678475	cg10510935	3.86757e-06	0.0719093	0.015413	0.0678119
SNP_A-8678475	cg13888593	1.78444e-05	-0.070434	0.0162729	0.0678119
SNP_A-8678475	cg26725201	1.72606e-07	0.122789	0.0231922	0.0678119
SNP_A-8678475	cg13065507	1.49678e-06	0.120509	0.0247717	0.0678119
SNP_A-8678475	cg12761825	3.49531e-06	0.0838606	0.0178918	0.0678119
SNP_A-8678475	cg11480019	1.8896e-12	0.0722397	0.0100236	0.0678119
SNP_A-8678475	cg06749524	1.32832e-09	-0.110651	0.0179361	0.0678119
SNP_A-8678475	cg05393297	2.44513e-11	-0.13569	0.0199049	0.0678119
SNP_A-8678475	cg25025879	2.76377e-07	-0.0954616	0.0183461	0.0678119
SNP_A-8678475	cg16329197	1.05553e-07	-0.120082	0.0222862	0.0678119
SNP_A-8678475	cg21523688	7.47373e-08	-0.0800802	0.014685	0.0678119
SNP_A-8678475	cg17344932	1.03618e-05	-0.0953274	0.0214188	0.0678119
SNP_A-8302454	cg27541892	2.71625e-08	0.114439	0.0202901	0.0539305
SNP_A-8302454	cg00669623	5.47893e-11	0.0832107	0.0124376	0.0539305
SNP_A-8302454	cg05413277	1.10877e-05	-0.0649035	0.0146325	0.0539305
SNP_A-8302454	cg26725201	1.24067e-05	0.126838	0.0287587	0.0539305
SNP_A-8302454	cg11480019	2.13219e-11	0.0847283	0.0123904	0.0539305
SNP_A-8302454	cg06749524	2.51594e-08	-0.125468	0.0221908	0.0539305
SNP_A-8302454	cg05393297	2.02118e-11	-0.167678	0.0244909	0.0539305
SNP_A-8302454	cg25025879	2.27393e-08	-0.127527	0.0224819	0.0539305
SNP_A-8302454	cg16329197	1.86576e-08	-0.1561	0.0273468	0.0539305
SNP_A-8302454	cg18516195	1.23775e-05	0.0579787	0.0131443	0.0539305
SNP_A-8302454	cg21523688	1.59508e-07	-0.0960958	0.0180986	0.0539305
SNP_A-8302454	cg17344932	1.12994e-06	-0.129271	0.0262612	0.0539305
SNP_A-2285644	cg27541892	5.84141e-09	0.152256	0.025743	0.0355191
SNP_A-2285644	cg00669623	6.88401e-07	0.0808103	0.0160885	0.0355191
SNP_A-2285644	cg12615916	5.53031e-06	0.0686585	0.0149631	0.0355191
SNP_A-2285644	cg26725201	1.21098e-06	0.178855	0.0364389	0.0355191
SNP_A-2285644	cg06749524	1.59765e-06	-0.137957	0.028437	0.0355191
SNP_A-2285644	cg05393297	3.57254e-10	-0.200048	0.0313162	0.0355191
SNP_A-2285644	cg25025879	8.20708e-07	-0.143547	0.0287816	0.0355191
SNP_A-2285644	cg16329197	6.21949e-07	-0.176537	0.035005	0.0355191
SNP_A-2088542	cg27541892	1.85309e-05	-0.0400356	0.00926819	0.4375
SNP_A-8375599	cg00669623	1.53425e-06	0.0429605	0.00884016	0.0965704
SNP_A-8375599	cg11480019	1.4565e-05	0.0387386	0.00885589	0.0965704
SNP_A-8375599	cg05393297	1.31421e-07	-0.0928336	0.0173632	0.0965704
SNP_A-8375599	cg21523688	4.20541e-07	-0.0648076	0.0126553	0.0965704
SNP_A-8704967	cg27541892	1.79171e-06	0.137704	0.0285245	0.0295749
SNP_A-8704967	cg00669623	1.46908e-05	0.0775786	0.0177428	0.0295749
SNP_A-8704967	cg11480019	9.13173e-08	0.0950369	0.0175489	0.0295749
SNP_A-8704967	cg06749524	2.81298e-06	-0.147794	0.0312254	0.0295749
SNP_A-8704967	cg05393297	1.76419e-07	-0.183733	0.0347306	0.0295749
SNP_A-8704967	cg25025879	8.45808e-06	-0.142516	0.0317011	0.0295749
SNP_A-8704967	cg16329197	9.43877e-06	-0.172513	0.0385817	0.0295749
SNP_A-8464489	cg27541892	1.09825e-05	-0.0405579	0.00913943	0.436594
SNP_A-8371245	cg27541892	6.26691e-06	0.115272	0.0252715	0.0334539
SNP_A-8371245	cg00669623	5.77676e-06	0.0717074	0.0156598	0.0334539
SNP_A-8371245	cg26725201	1.65703e-05	0.154243	0.0354978	0.0334539
SNP_A-8371245	cg06749524	1.5294e-05	-0.1208	0.0276854	0.0334539
SNP_A-8371245	cg05393297	4.01051e-06	-0.143788	0.0308708	0.0334539
SNP_A-8527334	cg11480019	6.04798e-06	0.0832086	0.0182112	0.0271739
SNP_A-8527334	cg05393297	4.25741e-06	-0.167115	0.0359778	0.0271739
SNP_A-8320569	cg00669623	1.5879e-07	0.083304	0.0156868	0.0306859
SNP_A-8320569	cg22816218	1.16742e-06	-0.0622329	0.0126597	0.0306859
SNP_A-8320569	cg11480019	1.03633e-06	0.0775846	0.0157049	0.0306859
SNP_A-8320569	cg08506606	1.502e-05	0.103714	0.0237474	0.0306859
SNP_A-8320569	cg15642854	1.96307e-05	0.127555	0.0296192	0.0306859
SNP_A-8320569	cg21863949	1.56506e-05	0.0756232	0.0173524	0.0306859
SNP_A-8580190	cg00669623	7.08816e-07	0.0798419	0.0159143	0.0298372
SNP_A-8580190	cg22816218	1.65195e-06	-0.0620928	0.0128174	0.0298372
SNP_A-8580190	cg11480019	2.74406e-06	0.0754252	0.015918	0.0298372
SNP_A-8580190	cg21863949	8.76376e-06	0.0787172	0.0175404	0.0298372
SNP_A-4237880	cg00669623	9.00499e-08	0.121631	0.0224486	0.0153986
SNP_A-4237880	cg08506606	8.67247e-06	0.152597	0.0339852	0.0153986
SNP_A-8465266	cg03150409	4.42119e-07	-0.134222	0.0262608	0.0127971
SNP_A-8465266	cg01474677	2.47244e-06	-0.142602	0.0299565	0.0127971
SNP_A-1836541	cg05393297	1.16474e-06	-0.0914621	0.0186038	0.105072
SNP_A-1836541	cg25025879	1.44271e-05	-0.0741407	0.0169407	0.105072
SNP_A-1836541	cg16329197	5.76517e-06	-0.0942504	0.020581	0.105072
SNP_A-8473064	cg27541892	3.73072e-06	0.0868769	0.0185905	0.0559567
SNP_A-8473064	cg01474677	1.23771e-07	-0.0749108	0.0139811	0.0559567
SNP_A-8473064	cg06749524	6.41223e-07	-0.102114	0.0202725	0.0559567
SNP_A-8473064	cg21523688	1.22838e-05	-0.0730969	0.0165653	0.0559567
SNP_A-2076912	cg27541892	3.06144e-09	0.126722	0.0210268	0.0415162
SNP_A-2076912	cg00669623	1.33337e-12	0.0933033	0.0128538	0.0415162
SNP_A-2076912	cg26725201	1.92286e-06	0.143526	0.0298212	0.0415162
SNP_A-2076912	cg11480019	1.63766e-08	0.0747535	0.0130422	0.0415162
SNP_A-2076912	cg06749524	9.19143e-07	-0.115333	0.0232314	0.0415162
SNP_A-2076912	cg05393297	4.9293e-08	-0.142868	0.0258318	0.0415162
SNP_A-2076912	cg25025879	1.07634e-05	-0.105018	0.0236412	0.0415162
SNP_A-2076912	cg16329197	4.76593e-06	-0.132735	0.0287263	0.0415162
SNP_A-2076912	cg19700328	5.96593e-06	0.123935	0.0271071	0.0415162
SNP_A-1899760	cg00669623	2.03153e-07	0.0734332	0.0139526	0.0370036
SNP_A-1899760	cg12615916	3.11898e-06	0.0612061	0.0129914	0.0370036
SNP_A-1899760	cg26916871	5.77842e-06	-0.0635365	0.0138756	0.0370036
SNP_A-1899760	cg20533952	1.49538e-05	0.0567841	0.0129989	0.0370036
SNP_A-2111272	cg05393297	1.72658e-05	-0.08385	0.019339	0.0884477
SNP_A-2111272	cg20533952	8.66173e-06	0.0406595	0.00905483	0.0884477
SNP_A-8398153	cg08431931	1.63708e-05	0.0845705	0.019451	0.0848375
SNP_A-8392073	cg21863949	2.77115e-06	0.0495407	0.0104598	0.0956679
SNP_A-8392073	cg20533952	3.14567e-07	0.0454666	0.00878058	0.0956679
SNP_A-8554838	cg26725076	1.16746e-05	-0.0651917	0.0147358	0.0965704
SNP_A-2306579	cg15201417	1.64566e-05	0.0522476	0.0120201	0.40343
SNP_A-8413279	cg02540781	4.00282e-06	0.12992	0.0278909	0.0210623
SNP_A-8413279	cg05393297	6.3201e-06	-0.178357	0.0391176	0.0210623
SNP_A-8413279	cg26916871	5.86866e-10	-0.121641	0.0192895	0.0210623
SNP_A-8413279	cg21414902	1.41127e-05	-0.101216	0.0231009	0.0210623
SNP_A-8413279	cg21863949	1.06942e-06	0.107034	0.0216942	0.0210623
SNP_A-8413279	cg20533952	8.43047e-07	0.0910373	0.0182731	0.0210623
SNP_A-8399959	cg03226114	1.85012e-05	0.0910766	0.0210823	0.111317
SNP_A-2062734	cg00669623	6.29951e-07	0.127316	0.0252578	0.0117329
SNP_A-2062734	cg11480019	1.94691e-05	0.109239	0.0253548	0.0117329
SNP_A-2062734	cg01074676	5.30627e-06	-0.0867522	0.0188695	0.0117329
SNP_A-2062734	cg01451277	2.97443e-06	-0.109298	0.0231498	0.0117329
SNP_A-4226217	cg00669623	1.58586e-06	0.122777	0.0252999	0.0117967
SNP_A-4226217	cg01074676	1.78662e-05	-0.081844	0.0189103	0.0117967
SNP_A-8543386	cg17165241	5.3343e-06	-0.0528791	0.0115046	0.150909
SNP_A-8543386	cg05393297	3.93147e-06	-0.0697727	0.0149663	0.150909
SNP_A-2088950	cg00669623	1.80032e-05	0.106558	0.0246304	0.0130597
SNP_A-2088951	cg00669623	1.01361e-06	0.129274	0.0261442	0.0109091
SNP_A-2088951	cg01074676	6.97366e-06	-0.0886037	0.0195248	0.0109091
SNP_A-2029088	cg00669623	7.66521e-06	0.111067	0.0245872	0.0127505
SNP_A-2226321	cg26354017	1.04215e-06	-0.0724042	0.0146597	0.111913
SNP_A-2226321	cg14893161	1.67197e-05	-0.0647345	0.0149052	0.111913
SNP_A-2226321	cg24503407	4.72969e-06	-0.0566679	0.0122596	0.111913
SNP_A-2226321	cg05393297	6.63146e-06	-0.0782658	0.017205	0.111913
SNP_A-2162834	cg26354017	3.58168e-06	-0.063892	0.0136466	0.132671
SNP_A-2162834	cg24503407	5.44051e-06	-0.0523068	0.0113907	0.132671
SNP_A-2162834	cg05393297	4.90359e-06	-0.0737093	0.0159733	0.132671
SNP_A-8352260	cg00669623	1.88973e-06	0.0785437	0.0163072	0.034358
SNP_A-8352260	cg11480019	2.44473e-06	0.0775354	0.0162798	0.034358
SNP_A-8352260	cg05393297	1.54361e-05	-0.140801	0.0322848	0.034358
SNP_A-2088968	cg26354017	7.40455e-07	-0.0747732	0.0149301	0.111212
SNP_A-2088968	cg14893161	1.11446e-05	-0.067308	0.0151786	0.111212
SNP_A-2088968	cg24503407	1.22622e-06	-0.0611455	0.0124639	0.111212
SNP_A-2088968	cg05393297	7.0213e-06	-0.0795462	0.0175346	0.111212
SNP_A-8390756	cg11480019	9.37771e-06	0.0686848	0.0153561	0.0370705
SNP_A-8653256	cg27550663	7.06101e-06	0.140096	0.0308901	0.0144665
SNP_A-1819651	cg03226114	1.96608e-05	-0.0584228	0.0135673	0.347473
SNP_A-8562448	cg22392857	1.89256e-06	-0.040882	0.00848844	0.459184
SNP_A-8465704	cg00669623	1.02685e-07	0.0941457	0.0174557	0.0255009
SNP_A-4278824	cg00669623	1.03745e-07	0.118571	0.0219924	0.0184843
SNP_A-4278824	cg12615916	1.63109e-07	0.108207	0.0203961	0.0184843
SNP_A-4278824	cg22627841	1.59349e-05	-0.177184	0.0406946	0.0184843
SNP_A-4278824	cg13764778	1.43768e-05	-0.168689	0.0385375	0.0184843
SNP_A-2041791	cg00669623	3.4316e-07	0.116535	0.0225797	0.017148
SNP_A-2041791	cg12615916	7.75781e-07	0.104746	0.0209541	0.017148
SNP_A-2041791	cg13764778	2.32924e-06	-0.187856	0.0393594	0.017148
SNP_A-2101595	cg05393297	1.10411e-05	-0.180719	0.0407346	0.0189531
SNP_A-1780599	cg26725201	9.56854e-07	0.170696	0.0344397	0.0334539
SNP_A-1780599	cg11480019	5.80847e-07	0.076739	0.0151752	0.0334539
SNP_A-1780599	cg04286297	1.99546e-05	-0.0715432	0.0166273	0.0334539
SNP_A-8600681	cg26725201	1.30466e-06	0.137724	0.0281467	0.0487365
SNP_A-8600681	cg13283845	1.87783e-05	-0.0697115	0.0161494	0.0487365
SNP_A-8600681	cg11480019	1.49767e-08	0.0707903	0.0123163	0.0487365
SNP_A-8520254	cg26459372	9.88718e-06	0.0879555	0.0197163	0.0776173
SNP_A-8697179	cg20300514	4.45482e-06	0.100209	0.0216191	0.0307414
SNP_A-8697179	cg26227225	7.08753e-07	0.142375	0.0283784	0.0307414
SNP_A-8697179	cg05337761	5.70242e-06	0.130049	0.0283834	0.0307414
SNP_A-4278665	cg14495033	6.16333e-06	-0.0707669	0.0155022	0.129834
SNP_A-4278665	cg21565415	1.17616e-05	-0.0678434	0.0153409	0.129834
SNP_A-8541824	cg14495033	1.87959e-06	-0.0740249	0.0153654	0.129061
SNP_A-1848515	cg02540781	1.77608e-06	0.062949	0.0130345	0.0956679
SNP_A-2281068	cg00669623	1.95879e-06	0.0917349	0.0190755	0.022686
SNP_A-2281068	cg06749524	1.64331e-05	-0.146893	0.0337917	0.022686
SNP_A-2281068	cg12425861	1.53498e-05	0.167856	0.0384772	0.022686
SNP_A-2281068	cg01392841	1.07319e-05	0.140672	0.0316626	0.022686
SNP_A-8661469	cg12615916	1.36615e-08	0.122672	0.0212819	0.0144665
SNP_A-1807758	cg00669623	7.41816e-08	0.137772	0.0252581	0.0138376
SNP_A-1807758	cg11480019	9.6394e-09	0.14632	0.025114	0.0138376
SNP_A-1807758	cg01392841	5.39511e-07	0.212737	0.0419467	0.0138376
SNP_A-1807758	cg15825916	6.68638e-06	0.196853	0.043291	0.0138376
SNP_A-2022955	cg14329783	7.95549e-06	0.0623806	0.0138344	0.138219
SNP_A-2033655	cg15423357	1.98661e-05	-0.0686331	0.0159472	0.0604693
SNP_A-2075312	cg00669623	1.99259e-06	0.130852	0.0272299	0.0117541
SNP_A-2075312	cg11480019	4.28854e-06	0.126338	0.0272082	0.0117541
SNP_A-2075312	cg20533952	3.85071e-06	0.117633	0.0252083	0.0117541
SNP_A-4222088	cg05393297	2.87133e-06	-0.0533002	0.0112714	0.422383
SNP_A-8563606	cg06749524	1.58628e-06	-0.0865906	0.0178434	0.0875451
SNP_A-8327722	cg26725201	1.16304e-05	0.0834728	0.0188644	0.111913
SNP_A-8327722	cg06749524	1.6651e-06	-0.0710198	0.0146651	0.111913
SNP_A-8327722	cg21523688	5.214e-07	-0.0604218	0.0118978	0.111913
SNP_A-8379028	cg21863949	4.6106e-07	0.104725	0.0205231	0.0235935
SNP_A-8379028	cg20533952	1.19831e-05	0.0768423	0.0173922	0.0235935
SNP_A-2287130	cg22022580	1.41636e-05	-0.0701225	0.0160074	0.340253
SNP_A-8646010	cg27541892	9.83629e-06	0.0927689	0.0207899	0.0424188
SNP_A-8646010	cg00669623	1.47749e-05	0.0563596	0.0128937	0.0424188
SNP_A-8646010	cg02540781	6.72303e-07	0.090756	0.0180515	0.0424188
SNP_A-8646010	cg21863949	3.00377e-06	0.0665887	0.01411	0.0424188
SNP_A-8709179	cg06980654	3.87938e-06	0.133055	0.0285229	0.0261733
SNP_A-2089831	cg21863949	3.07779e-06	0.0419246	0.00889343	0.131769
SNP_A-8500827	cg01451277	3.15901e-09	-0.114456	0.0190085	0.0180505
SNP_A-8500827	cg21863949	1.29506e-05	0.101901	0.0231552	0.0180505
SNP_A-8500827	cg20533952	2.24301e-06	0.0929974	0.0194525	0.0180505
SNP_A-8628385	cg00669623	1.72751e-08	0.0628559	0.0109848	0.0532491
SNP_A-8628385	cg09753657	6.51182e-06	-0.0682958	0.0150002	0.0532491
SNP_A-8628385	cg00833552	1.18357e-05	0.0494771	0.0111915	0.0532491
SNP_A-8628385	cg08506606	9.5277e-06	0.0745526	0.0166811	0.0532491
SNP_A-8628385	cg24440658	1.27792e-05	0.0921089	0.0209158	0.0532491
SNP_A-8628385	cg09981929	2.81886e-06	0.107454	0.0227046	0.0532491
SNP_A-8628385	cg06749524	6.96681e-08	-0.10624	0.0194352	0.0532491
SNP_A-8628385	cg05393297	1.69639e-06	-0.105699	0.0218434	0.0532491
SNP_A-8628385	cg16329197	9.90283e-06	-0.107823	0.0241717	0.0532491
SNP_A-8628385	cg21523688	6.3933e-07	-0.0799042	0.0158613	0.0532491
SNP_A-2118903	cg06749524	1.99029e-06	-0.154486	0.0321464	0.0271248
SNP_A-1837348	cg06980654	1.98525e-06	0.118598	0.0246758	0.0370036
SNP_A-2228972	cg00669623	1.28721e-05	0.0394628	0.00896443	0.105751
SNP_A-2228972	cg05413277	1.86412e-06	-0.0495804	0.0102878	0.105751
SNP_A-2228972	cg26725201	1.08539e-05	0.0900387	0.0202776	0.105751
SNP_A-2228972	cg05393297	2.74065e-06	-0.0835691	0.0176357	0.105751
SNP_A-2228972	cg20533952	7.17874e-06	0.0375267	0.008281	0.105751
SNP_A-8379968	cg00669623	3.23356e-06	0.0404106	0.00859137	0.113971
SNP_A-8379968	cg26725201	9.18152e-06	0.0871975	0.0194747	0.113971
SNP_A-8379968	cg20533952	2.37024e-06	0.0378678	0.00794012	0.113971
SNP_A-2117505	cg26392495	1.74063e-06	-0.101925	0.0210868	0.0172414
SNP_A-8303767	cg15131258	1.30345e-05	-0.238388	0.0541872	0.00631769
SNP_A-4249515	cg00669623	1.05779e-05	0.0310893	0.00699257	0.203069
SNP_A-4249515	cg12615916	1.56634e-06	0.0313583	0.00645841	0.203069
SNP_A-8634783	cg12615916	1.56408e-05	0.029195	0.00669884	0.230561
SNP_A-8461726	cg12615916	2.78363e-10	0.12916	0.0200905	0.0163934
SNP_A-2095218	cg12615916	9.28205e-06	0.0681547	0.0152299	0.0297834
SNP_A-2095218	cg05393297	4.18121e-07	-0.165162	0.0322446	0.0297834
SNP_A-8655967	cg00669623	4.18558e-07	0.118792	0.0231928	0.0165746
SNP_A-8655967	cg09651654	1.25157e-05	-0.151764	0.0344256	0.0165746
SNP_A-8655967	cg20533952	4.26519e-06	0.100012	0.0215333	0.0165746
SNP_A-4218282	cg27541892	4.50986e-06	0.184251	0.0397731	0.0145191
SNP_A-4218282	cg00669623	3.02306e-08	0.137337	0.0244346	0.0145191
SNP_A-4218282	cg21863949	3.23358e-07	0.139277	0.0269254	0.0145191
SNP_A-4218282	cg20533952	3.34796e-06	0.106988	0.0227815	0.0145191
SNP_A-8681126	cg15090211	1.86095e-05	-0.190916	0.0442066	0.0135379
SNP_A-8681126	cg12425861	6.96324e-06	0.232158	0.0511548	0.0135379
SNP_A-4230917	cg05413277	5.82431e-06	-0.129987	0.0283983	0.0145985
SNP_A-4230917	cg11480019	4.81078e-08	0.135084	0.0244045	0.0145985
SNP_A-8570545	cg11480019	2.45056e-06	0.105073	0.0220641	0.0183486
SNP_A-8570545	cg09651654	1.32729e-07	-0.173493	0.0324607	0.0183486
SNP_A-8570545	cg05393297	4.55949e-06	-0.20217	0.0436633	0.0183486
SNP_A-8570545	cg16329197	1.49307e-05	-0.210873	0.0482686	0.0183486
SNP_A-8570545	cg01451277	2.14529e-06	-0.0967896	0.0202064	0.0183486
SNP_A-1883863	cg14497545	2.72484e-07	0.178181	0.0342252	0.0188324
SNP_A-1883863	cg02732134	1.98348e-05	0.114791	0.0266698	0.0188324
SNP_A-1883863	cg21565415	1.17633e-05	0.17247	0.0389996	0.0188324
SNP_A-1883863	cg08206623	7.76253e-07	-0.149319	0.0298716	0.0188324
SNP_A-1883863	cg25152348	4.24799e-06	-0.122538	0.0263784	0.0188324
SNP_A-4222131	cg11480019	4.29749e-10	0.14532	0.0228576	0.0162749
SNP_A-4222131	cg21414902	3.24466e-07	-0.139435	0.0269596	0.0162749
SNP_A-4222131	cg21863949	7.1601e-07	0.127716	0.0254669	0.0162749
SNP_A-4222131	cg20533952	7.7175e-06	0.0973097	0.0215488	0.0162749
SNP_A-2090139	cg11480019	6.96987e-10	0.139906	0.0222871	0.017148
SNP_A-2090139	cg21414902	6.07705e-07	-0.132723	0.0262931	0.017148
SNP_A-2090139	cg21863949	1.00842e-06	0.122777	0.0248249	0.017148
SNP_A-2090139	cg20533952	1.12867e-05	0.0930936	0.0210068	0.017148
SNP_A-8394696	cg01548300	1.84222e-06	-0.0702897	0.0145775	0.125678
SNP_A-8591778	cg12615916	1.63135e-05	0.102751	0.023628	0.0138632
SNP_A-8591778	cg06749524	1.47555e-05	-0.196686	0.0449937	0.0138632
SNP_A-8591778	cg21863949	1.47589e-08	0.158936	0.0276394	0.0138632
SNP_A-8591778	cg20533952	2.14297e-06	0.112545	0.0234945	0.0138632
SNP_A-1827938	cg19657945	2.25159e-06	-0.0438026	0.00916385	0.280686
SNP_A-4286651	cg11480019	1.70674e-05	0.128403	0.0295967	0.0100182
SNP_A-2090234	cg01878807	1.24498e-05	0.0373943	0.00848012	0.203971
SNP_A-2090234	cg20533952	1.29565e-05	0.0274761	0.0062436	0.203971
SNP_A-8367371	cg06869039	1.39642e-05	-0.0401364	0.00915552	0.211573
SNP_A-4244690	cg25025879	1.32459e-05	0.0458967	0.0104412	0.462996
SNP_A-4222155	cg05393297	1.83711e-09	-0.302629	0.0494962	0.0137615
SNP_A-4222155	cg25025879	2.54003e-06	-0.21609	0.0454482	0.0137615
SNP_A-4222155	cg16329197	1.41661e-06	-0.269387	0.0552458	0.0137615
SNP_A-4222155	cg26916871	1.45208e-05	-0.110257	0.0252015	0.0137615
SNP_A-4222155	cg21414902	1.51687e-14	-0.225854	0.0285887	0.0137615
SNP_A-8465343	cg11480019	1.11034e-05	-0.0268865	0.00606202	0.390794
SNP_A-8693423	cg27541892	3.14914e-07	0.0922993	0.0178257	0.0650995
SNP_A-8693423	cg00669623	1.53366e-06	0.0538373	0.0110781	0.0650995
SNP_A-8693423	cg16512390	2.82693e-06	0.0870182	0.018389	0.0650995
SNP_A-8693423	cg26725201	1.2712e-05	0.110822	0.0251584	0.0650995
SNP_A-8693423	cg19327137	1.175e-06	0.0800231	0.016283	0.0650995
SNP_A-8693423	cg13283845	8.14403e-07	-0.0713414	0.0142997	0.0650995
SNP_A-8693423	cg19657945	1.3813e-05	-0.0734726	0.0167505	0.0650995
SNP_A-8693423	cg11480019	7.88557e-11	0.0720545	0.010864	0.0650995
SNP_A-8693423	cg06749524	8.84546e-06	-0.0879736	0.0196119	0.0650995
SNP_A-8693423	cg05393297	6.46968e-12	-0.150127	0.0213807	0.0650995
SNP_A-8693423	cg25025879	1.60367e-07	-0.10476	0.0197341	0.0650995
SNP_A-8693423	cg16329197	1.19537e-08	-0.138353	0.0239035	0.0650995
SNP_A-8693423	cg01878807	1.03809e-10	0.0901382	0.0136812	0.0650995
SNP_A-8693423	cg18516195	1.88165e-05	0.0496647	0.0115066	0.0650995
SNP_A-8693423	cg19700328	1.31789e-05	0.100359	0.0228252	0.0650995
SNP_A-8693423	cg21863949	5.5577e-09	0.0712999	0.0120374	0.0650995
SNP_A-8693423	cg20533952	2.45046e-10	0.0650619	0.0100876	0.0650995
SNP_A-8465360	cg27541892	3.55957e-06	0.102749	0.0219398	0.0424188
SNP_A-8465360	cg00669623	8.74956e-06	0.0611217	0.0136185	0.0424188
SNP_A-8465360	cg11480019	2.72755e-08	0.0758673	0.0134531	0.0424188
SNP_A-8465360	cg06749524	1.10166e-05	-0.10669	0.0240455	0.0424188
SNP_A-8465360	cg05393297	2.54409e-08	-0.150292	0.0265908	0.0424188
SNP_A-8465360	cg25025879	2.95898e-06	-0.114801	0.0243096	0.0424188
SNP_A-8465360	cg16329197	3.72746e-07	-0.151635	0.0294736	0.0424188
SNP_A-8465360	cg01581686	4.45545e-06	-0.0824434	0.0177865	0.0424188
SNP_A-8465360	cg01878807	1.50558e-08	0.0972106	0.0169157	0.0424188
SNP_A-8465360	cg21863949	2.01127e-06	0.0716029	0.0149063	0.0424188
SNP_A-8465360	cg20533952	4.24739e-07	0.0641253	0.0125268	0.0424188
SNP_A-4222172	cg11480019	1.20581e-06	0.0340366	0.0069332	0.190433
SNP_A-1901349	cg27541892	8.40478e-06	0.050636	0.0112599	0.189873
SNP_A-1901349	cg26725201	1.45349e-05	0.0691426	0.0158047	0.189873
SNP_A-1901349	cg11480019	3.48995e-07	0.0357174	0.00692503	0.189873
SNP_A-1901349	cg18397450	1.88302e-05	0.0686502	0.0159059	0.189873
SNP_A-1901349	cg18912855	1.33311e-05	0.0585658	0.0133277	0.189873
SNP_A-1901349	cg20533952	1.30072e-05	0.0284129	0.00645776	0.189873
SNP_A-8680701	cg13283845	5.94485e-07	-0.151007	0.029889	0.0150094
SNP_A-8364104	cg00669623	1.02375e-06	0.0490433	0.0099225	0.0812274
SNP_A-8702676	cg01878807	1.64351e-05	0.0473847	0.0109006	0.114621
SNP_A-8466859	cg26916871	6.3892e-06	-0.110783	0.0243099	0.0131332
SNP_A-8466859	cg21863949	4.95318e-07	0.136689	0.0268619	0.0131332
SNP_A-8362747	cg21863949	9.89381e-06	0.0331626	0.00743403	0.23917
SNP_A-2036106	cg15131258	3.77698e-06	-0.154451	0.0330689	0.015343
SNP_A-8568577	cg01451277	1.29177e-05	-0.0993572	0.0225742	0.0145985
SNP_A-8507813	cg02710296	1.70173e-05	0.0576961	0.0132968	0.264117
SNP_A-8476608	cg08923669	1.6114e-06	0.214992	0.0443323	0.0162749
SNP_A-8476608	cg21414902	5.97403e-06	-0.12388	0.0270968	0.0162749
SNP_A-1855440	cg11480019	1.44261e-06	0.100052	0.0205344	0.0189873
SNP_A-1855440	cg21863949	5.76006e-08	0.123541	0.0224547	0.0189873
SNP_A-1855440	cg20533952	2.55437e-06	0.0905415	0.0190475	0.0189873
SNP_A-1861662	cg13878010	2.41518e-06	0.0623529	0.0130849	0.121377
SNP_A-1805369	cg13878010	8.93323e-06	0.0578146	0.0128948	0.125678
SNP_A-2275118	cg27541892	2.45902e-06	0.0963561	0.0202367	0.0482696
SNP_A-2275118	cg05413277	1.59501e-05	-0.0630797	0.0144885	0.0482696
SNP_A-2275118	cg11480019	1.45178e-09	0.0760207	0.0123527	0.0482696
SNP_A-2275118	cg05393297	3.25598e-08	-0.13767	0.0245531	0.0482696
SNP_A-2275118	cg25025879	3.32434e-06	-0.105425	0.0224415	0.0482696
SNP_A-2275118	cg16329197	2.29089e-06	-0.130343	0.0272895	0.0482696
SNP_A-2275118	cg01451277	1.96751e-09	-0.0690884	0.0113213	0.0482696
SNP_A-4246479	cg21523688	1.40053e-05	0.0411313	0.0093839	0.270758
SNP_A-2197879	cg21523688	1.40053e-05	0.0411313	0.0093839	0.270758
SNP_A-2027348	cg12856521	1.16504e-05	0.091269	0.0206281	0.0487365
SNP_A-8400481	cg05393297	3.08316e-06	-0.205614	0.0436201	0.0180505
SNP_A-8400481	cg01451277	1.95947e-06	-0.0971262	0.0201969	0.0180505
SNP_A-1804908	cg05393297	2.1362e-06	-0.208126	0.0434416	0.0163339
SNP_A-1804908	cg18516195	7.23147e-06	0.103391	0.0228234	0.0163339
SNP_A-1804908	cg26916871	1.7043e-06	-0.105299	0.0217651	0.0163339
SNP_A-8683208	cg22355889	1.11472e-06	0.236008	0.0479176	0.0135379
SNP_A-8535346	cg01451277	2.03891e-09	-0.139819	0.0229347	0.0135379
SNP_A-4202154	cg01451277	5.86205e-07	-0.0973336	0.0192548	0.0199637
SNP_A-4202154	cg21414902	4.21099e-06	-0.114272	0.0245891	0.0199637
SNP_A-8712602	cg04286297	3.83848e-06	-0.117636	0.0252053	0.0145455
SNP_A-8712602	cg03433313	8.99149e-06	-0.177641	0.0396334	0.0145455
SNP_A-8583232	cg19657945	1.63122e-05	-0.0763336	0.0175532	0.064663
SNP_A-8583232	cg01878807	1.44569e-07	0.0773516	0.0145169	0.064663
SNP_A-8583232	cg21863949	4.37911e-07	0.064975	0.0127078	0.064663
SNP_A-8583232	cg20533952	6.90074e-06	0.048853	0.0107598	0.064663
SNP_A-2144136	cg27541892	1.3879e-05	0.113082	0.025787	0.0362319
SNP_A-2144136	cg00669623	2.47442e-06	0.0758473	0.0159338	0.0362319
SNP_A-4216568	cg00669623	8.23887e-06	0.0314466	0.00698595	0.209091
SNP_A-4216568	cg26725201	7.31017e-06	0.071554	0.0158036	0.209091
SNP_A-4216568	cg13065507	3.63477e-06	0.078584	0.0167959	0.209091
SNP_A-4216568	cg12761825	8.98358e-06	0.0543808	0.0121323	0.209091
SNP_A-4216568	cg12425861	1.61886e-06	0.0678875	0.0140014	0.209091
SNP_A-4216568	cg20533952	1.0438e-06	0.0317889	0.00643672	0.209091
SNP_A-2293594	cg26725201	2.99168e-06	0.0758482	0.0160691	0.194192
SNP_A-2293594	cg13065507	1.0229e-05	0.0763125	0.0171354	0.194192
SNP_A-2293594	cg12761825	1.53138e-05	0.0539561	0.0123667	0.194192
SNP_A-2293594	cg12425861	1.18691e-05	0.0632471	0.0143082	0.194192
SNP_A-2293594	cg20533952	2.339e-06	0.0313243	0.00656424	0.194192
SNP_A-8605839	cg26227225	4.01779e-08	0.156095	0.0280321	0.0270758
SNP_A-8605839	cg05337761	1.47889e-07	0.14907	0.0279994	0.0270758
SNP_A-2048276	cg07397612	1.42653e-05	-0.0439645	0.0100398	0.0965074
SNP_A-8615833	cg12615916	9.04359e-09	0.0954205	0.016346	0.0243682
SNP_A-8615833	cg05180443	1.89159e-05	-0.148123	0.0343275	0.0243682
SNP_A-8615833	cg21863949	4.33356e-06	0.0908135	0.0195671	0.0243682
SNP_A-8661134	cg11480019	1.19749e-07	0.0927643	0.017293	0.0297834
SNP_A-8474497	cg09753657	3.05678e-06	-0.0364876	0.00773771	0.401625
SNP_A-8384584	cg26725201	3.2088e-06	0.148962	0.0316586	0.0417423
SNP_A-8384584	cg05393297	1.4982e-06	-0.134084	0.0275632	0.0417423
SNP_A-8384584	cg25025879	1.05243e-06	-0.123298	0.0249743	0.0417423
SNP_A-8384584	cg16329197	9.0263e-07	-0.150939	0.030381	0.0417423
SNP_A-8384584	cg13764778	5.17095e-06	-0.111983	0.024328	0.0417423
SNP_A-8384584	cg05180443	1.32526e-05	-0.11839	0.0269336	0.0417423
SNP_A-8384584	cg21863949	1.38061e-05	0.0675193	0.0153929	0.0417423
SNP_A-2033384	cg26725201	7.59451e-06	0.150488	0.0332988	0.0388087
SNP_A-2033384	cg05393297	4.55621e-07	-0.147477	0.0288878	0.0388087
SNP_A-2033384	cg25025879	2.14472e-06	-0.125796	0.0262615	0.0388087
SNP_A-2033384	cg16329197	1.18266e-06	-0.15684	0.0319223	0.0388087
SNP_A-2245670	cg09753657	1.60697e-05	-0.0339019	0.00778979	0.415913
SNP_A-1876087	cg09753657	9.44342e-06	-0.0350639	0.00784208	0.407104
SNP_A-2222266	cg26725201	3.36881e-07	0.164839	0.0319167	0.0424188
SNP_A-2222266	cg11480019	4.65407e-06	0.0654102	0.0141404	0.0424188
SNP_A-2222266	cg06749524	9.89114e-06	-0.111715	0.0250428	0.0424188
SNP_A-2222266	cg05393297	2.63817e-06	-0.13255	0.027925	0.0424188
SNP_A-2222266	cg25025879	1.04405e-05	-0.112906	0.0253782	0.0424188
SNP_A-2222266	cg16329197	5.84601e-06	-0.141182	0.0308495	0.0424188
SNP_A-8516395	cg09753657	6.90705e-06	-0.0359505	0.00791842	0.398917
SNP_A-2112217	cg12615916	1.245e-05	0.0531797	0.0120599	0.0478339
SNP_A-2112217	cg26725201	3.99441e-07	0.150193	0.0292708	0.0478339
SNP_A-2112217	cg11480019	2.95527e-06	0.0611779	0.012954	0.0478339
SNP_A-2112217	cg06749524	4.30946e-07	-0.116828	0.022835	0.0478339
SNP_A-2112217	cg05393297	2.86425e-07	-0.132525	0.0255032	0.0478339
SNP_A-2112217	cg25025879	3.59664e-06	-0.108713	0.0232244	0.0478339
SNP_A-2112217	cg16329197	1.27411e-06	-0.138165	0.0282087	0.0478339
SNP_A-2112217	cg01451277	1.64699e-07	-0.0626142	0.0118063	0.0478339
SNP_A-2112217	cg21863949	4.01507e-07	0.0728277	0.014196	0.0478339
SNP_A-2112217	cg20533952	6.29309e-06	0.0548157	0.0120198	0.0478339
SNP_A-2112217	cg08742575	1.54027e-05	0.114374	0.0262223	0.0478339
SNP_A-2112217	cg12016809	8.5732e-06	0.127027	0.0282744	0.0478339
SNP_A-4279043	cg27541892	6.4446e-06	0.140481	0.0308394	0.0225632
SNP_A-4279043	cg00669623	8.43294e-06	0.0859764	0.0191217	0.0225632
SNP_A-4279043	cg12615916	7.49571e-07	0.0883276	0.0176452	0.0225632
SNP_A-4279043	cg11480019	8.73535e-07	0.0945514	0.0190059	0.0225632
SNP_A-4279043	cg21863949	1.66027e-07	0.110493	0.0208402	0.0225632
SNP_A-4279043	cg20533952	4.12795e-07	0.0901386	0.0175891	0.0225632
SNP_A-4279043	cg13732083	1.54062e-05	0.169282	0.0388116	0.0225632
SNP_A-2085429	cg00669623	4.08631e-06	0.0567286	0.0121899	0.0541516
SNP_A-2085429	cg12615916	4.19056e-06	0.0525106	0.0112967	0.0541516
SNP_A-2085429	cg21414902	7.8115e-08	-0.076679	0.0140827	0.0541516
SNP_A-2132146	cg09753657	1.70082e-05	-0.0337776	0.00778428	0.509025
SNP_A-2091314	cg27541892	1.65918e-08	0.131617	0.0229726	0.0388087
SNP_A-2091314	cg00669623	2.30665e-08	0.08077	0.0142456	0.0388087
SNP_A-2091314	cg12615916	6.18717e-06	0.0608438	0.0133308	0.0388087
SNP_A-2091314	cg06749524	2.31712e-06	-0.121002	0.0253464	0.0388087
SNP_A-2091314	cg05393297	4.4193e-06	-0.131504	0.0283602	0.0388087
SNP_A-2091314	cg22689396	1.28649e-05	0.0982618	0.0223206	0.0388087
SNP_A-2091314	cg21523688	4.27233e-06	-0.0957966	0.0206272	0.0388087
SNP_A-2053112	cg21863949	1.50348e-05	-0.0291572	0.00667646	0.349908
SNP_A-2257156	cg00669623	9.78498e-09	0.0709543	0.0121839	0.0554545
SNP_A-2257156	cg21414902	1.70048e-05	-0.0623096	0.0143595	0.0554545
SNP_A-2254859	cg00669623	2.63722e-10	0.0604788	0.00939442	0.0813743
SNP_A-2254859	cg13283845	2.5697e-06	-0.0586297	0.0123374	0.0813743
SNP_A-2254859	cg19657945	6.36231e-06	-0.0656524	0.0144036	0.0813743
SNP_A-2254859	cg11480019	2.42781e-10	0.0604677	0.00937305	0.0813743
SNP_A-2254859	cg06749524	4.0201e-09	-0.0996239	0.0166607	0.0813743
SNP_A-2254859	cg05393297	1.7495e-06	-0.09095	0.0188204	0.0813743
SNP_A-2254859	cg21523688	1.63593e-05	-0.0597536	0.0137426	0.0813743
SNP_A-2254859	cg21863949	1.21689e-06	0.051347	0.0104633	0.0813743
SNP_A-2254859	cg20533952	3.8677e-06	0.0412182	0.0088347	0.0813743
SNP_A-8712938	cg12425861	1.32913e-05	0.241333	0.0549113	0.0117754
SNP_A-1934633	cg11480019	3.84999e-06	0.0593229	0.0127126	0.0524345
SNP_A-1934633	cg18516195	6.6317e-06	0.0599896	0.0131874	0.0524345
SNP_A-1934633	cg25792518	1.1696e-05	-0.115056	0.0260095	0.0524345
SNP_A-8692200	cg11480019	4.57792e-07	0.0333309	0.00653007	0.209765
SNP_A-8692200	cg01878807	1.72251e-06	0.039839	0.00823843	0.209765
SNP_A-8431589	cg15825916	6.0105e-06	0.0484475	0.0106002	0.296262
SNP_A-8458651	cg02540781	1.35564e-06	0.14199	0.0290653	0.0207581
SNP_A-8458651	cg03433313	5.55585e-06	-0.162019	0.0353174	0.0207581
SNP_A-1787753	cg00669623	8.58617e-06	0.0557802	0.0124169	0.0587703
SNP_A-8534746	cg26725201	1.26801e-05	0.0576233	0.0130798	0.44575
SNP_A-2255713	cg26725201	1.65775e-06	0.061939	0.0127876	0.460289
SNP_A-4260573	cg00669623	2.54025e-06	0.0371792	0.00781958	0.17509
SNP_A-1945006	cg27541892	1.97682e-05	0.084364	0.0195972	0.0507246
SNP_A-1945006	cg00669623	1.63032e-12	0.085313	0.0118016	0.0507246
SNP_A-1945006	cg12615916	1.43962e-05	0.0492353	0.0112487	0.0507246
SNP_A-1945006	cg05413277	2.18257e-08	-0.0784949	0.0138199	0.0507246
SNP_A-1945006	cg13888593	2.9443e-07	-0.098565	0.0189876	0.0507246
SNP_A-1945006	cg11281224	5.75679e-06	0.117907	0.025745	0.0507246
SNP_A-1945006	cg26725201	1.86504e-08	0.154972	0.0271487	0.0507246
SNP_A-1945006	cg13065507	1.72609e-05	0.126759	0.0292351	0.0507246
SNP_A-1945006	cg12761825	1.07619e-05	0.0935853	0.0210673	0.0507246
SNP_A-1945006	cg11480019	3.6167e-06	0.0565505	0.0120839	0.0507246
SNP_A-1945006	cg06749524	2.89922e-08	-0.11928	0.0211932	0.0507246
SNP_A-1945006	cg05393297	1.47434e-06	-0.1161	0.0238501	0.0507246
SNP_A-1945006	cg25025879	1.63708e-05	-0.0944092	0.0217138	0.0507246
SNP_A-1945006	cg16329197	2.46393e-06	-0.125382	0.0263351	0.0507246
SNP_A-1945006	cg26916871	1.25615e-05	-0.0528859	0.0119987	0.0507246
SNP_A-1945006	cg23758822	4.9191e-06	0.10864	0.0235466	0.0507246
SNP_A-1945006	cg15131258	1.15348e-06	-0.0869963	0.0176883	0.0507246
SNP_A-2129022	cg26725201	8.18495e-08	0.141293	0.0259914	0.0656934
SNP_A-2129022	cg12761825	4.67294e-06	0.0929042	0.0200878	0.0656934
SNP_A-2129022	cg21414902	1.04638e-06	-0.0662829	0.0134225	0.0656934
SNP_A-8571771	cg27541892	2.77912e-06	0.0814702	0.0172034	0.0604693
SNP_A-8571771	cg00669623	6.62818e-14	0.0795215	0.0103363	0.0604693
SNP_A-8571771	cg05413277	3.09951e-08	-0.0684073	0.0121807	0.0604693
SNP_A-8571771	cg13888593	2.15031e-07	-0.0877935	0.0167159	0.0604693
SNP_A-8571771	cg11281224	5.37014e-06	0.104187	0.0226746	0.0604693
SNP_A-8571771	cg26725201	5.0359e-10	0.150446	0.0237618	0.0604693
SNP_A-8571771	cg13065507	3.1219e-07	0.132454	0.0255724	0.0604693
SNP_A-8571771	cg12761825	2.45438e-07	0.0963507	0.0184352	0.0604693
SNP_A-8571771	cg12584100	3.91811e-06	0.104951	0.0225084	0.0604693
SNP_A-8571771	cg05728019	3.79468e-06	0.104596	0.0223996	0.0604693
SNP_A-8571771	cg13283845	1.15035e-05	-0.0611486	0.0138116	0.0604693
SNP_A-8571771	cg11480019	6.31826e-06	0.0485793	0.0106544	0.0604693
SNP_A-8571771	cg06749524	4.51751e-07	-0.0957945	0.018758	0.0604693
SNP_A-8571771	cg00817464	2.11214e-06	-0.0803274	0.0167582	0.0604693
SNP_A-8571771	cg05393297	8.44461e-06	-0.0947394	0.0210721	0.0604693
SNP_A-8571771	cg16329197	1.17793e-05	-0.102858	0.0232602	0.0604693
SNP_A-8571771	cg01878807	9.05485e-07	0.0663935	0.0133654	0.0604693
SNP_A-8571771	cg03433313	2.01925e-06	-0.0873166	0.0181807	0.0604693
SNP_A-8571771	cg26916871	5.17127e-06	-0.0485748	0.0105527	0.0604693
SNP_A-8571771	cg23758822	7.28118e-08	0.112375	0.0205888	0.0604693
SNP_A-8571771	cg01392841	3.50255e-06	0.082729	0.0176521	0.0604693
SNP_A-8571771	cg15131258	7.46992e-06	-0.0706997	0.0156313	0.0604693
SNP_A-8571771	cg20533952	1.21137e-05	0.0436465	0.00988423	0.0604693
SNP_A-2050488	cg12615916	1.05004e-05	0.0775	0.0174248	0.0235507
SNP_A-2050488	cg03150409	9.22193e-06	-0.0903273	0.0201781	0.0235507
SNP_A-2050488	cg02540781	2.03418e-06	0.126712	0.0263919	0.0235507
SNP_A-2050488	cg26725201	1.24661e-05	0.187656	0.0425587	0.0235507
SNP_A-2050488	cg03433313	2.69897e-06	-0.151769	0.0320061	0.0235507
SNP_A-2050488	cg21414902	1.71741e-05	-0.0949478	0.0218925	0.0235507
SNP_A-8446671	cg00669623	3.01045e-06	0.0265683	0.00563033	0.459386
SNP_A-8446671	cg26725201	1.72537e-09	0.0770125	0.0125738	0.459386
SNP_A-8446671	cg13065507	1.64666e-07	0.0715295	0.0134873	0.459386
SNP_A-8446671	cg12761825	2.11232e-07	0.0511434	0.00973134	0.459386
SNP_A-8446671	cg12584100	2.40354e-07	0.0618606	0.0118269	0.459386
SNP_A-8446671	cg05728019	2.38545e-07	0.0615814	0.0117702	0.459386
SNP_A-8640522	cg20360395	1.43996e-05	0.0930518	0.0212597	0.124772
SNP_A-2065812	cg04286297	1.39715e-08	-0.15274	0.0265167	0.0145455
SNP_A-8487750	cg11480019	1.09994e-05	0.112785	0.0254173	0.0135379
SNP_A-8487750	cg18516195	1.96046e-05	0.113563	0.0263682	0.0135379
SNP_A-8487750	cg04286297	3.94841e-09	-0.16331	0.027297	0.0135379
SNP_A-2273268	cg19327137	6.9759e-06	0.038368	0.00845493	0.462996
SNP_A-8414914	cg00669623	1.55146e-07	0.085989	0.0161789	0.0327869
SNP_A-2051077	cg00669623	4.94305e-09	0.0839662	0.014127	0.0415162
SNP_A-2051077	cg11480019	7.05657e-07	0.0713562	0.0142204	0.0415162
SNP_A-8623763	cg22816218	3.80048e-06	-0.0322511	0.00690715	0.114621
SNP_A-8414566	cg21523688	1.45918e-05	0.0488295	0.0111638	0.166969
SNP_A-8516080	cg00669623	5.69865e-07	0.0333607	0.00659214	0.217391
SNP_A-8516080	cg11480019	4.2601e-06	0.0306613	0.00660121	0.217391
SNP_A-2049398	cg23141355	6.68782e-06	0.0963799	0.0211956	0.0785199
SNP_A-8506311	cg11480019	6.79303e-06	0.0834996	0.0183768	0.0225632
SNP_A-8404463	cg00669623	1.31978e-05	0.0719376	0.0163623	0.034358
SNP_A-1832533	cg00669623	5.83068e-06	0.0330829	0.00722802	0.17156
SNP_A-8710653	cg00669623	7.24033e-09	0.0404955	0.00689075	0.175993
SNP_A-8710653	cg11480019	1.38944e-05	0.0305528	0.00696762	0.175993
SNP_A-1923272	cg26725201	4.10743e-07	0.145419	0.0283709	0.049639
SNP_A-2308395	cg26725201	1.18528e-06	0.200852	0.040884	0.0235081
SNP_A-2308395	cg06749524	1.55373e-05	-0.139657	0.0320334	0.0235081
SNP_A-2308395	cg05393297	1.99438e-05	-0.154119	0.0358176	0.0235081
SNP_A-2308395	cg04286297	5.42018e-07	-0.099425	0.0196079	0.0235081
SNP_A-2308395	cg21414902	6.43297e-07	-0.10575	0.020997	0.0235081
SNP_A-2196400	cg15359321	1.96306e-05	-0.0605355	0.0140567	0.161552
SNP_A-1912584	cg06749524	7.35136e-06	-0.158576	0.0350331	0.0217803
SNP_A-8537165	cg26725201	5.60323e-06	0.218628	0.0476763	0.0180832
SNP_A-8537165	cg12761825	8.38136e-07	0.181722	0.0364668	0.0180832
SNP_A-8537165	cg04286297	1.2007e-07	-0.121991	0.0227436	0.0180832
SNP_A-1883162	cg06749524	8.82685e-06	-0.162945	0.0363215	0.0173675
SNP_A-8475922	cg11480019	1.58045e-06	0.167289	0.0344672	0.00731261
SNP_A-8475922	cg05393297	7.42478e-06	-0.309089	0.0683179	0.00731261
SNP_A-8372490	cg06749524	1.56687e-05	-0.138475	0.0317761	0.0282847
SNP_A-4279077	cg27541892	1.99343e-05	0.0772423	0.0179508	0.0689338
SNP_A-2263310	cg27541892	8.51523e-06	0.0566291	0.0126007	0.123646
SNP_A-2263310	cg00669623	4.01006e-08	0.0430833	0.00773654	0.123646
SNP_A-2263310	cg00833552	1.02296e-05	0.0350419	0.00786841	0.123646
SNP_A-2263310	cg11480019	1.53385e-06	0.0377579	0.00776951	0.123646
SNP_A-2263310	cg06749524	2.23086e-06	-0.0657553	0.0137509	0.123646
SNP_A-2263310	cg27550663	1.74633e-05	0.0424286	0.00979151	0.123646
SNP_A-2263310	cg05393297	5.37005e-07	-0.0777647	0.0153306	0.123646
SNP_A-2263310	cg25025879	1.92446e-05	-0.0602941	0.0139859	0.123646
SNP_A-2263310	cg16329197	4.90972e-06	-0.0783414	0.0169781	0.123646
SNP_A-2263310	cg01581686	6.38488e-06	-0.0465127	0.0102062	0.123646
SNP_A-4301970	cg00669623	6.90294e-12	0.113685	0.0162136	0.0291262
SNP_A-4301970	cg11480019	1.07481e-08	0.0951811	0.016391	0.0291262
SNP_A-4301970	cg06749524	1.10568e-05	-0.130178	0.0293447	0.0291262
SNP_A-4301970	cg01878807	1.18092e-05	0.0923447	0.0208855	0.0291262
SNP_A-2311182	cg26725201	1.82767e-05	0.0803523	0.0185879	0.119134
SNP_A-2311182	cg06749524	5.39225e-06	-0.0664678	0.0144684	0.119134
SNP_A-2311182	cg00817464	1.59424e-06	-0.0624126	0.0128639	0.119134
SNP_A-2311182	cg05393297	8.71875e-08	-0.0870839	0.0160545	0.119134
SNP_A-2311182	cg25025879	3.01153e-06	-0.06911	0.0146459	0.119134
SNP_A-2311182	cg16329197	9.09898e-07	-0.088327	0.0177843	0.119134
SNP_A-2311182	cg21523688	5.70346e-06	-0.0538969	0.0117632	0.119134
SNP_A-8522084	cg11480019	1.93829e-07	0.0822976	0.01561	0.0288809
SNP_A-8522084	cg06749524	6.7408e-08	-0.150813	0.0275583	0.0288809
SNP_A-8522084	cg00011616	8.86488e-06	-0.16439	0.0366514	0.0288809
SNP_A-8375519	cg27541892	4.44428e-06	0.0569351	0.0122819	0.131341
SNP_A-8375519	cg05084668	4.75069e-06	-0.0854401	0.0184881	0.131341
SNP_A-8375519	cg26725201	6.3596e-07	0.0864879	0.0171646	0.131341
SNP_A-8375519	cg12761825	1.50943e-05	0.0578319	0.0132451	0.131341
SNP_A-8375519	cg06749524	7.38334e-07	-0.0670791	0.0133923	0.131341
SNP_A-8375519	cg00817464	1.95265e-06	-0.0574884	0.0119526	0.131341
SNP_A-8375519	cg05393297	2.03189e-09	-0.0903183	0.0148136	0.131341
SNP_A-8375519	cg25025879	8.53389e-08	-0.0733859	0.0135191	0.131341
SNP_A-8375519	cg16329197	2.43859e-08	-0.0928997	0.0164141	0.131341
SNP_A-8375519	cg21523688	1.01691e-06	-0.0538565	0.0108933	0.131341
SNP_A-2292730	cg05393297	1.68179e-06	-0.102552	0.0211853	0.0687161
SNP_A-8512215	cg11480019	9.5959e-07	0.125446	0.025313	0.0136612
SNP_A-8417293	cg27541892	8.56597e-06	0.0427299	0.00951071	0.453888
SNP_A-8417293	cg12615916	4.1085e-06	0.0253805	0.00545516	0.453888
SNP_A-8326586	cg27541892	6.81288e-06	0.0478467	0.0105317	0.242754
SNP_A-2205661	cg21863949	1.02126e-08	0.102216	0.017575	0.030888
SNP_A-2205661	cg20533952	1.94171e-07	0.0784786	0.0148865	0.030888
SNP_A-8584042	cg25732104	5.03629e-06	0.048992	0.0106302	0.299805
SNP_A-2079857	cg25732104	6.70412e-06	0.047037	0.0103455	0.293321
SNP_A-2248372	cg14021170	1.44328e-05	-0.0512531	0.0117113	0.217509
SNP_A-8677298	cg00669623	3.84967e-20	0.168886	0.0176659	0.0216998
SNP_A-8677298	cg11480019	1.3322e-07	0.0991724	0.0185578	0.0216998
SNP_A-8677298	cg26916871	5.72329e-07	-0.0932734	0.0184341	0.0216998
SNP_A-8677298	cg14897238	8.89874e-06	0.103666	0.023117	0.0216998
SNP_A-8677298	cg21863949	3.33094e-16	0.165843	0.019703	0.0216998
SNP_A-8677298	cg20533952	9.742e-15	0.132981	0.0167032	0.0216998
SNP_A-8296607	cg00669623	6.29355e-11	0.140882	0.0211273	0.0175926
SNP_A-8296607	cg13065507	1.0116e-05	0.23149	0.0519503	0.0175926
SNP_A-8296607	cg05728019	1.76409e-05	0.196409	0.0453506	0.0175926
SNP_A-8296607	cg21863949	1.24631e-09	0.144038	0.0233072	0.0175926
SNP_A-8296607	cg20533952	4.33198e-07	0.1015	0.0198431	0.0175926
SNP_A-2107027	cg00669623	1.3597e-10	0.137982	0.0210816	0.0154265
SNP_A-2107027	cg01878807	1.24323e-05	0.119137	0.0270154	0.0154265
SNP_A-2107027	cg21414902	5.00787e-08	-0.136985	0.0247812	0.0154265
SNP_A-2107027	cg21863949	2.97955e-09	0.140295	0.0232609	0.0154265
SNP_A-8323155	cg06737308	1.92774e-05	-0.0651483	0.0151133	0.118397
SNP_A-8323155	cg01548300	7.30447e-06	-0.0648297	0.014318	0.118397
SNP_A-8323155	cg26725201	1.96507e-06	0.0928541	0.0193109	0.118397
SNP_A-8323155	cg11480019	9.45879e-07	0.0421767	0.00850556	0.118397
SNP_A-8323155	cg03433313	3.64517e-06	-0.0681933	0.014577	0.118397
SNP_A-1856146	cg00669623	9.39475e-07	0.114761	0.0231368	0.0144665
SNP_A-1856146	cg02540781	5.5027e-06	0.149929	0.0326671	0.0144665
SNP_A-1856146	cg21414902	5.17064e-08	-0.147867	0.0267785	0.0144665
SNP_A-8310051	cg00669623	1.03306e-05	0.0935904	0.0210254	0.0162749
SNP_A-8572776	cg11480019	1.10797e-07	0.123722	0.0230008	0.0144404
SNP_A-8593806	cg25618573	9.04863e-06	-0.0823113	0.0183702	0.162455
SNP_A-4204241	cg25618573	3.38355e-06	-0.0879713	0.0187412	0.158802
SNP_A-4204241	cg15201417	1.29063e-05	-0.0739001	0.0167895	0.158802
SNP_A-8459545	cg25618573	1.1733e-06	-0.0936719	0.0190591	0.151543
SNP_A-8459545	cg15201417	4.31981e-06	-0.0792513	0.0170734	0.151543
SNP_A-4276133	cg11480019	2.05143e-10	0.0912078	0.0140782	0.032567
SNP_A-4276133	cg06749524	3.60833e-06	-0.118561	0.0253319	0.032567
SNP_A-2084734	cg05084668	1.78142e-05	-0.148824	0.0343809	0.0408348
SNP_A-2084734	cg26725201	5.76041e-08	0.174478	0.0317129	0.0408348
SNP_A-2084734	cg13065507	8.43644e-06	0.153051	0.0340402	0.0408348
SNP_A-2084734	cg12761825	3.43859e-06	0.114974	0.0245117	0.0408348
SNP_A-2084734	cg12584100	1.95887e-05	0.128664	0.0298732	0.0408348
SNP_A-2084734	cg11480019	1.77099e-05	0.061167	0.0141263	0.0408348
SNP_A-2084734	cg06749524	6.01336e-06	-0.113978	0.0249386	0.0408348
SNP_A-8648705	cg01878807	9.23295e-06	0.0429361	0.00959199	0.189873
SNP_A-8646672	cg05393297	1.23173e-06	-0.218199	0.0444862	0.0154265
SNP_A-8646672	cg16329197	1.56198e-05	-0.214851	0.0492943	0.0154265
SNP_A-8505658	cg05393297	8.26551e-07	-0.0561869	0.0112689	0.485267
SNP_A-1785908	cg05413277	2.64851e-08	-0.037572	0.00665612	0.271661
SNP_A-1785908	cg13888593	1.68639e-07	-0.048395	0.00913303	0.271661
SNP_A-1785908	cg26725201	1.03564e-05	0.0588234	0.0132165	0.271661
SNP_A-1785908	cg11480019	7.02736e-06	0.026423	0.00582476	0.271661
SNP_A-1785908	cg05393297	5.88072e-11	-0.0753397	0.0112801	0.271661
SNP_A-1785908	cg25025879	2.27764e-08	-0.0586222	0.0103351	0.271661
SNP_A-1785908	cg16329197	6.48908e-09	-0.0739845	0.0125482	0.271661
SNP_A-1785908	cg21523688	5.65697e-07	-0.0422109	0.00833853	0.271661
SNP_A-8701204	cg05393297	1.57883e-05	-0.0486182	0.011161	0.440433
SNP_A-1885695	cg05393297	5.10407e-06	-0.0503668	0.0109353	0.481949
SNP_A-8712693	cg05413277	1.96857e-05	-0.0294958	0.00685014	0.529963
SNP_A-8712693	cg05393297	1.32254e-06	-0.0571185	0.01168	0.529963
SNP_A-8683388	cg05393297	4.4126e-07	-0.0557747	0.0109116	0.498195
SNP_A-8485515	cg00669623	1.02477e-05	0.0447371	0.0100463	0.0776965
SNP_A-8485515	cg05413277	1.22927e-06	-0.0565359	0.0115255	0.0776965
SNP_A-8485515	cg13888593	8.99467e-06	-0.0708956	0.0158178	0.0776965
SNP_A-8485515	cg22816218	4.34911e-06	-0.0374354	0.00806734	0.0776965
SNP_A-8485515	cg11480019	1.74418e-05	0.0434827	0.0100341	0.0776965
SNP_A-8485515	cg00817464	1.10256e-05	-0.0701024	0.0158002	0.0776965
SNP_A-8485515	cg10833066	7.66339e-06	0.0730462	0.0161702	0.0776965
SNP_A-2051586	cg14893161	1.56109e-05	-0.0793727	0.0182103	0.076087
SNP_A-2051586	cg05413277	1.57087e-07	-0.0647697	0.0121919	0.076087
SNP_A-2051586	cg13888593	6.15086e-06	-0.076615	0.0167816	0.076087
SNP_A-2051586	cg17165241	4.49668e-06	-0.0747831	0.0161408	0.076087
SNP_A-2051586	cg05393297	5.87341e-07	-0.105815	0.0209341	0.076087
SNP_A-2051586	cg25025879	1.39247e-05	-0.0836748	0.0190843	0.076087
SNP_A-2051586	cg16329197	2.22638e-06	-0.110702	0.0231483	0.076087
SNP_A-8352037	cg05413277	1.01056e-07	-0.0621424	0.0115155	0.0796703
SNP_A-8352037	cg13888593	3.36955e-07	-0.0815114	0.0157826	0.0796703
SNP_A-8352037	cg17165241	5.01779e-06	-0.0703414	0.0152599	0.0796703
SNP_A-8352037	cg05393297	1.50253e-06	-0.0964066	0.0198204	0.0796703
SNP_A-8352037	cg25025879	6.52401e-06	-0.082018	0.0180157	0.0796703
SNP_A-8352037	cg16329197	1.99009e-06	-0.105133	0.0218766	0.0796703
SNP_A-8352037	cg10833066	1.24222e-05	0.0716229	0.0162405	0.0796703
SNP_A-8352037	cg21523688	4.50937e-06	-0.0669148	0.0144444	0.0796703
SNP_A-2092091	cg27541892	6.96234e-07	0.0661268	0.0131711	0.117273
SNP_A-2092091	cg00669623	1.19378e-07	0.0436574	0.00813766	0.117273
SNP_A-2092091	cg14893161	1.94521e-05	-0.0603548	0.014008	0.117273
SNP_A-2092091	cg05413277	2.11904e-08	-0.0531107	0.00934193	0.117273
SNP_A-2092091	cg13888593	4.88902e-07	-0.0654077	0.0128473	0.117273
SNP_A-2092091	cg26725201	4.16728e-06	0.0861439	0.0185275	0.117273
SNP_A-2092091	cg22816218	1.45831e-05	-0.0288664	0.00659947	0.117273
SNP_A-2092091	cg11480019	3.92149e-08	0.0451656	0.00810449	0.117273
SNP_A-2092091	cg06749524	4.6832e-06	-0.0668456	0.0144548	0.117273
SNP_A-2092091	cg00817464	2.51221e-06	-0.061199	0.0128651	0.117273
SNP_A-2092091	cg05393297	2.37133e-08	-0.0906751	0.0160067	0.117273
SNP_A-2092091	cg25025879	2.04273e-06	-0.0702086	0.0146259	0.117273
SNP_A-2092091	cg16329197	3.76408e-07	-0.0912578	0.0177445	0.117273
SNP_A-2092091	cg21523688	4.93692e-06	-0.0542132	0.0117521	0.117273
SNP_A-8452421	cg27541892	2.2929e-07	0.0670571	0.012798	0.119349
SNP_A-8452421	cg00669623	1.42737e-09	0.0484004	0.00786098	0.119349
SNP_A-8452421	cg05413277	8.1685e-09	-0.0531664	0.00907968	0.119349
SNP_A-8452421	cg13888593	8.16913e-08	-0.0677847	0.0124684	0.119349
SNP_A-8452421	cg26725201	3.33614e-06	0.08469	0.0180307	0.119349
SNP_A-8452421	cg22816218	4.41527e-06	-0.0297317	0.00641169	0.119349
SNP_A-8452421	cg11480019	7.83666e-09	0.0461282	0.00786787	0.119349
SNP_A-8452421	cg06749524	1.27264e-05	-0.0620936	0.0140971	0.119349
SNP_A-8452421	cg00817464	4.21362e-06	-0.0582579	0.0125363	0.119349
SNP_A-8452421	cg05393297	1.83025e-09	-0.0948609	0.0155133	0.119349
SNP_A-8452421	cg25025879	1.44726e-07	-0.0755188	0.0141735	0.119349
SNP_A-8452421	cg16329197	4.68531e-08	-0.0953582	0.0172124	0.119349
SNP_A-8452421	cg21523688	1.08086e-05	-0.050883	0.0114569	0.119349
SNP_A-8452421	cg21863949	9.60806e-06	0.0391376	0.00876068	0.119349
SNP_A-8452421	cg20533952	1.56204e-05	0.0322026	0.00738843	0.119349
SNP_A-8465597	cg27541892	7.75277e-08	0.0684317	0.0125647	0.121377
SNP_A-8465597	cg00669623	1.47303e-10	0.0503074	0.00770139	0.121377
SNP_A-8465597	cg05413277	4.9399e-09	-0.0530377	0.00892325	0.121377
SNP_A-8465597	cg13888593	2.61446e-07	-0.0640799	0.0122895	0.121377
SNP_A-8465597	cg26725201	3.0719e-06	0.0836034	0.0177332	0.121377
SNP_A-8465597	cg11480019	5.52276e-09	0.0458209	0.00773441	0.121377
SNP_A-8465597	cg06749524	7.00795e-06	-0.0628465	0.0138522	0.121377
SNP_A-8465597	cg00817464	1.31951e-05	-0.0543228	0.0123557	0.121377
SNP_A-8465597	cg05393297	1.06863e-07	-0.0827766	0.0153692	0.121377
SNP_A-8465597	cg25025879	3.98267e-06	-0.0653344	0.0140226	0.121377
SNP_A-8465597	cg16329197	1.41036e-06	-0.0830666	0.0170321	0.121377
SNP_A-8465597	cg01878807	1.36766e-05	0.0433118	0.00986933	0.121377
SNP_A-8465597	cg02996355	5.50382e-06	-0.057628	0.0125563	0.121377
SNP_A-8465597	cg21523688	5.86995e-06	-0.0515102	0.0112576	0.121377
SNP_A-8314259	cg02540781	4.95497e-06	0.139883	0.0303283	0.0173993
SNP_A-8314259	cg26725201	2.32033e-06	0.232421	0.0486884	0.0173993
SNP_A-4222293	cg27541892	1.10642e-07	0.0632651	0.0117609	0.135379
SNP_A-4222293	cg00669623	1.76082e-09	0.0442938	0.00723588	0.135379
SNP_A-4222293	cg05413277	3.03591e-09	-0.0502746	0.00833999	0.135379
SNP_A-4222293	cg13888593	6.73687e-08	-0.0627643	0.0114688	0.135379
SNP_A-4222293	cg26725201	8.13575e-08	0.0896245	0.0164834	0.135379
SNP_A-4222293	cg06749524	1.34075e-05	-0.0569879	0.0129724	0.135379
SNP_A-4222293	cg00817464	1.06898e-06	-0.0567765	0.0115076	0.135379
SNP_A-4222293	cg05393297	8.5532e-10	-0.0889988	0.0142552	0.135379
SNP_A-4222293	cg25025879	3.67163e-08	-0.0726621	0.0130102	0.135379
SNP_A-4222293	cg16329197	8.51703e-09	-0.0923442	0.0157903	0.135379
SNP_A-4222293	cg21523688	6.95622e-08	-0.0571237	0.0104495	0.135379
SNP_A-4222293	cg21863949	8.60608e-07	0.0399587	0.00802728	0.135379
SNP_A-4222293	cg20533952	6.12504e-07	0.0341138	0.0067602	0.135379
SNP_A-2296178	cg01451277	1.09961e-05	-0.0968907	0.021835	0.0135624
SNP_A-2092115	cg27541892	2.76494e-07	0.0611064	0.0117438	0.133574
SNP_A-2092115	cg00669623	1.49702e-07	0.0386913	0.00727044	0.133574
SNP_A-2092115	cg05413277	2.07877e-08	-0.0474593	0.00834278	0.133574
SNP_A-2092115	cg13888593	5.50539e-07	-0.0581552	0.011476	0.133574
SNP_A-2092115	cg26725201	1.72166e-07	0.0871262	0.0164547	0.133574
SNP_A-2092115	cg00817464	4.79869e-07	-0.0583691	0.0114564	0.133574
SNP_A-2092115	cg05393297	6.22615e-10	-0.0894297	0.0142037	0.133574
SNP_A-2092115	cg25025879	2.16416e-08	-0.0736217	0.0129584	0.133574
SNP_A-2092115	cg16329197	5.47165e-09	-0.0932136	0.0157298	0.133574
SNP_A-2092115	cg21523688	1.45488e-07	-0.0555685	0.0104311	0.133574
SNP_A-2092115	cg21863949	3.47262e-06	0.0376121	0.00802225	0.133574
SNP_A-2092115	cg20533952	2.80904e-06	0.0319861	0.00675749	0.133574
SNP_A-8324344	cg05393297	2.13124e-06	-0.0552158	0.0115239	0.329401
SNP_A-8324344	cg25025879	7.87495e-06	-0.0472412	0.0104717	0.329401
SNP_A-8324344	cg16329197	6.68077e-06	-0.0579267	0.0127384	0.329401
SNP_A-1848476	cg22351267	1.04053e-05	0.0487976	0.0109665	0.364963
SNP_A-8452344	cg01878807	8.48022e-06	0.035454	0.00788737	0.284296
SNP_A-8446588	cg00669623	3.71571e-06	0.111834	0.0239265	0.0153707
SNP_A-8446588	cg11480019	1.07412e-06	0.11752	0.023824	0.0153707
SNP_A-8446588	cg05393297	1.971e-08	-0.266487	0.0467661	0.0153707
SNP_A-8446588	cg16329197	7.50137e-06	-0.235739	0.0521314	0.0153707
SNP_A-4242203	cg05413277	4.54908e-06	-0.0359718	0.00776813	0.194394
SNP_A-4242203	cg05393297	1.55135e-05	-0.0581451	0.0133358	0.194394
SNP_A-4242203	cg16329197	5.58619e-06	-0.0673554	0.0146861	0.194394
SNP_A-4242203	cg21523688	4.2871e-06	-0.0449415	0.0096785	0.194394
SNP_A-8528142	cg05393297	1.82007e-05	0.0478236	0.0110606	0.475632
SNP_A-2152799	cg25025879	7.09201e-06	0.0466672	0.010292	0.445554
SNP_A-2152799	cg16329197	1.128e-06	0.0614543	0.0124835	0.445554
SNP_A-1914470	cg12615916	7.28316e-06	0.0949603	0.0209695	0.0157407
SNP_A-1914470	cg02583091	1.34724e-05	0.169506	0.038595	0.0157407
SNP_A-8463221	cg11480019	1.74207e-05	0.0324713	0.00749265	0.16426
SNP_A-2093112	cg26227225	8.55374e-06	0.112075	0.0249436	0.0388087
SNP_A-2093112	cg05337761	1.13548e-05	0.110179	0.0248697	0.0388087
SNP_A-2092233	cg15993383	1.99923e-05	0.0587917	0.0136651	0.127949
SNP_A-4250494	cg11480019	4.18812e-07	0.0575009	0.0112266	0.0767148
SNP_A-4184096	cg00669623	3.6458e-09	0.0913869	0.01524	0.0327869
SNP_A-4184096	cg20300514	3.27575e-06	0.0911342	0.0193866	0.0327869
SNP_A-4184096	cg26227225	1.78181e-06	0.123145	0.0255026	0.0327869
SNP_A-4184096	cg05337761	4.8467e-06	0.117545	0.0254589	0.0327869
SNP_A-4184096	cg11480019	1.18385e-05	0.0681899	0.0154244	0.0327869
SNP_A-4184096	cg06749524	4.92934e-06	-0.125668	0.0272398	0.0327869
SNP_A-4184096	cg01451277	3.93615e-07	-0.0721102	0.0140454	0.0327869
SNP_A-1943029	cg05547895	1.77667e-05	0.0580372	0.0134057	0.214801
SNP_A-8549153	cg26725201	1.12382e-05	-0.0599278	0.0135199	0.407942
SNP_A-8549153	cg12761825	1.93752e-05	-0.0447552	0.0103852	0.407942
SNP_A-8473662	cg26725201	5.39409e-07	0.217676	0.0429203	0.0208711
SNP_A-8473662	cg12761825	1.5845e-05	0.1443	0.0331321	0.0208711
SNP_A-4249110	cg17165241	2.955e-06	-0.129123	0.0273409	0.0216607
SNP_A-4223947	cg17165241	4.42276e-06	-0.142003	0.0306256	0.0201465
SNP_A-2254022	cg00817464	1.54956e-05	-0.103778	0.0238003	0.0344203
SNP_A-2299922	cg17165241	7.43442e-06	-0.125913	0.0278323	0.0209472
SNP_A-8352017	cg00669623	3.94519e-06	0.122576	0.0262968	0.0127273
SNP_A-8352017	cg12615916	2.00007e-07	0.127661	0.0242422	0.0127273
SNP_A-8352017	cg26916871	1.13172e-05	-0.115414	0.0260471	0.0127273
SNP_A-1898309	cg17165241	1.33554e-05	-0.134823	0.0306844	0.0201465
SNP_A-1898309	cg03198578	5.36875e-06	0.203272	0.0442383	0.0201465
SNP_A-8411929	cg08742575	6.26344e-06	0.105397	0.0231059	0.0570652
SNP_A-4242340	cg09651654	1.65447e-05	-0.209939	0.048312	0.00860421
SNP_A-8705277	cg00669623	2.52072e-08	0.142502	0.025205	0.0136364
SNP_A-8705277	cg11480019	4.3143e-12	0.175435	0.0247682	0.0136364
SNP_A-8705277	cg06749524	3.09313e-06	-0.211434	0.0448615	0.0136364
SNP_A-8705277	cg26916871	8.92343e-08	-0.135365	0.0249755	0.0136364
SNP_A-4222341	cg16512390	1.13554e-05	0.155568	0.0351152	0.0201097
SNP_A-4222341	cg05393297	6.8409e-06	-0.189579	0.041737	0.0201097
SNP_A-4222341	cg18516195	9.46937e-09	0.126094	0.0216308	0.0201097
SNP_A-4222341	cg26916871	6.03684e-06	-0.09557	0.0209148	0.0201097
SNP_A-8478034	cg12591689	3.02585e-06	0.0590809	0.0125232	0.311594
SNP_A-4268485	cg01878807	1.86397e-05	0.112583	0.0260709	0.0213755
SNP_A-4268485	cg18516195	4.0546e-07	0.109352	0.0213235	0.0213755
SNP_A-4268485	cg26916871	1.24219e-07	-0.108988	0.0203438	0.0213755
SNP_A-8457441	cg00669623	1.78848e-12	0.142033	0.0196853	0.0198915
SNP_A-8457441	cg00833552	1.38417e-07	0.107943	0.0202267	0.0198915
SNP_A-8457441	cg11480019	7.50462e-07	0.1006	0.0200978	0.0198915
SNP_A-8457441	cg06749524	9.94027e-06	-0.15925	0.0357072	0.0198915
SNP_A-8457441	cg26916871	2.81373e-06	-0.0944671	0.0199589	0.0198915
SNP_A-8457441	cg21414902	1.5259e-05	-0.102779	0.0235524	0.0198915
SNP_A-8314125	cg00669623	2.2193e-10	0.120965	0.0187083	0.0207581
SNP_A-8314125	cg00833552	4.29953e-07	0.0977116	0.0190969	0.0207581
SNP_A-8314125	cg11480019	6.82113e-09	0.110574	0.0187819	0.0207581
SNP_A-8314125	cg06749524	4.39247e-06	-0.155836	0.0335982	0.0207581
SNP_A-8314125	cg03433313	1.3155e-05	-0.143092	0.032541	0.0207581
SNP_A-8314125	cg26916871	2.84601e-06	-0.08897	0.0188071	0.0207581
SNP_A-8314125	cg21414902	1.12719e-06	-0.108762	0.0220925	0.0207581
SNP_A-4259847	cg00669623	1.41682e-08	0.123292	0.0214136	0.0196629
SNP_A-4259847	cg05413277	1.42585e-05	-0.109291	0.0249571	0.0196629
SNP_A-4259847	cg11480019	1.17513e-10	0.139174	0.0211878	0.0196629
SNP_A-4259847	cg26916871	4.91887e-07	-0.108436	0.0213038	0.0196629
SNP_A-2002987	cg10327440	3.57911e-06	-0.128352	0.0274137	0.108303
SNP_A-2061062	cg10327440	7.91054e-06	-0.100329	0.0222441	0.199819
SNP_A-1788319	cg00669623	6.04356e-06	0.0427685	0.00936007	0.0929603
SNP_A-1788319	cg11480019	6.5213e-07	0.0468338	0.00930401	0.0929603
SNP_A-1788319	cg06749524	4.27086e-07	-0.084159	0.0164439	0.0929603
SNP_A-4279233	cg11480019	1.73015e-05	0.0277841	0.00640878	0.243659
SNP_A-4279233	cg12425861	1.43765e-05	0.056486	0.0129044	0.243659
SNP_A-4279233	cg18912855	1.82653e-06	0.0588885	0.0122085	0.243659
SNP_A-4259452	cg12425861	1.93278e-05	0.0551607	0.0127981	0.247283
SNP_A-4259452	cg18912855	2.02103e-06	0.0581291	0.0121039	0.247283
SNP_A-2273536	cg18912855	2.10838e-06	0.063973	0.0133453	0.208861
SNP_A-1948070	cg18912855	4.84969e-06	0.0581324	0.0125912	0.225136
SNP_A-8357073	cg00669623	1.13549e-10	0.169728	0.0258177	0.0127273
SNP_A-8357073	cg11480019	1.95352e-08	0.148187	0.0259981	0.0127273
SNP_A-8357073	cg06749524	7.04422e-06	-0.210729	0.0464591	0.0127273
SNP_A-8357073	cg26916871	2.28425e-08	-0.146136	0.0257662	0.0127273
SNP_A-8623746	cg11480019	7.53395e-07	0.030121	0.00601852	0.26311
SNP_A-8623746	cg18912855	6.05136e-06	0.0527792	0.0115517	0.26311
SNP_A-4252144	cg18912855	2.36705e-06	0.0582511	0.0122133	0.244565
SNP_A-2229136	cg00669623	2.47321e-07	0.0673616	0.0128922	0.046875
SNP_A-2229136	cg16512390	2.70596e-06	0.101782	0.021467	0.046875
SNP_A-2229136	cg11480019	2.30719e-10	0.0820848	0.0127076	0.046875
SNP_A-2229136	cg05393297	1.32983e-06	-0.124702	0.0255059	0.046875
SNP_A-2229136	cg25792518	1.71916e-05	-0.114772	0.026465	0.046875
SNP_A-2229136	cg06958829	9.2338e-06	-0.0910283	0.020336	0.046875
SNP_A-2229136	cg05180443	5.70071e-06	-0.114054	0.0248921	0.046875
SNP_A-2229136	cg21414902	1.01011e-08	-0.0867652	0.0149134	0.046875
SNP_A-2229136	cg21863949	8.74505e-06	0.0638932	0.0142357	0.046875
SNP_A-1917988	cg00669623	6.53734e-06	0.0555355	0.0121999	0.0541516
SNP_A-1917988	cg12615916	1.32543e-06	0.0551282	0.0112741	0.0541516
SNP_A-1917988	cg01548300	1.3023e-05	-0.0899477	0.0204448	0.0541516
SNP_A-1917988	cg11480019	1.8258e-09	0.0733858	0.0120005	0.0541516
SNP_A-1917988	cg06749524	1.79569e-07	-0.113125	0.0213975	0.0541516
SNP_A-1917988	cg05393297	4.50676e-07	-0.122338	0.0239534	0.0541516
SNP_A-1917988	cg04286297	3.60774e-06	-0.0619836	0.0132434	0.0541516
SNP_A-1917988	cg03433313	1.72137e-05	-0.090415	0.0208499	0.0541516
SNP_A-1917988	cg21414902	1.58859e-09	-0.085861	0.0139864	0.0541516
SNP_A-1822159	cg11480019	4.31947e-06	0.049993	0.0107701	0.0703971
SNP_A-8451976	cg05084668	3.11059e-06	-0.241728	0.0513021	0.0198556
SNP_A-8451976	cg06749524	6.79916e-06	-0.169626	0.0373333	0.0198556
SNP_A-8451976	cg26916871	3.69936e-06	-0.0976677	0.0208915	0.0198556
SNP_A-8531705	cg05413277	5.99196e-07	-0.189226	0.0374656	0.00812274
SNP_A-8531705	cg13888593	2.44114e-07	-0.26744	0.0511602	0.00812274
SNP_A-8531705	cg05393297	5.52056e-06	-0.295666	0.0644307	0.00812274
SNP_A-8704906	cg01474677	4.69102e-06	-0.166476	0.0360019	0.00812274
SNP_A-8704906	cg00833552	3.53061e-06	0.139102	0.0296913	0.00812274
SNP_A-8704906	cg04286297	6.29558e-06	-0.146224	0.0320643	0.00812274
SNP_A-8323463	cg27541892	1.1036e-06	0.046437	0.00942438	0.459313
SNP_A-1930748	cg00833552	1.60401e-05	0.0435558	0.010007	0.08213
SNP_A-1899935	cg00833552	7.00963e-06	0.0355878	0.00784411	0.168773
SNP_A-8497351	cg27541892	3.67747e-06	0.0440274	0.00941508	0.352888
SNP_A-4302652	cg27541892	1.50493e-05	0.0705333	0.0161516	0.0809091
SNP_A-8515560	cg27541892	4.08289e-06	0.0777775	0.0167123	0.0767148
SNP_A-8302974	cg13283845	6.13936e-06	-0.0324156	0.00709962	0.369134
SNP_A-1827494	cg11480019	5.86489e-06	0.0959059	0.0209595	0.0162455
SNP_A-8356778	cg11480019	2.87578e-06	0.128567	0.0271899	0.0117754
SNP_A-8455616	cg27541892	6.37133e-06	-0.0418709	0.00918676	0.450361
SNP_A-8673885	cg00669623	3.65605e-07	0.112672	0.021884	0.0144404
SNP_A-8673885	cg13490422	1.82601e-05	0.147357	0.0340864	0.0144404
SNP_A-8673885	cg26916871	1.1038e-06	-0.106816	0.0216785	0.0144404
SNP_A-8535500	cg00833552	1.51835e-06	0.123518	0.0254055	0.00994575
SNP_A-8535500	cg16570157	3.49487e-06	0.194782	0.041557	0.00994575
SNP_A-1829687	cg11480019	1.25302e-05	0.0317773	0.00720869	0.187161
SNP_A-4279290	cg21523688	7.71422e-06	-0.0380056	0.00841599	0.393502
SNP_A-4220928	cg00669623	1.60108e-05	0.0333791	0.0076682	0.1787
SNP_A-8649766	cg00669623	1.68275e-05	0.0332661	0.00766212	0.179603
SNP_A-8520767	cg14435550	1.39205e-06	0.0531138	0.0108845	0.359465
SNP_A-8520767	cg21523688	3.21645e-06	-0.0423375	0.00899887	0.359465
SNP_A-8531733	cg00669623	5.26952e-07	0.047869	0.00942992	0.0992714
SNP_A-4279297	cg05084668	2.31331e-06	-0.0709117	0.0148529	0.305054
SNP_A-2120729	cg00669623	2.59937e-06	0.0595763	0.0125429	0.0482696
SNP_A-2120729	cg12615916	1.09942e-07	0.0621941	0.0115592	0.0482696
SNP_A-2120729	cg15993383	1.34193e-06	0.0920842	0.0188416	0.0482696
SNP_A-2120729	cg04138502	8.47995e-06	0.0939617	0.0209034	0.0482696
SNP_A-2120729	cg26725201	1.03219e-05	0.126639	0.0284486	0.0482696
SNP_A-2120729	cg12761825	1.90681e-05	0.0942647	0.0218552	0.0482696
SNP_A-2120729	cg06749524	2.88446e-06	-0.104682	0.0221416	0.0482696
SNP_A-2120729	cg05393297	1.93087e-09	-0.149169	0.0244311	0.0482696
SNP_A-2120729	cg25025879	1.78725e-06	-0.108233	0.0224173	0.0482696
SNP_A-2120729	cg16329197	9.10068e-07	-0.135316	0.0272456	0.0482696
SNP_A-2120729	cg21523688	5.76543e-06	-0.0825296	0.0180216	0.0482696
SNP_A-2093292	cg07953201	9.76832e-06	0.0554959	0.0124326	0.437726
SNP_A-2093292	cg05084668	1.34031e-06	-0.0670699	0.0137226	0.437726
SNP_A-4222405	cg20253340	1.04615e-06	0.0759765	0.0153854	0.0469314
SNP_A-4222405	cg00669623	1.52853e-07	0.0626911	0.0117891	0.0469314
SNP_A-4222405	cg12615916	2.17301e-10	0.0698625	0.0107991	0.0469314
SNP_A-4222405	cg06749524	1.7695e-05	-0.0908475	0.02098	0.0469314
SNP_A-4222405	cg05393297	1.06156e-07	-0.125197	0.0232401	0.0469314
SNP_A-4222405	cg21414902	8.87178e-07	-0.0683927	0.0137564	0.0469314
SNP_A-8649035	cg05393297	1.85386e-05	0.0673416	0.0155898	0.177273
SNP_A-8312677	cg26668828	7.92843e-06	-0.0463713	0.0102822	0.4566
SNP_A-8312677	cg21523688	1.30956e-05	0.0350098	0.00795987	0.4566
SNP_A-8659981	cg00669623	1.25839e-10	0.142474	0.0217265	0.0181818
SNP_A-8648137	cg13283845	1.8343e-05	-0.138007	0.0319312	0.0145455
SNP_A-8368275	cg16512390	1.4e-05	0.132336	0.0301913	0.0252708
SNP_A-8368275	cg05413277	8.48367e-06	-0.0941581	0.0209476	0.0252708
SNP_A-8368275	cg03150409	1.45101e-05	-0.0855101	0.0195443	0.0252708
SNP_A-8368275	cg21414902	5.98795e-06	-0.0966804	0.0211496	0.0252708
SNP_A-4233944	cg21523688	7.1337e-06	0.0393443	0.00867945	0.324007
SNP_A-1866094	cg21523688	6.24721e-06	0.0394711	0.0086521	0.331227
SNP_A-2230879	cg11480019	1.31254e-05	-0.0256485	0.00583214	0.398917
SNP_A-2093445	cg12615916	2.67192e-08	0.109168	0.0193454	0.0181488
SNP_A-8476342	cg00669623	3.1791e-11	0.104711	0.0154535	0.0307414
SNP_A-8695041	cg25585043	1.95176e-05	-0.0709768	0.0164762	0.0769927
SNP_A-2188716	cg05393297	1.1367e-05	-0.0478029	0.0107907	0.427798
SNP_A-8416084	cg00669623	5.375e-07	0.0574411	0.0113244	0.0559567
SNP_A-8523336	cg22244940	1.27466e-05	-0.242122	0.0549733	0.00902527
SNP_A-8395907	cg12615916	1.46444e-05	0.11516	0.0263337	0.0109689
SNP_A-8395907	cg11480019	8.07039e-06	0.127642	0.0283275	0.0109689
SNP_A-8637230	cg00669623	1.11642e-06	0.0778163	0.0158004	0.032967
SNP_A-8357962	cg00669623	3.97932e-06	0.0843648	0.0181063	0.0234657
SNP_A-8357962	cg11480019	3.95305e-08	0.099855	0.0179227	0.0234657
SNP_A-1823014	cg25585043	5.93606e-07	-0.0889269	0.0176004	0.0676417
SNP_A-8456764	cg25585043	2.69564e-06	-0.0826665	0.0174324	0.0685921
SNP_A-8328795	cg25585043	1.95585e-05	-0.071667	0.0166383	0.0786106
SNP_A-2204681	cg25585043	8.0555e-07	-0.0878079	0.0175925	0.066787
SNP_A-4279324	cg27550663	1.0568e-06	0.0548864	0.0111192	0.123646
SNP_A-1888955	cg25585043	1.50869e-05	-0.0699898	0.0160292	0.0794224
SNP_A-8456790	cg05393297	3.12189e-06	-0.0833696	0.0176965	0.110108
SNP_A-1881055	cg05393297	1.0987e-05	-0.0515949	0.0116268	0.397112
SNP_A-2093594	cg05393297	8.54124e-07	-0.05852	0.0117524	0.348457
SNP_A-8716796	cg00669623	1.00316e-05	0.11701	0.0262482	0.0108893
SNP_A-8716796	cg11480019	1.93774e-15	0.205991	0.0251767	0.0108893
SNP_A-8716796	cg08923669	1.15313e-05	0.221704	0.0500822	0.0108893
SNP_A-8716796	cg07397612	4.27868e-12	-0.179965	0.0254033	0.0108893
SNP_A-8712456	cg05393297	1.18047e-06	-0.0644578	0.0131183	0.244585
SNP_A-8698082	cg27541892	2.57481e-06	0.13221	0.0278232	0.0243682
SNP_A-8698082	cg00669623	3.27647e-11	0.114464	0.0169046	0.0243682
SNP_A-8698082	cg11480019	9.04335e-14	0.127689	0.0166927	0.0243682
SNP_A-8698082	cg01451277	7.45795e-08	-0.0854268	0.0156643	0.0243682
SNP_A-8698082	cg26916871	1.43475e-05	-0.0748568	0.0170995	0.0243682
SNP_A-2231983	cg06749524	9.8214e-06	-0.14469	0.0324233	0.0207581
SNP_A-2231983	cg05393297	3.09674e-08	-0.201482	0.035875	0.0207581
SNP_A-2231983	cg16329197	9.63691e-06	-0.178565	0.0399764	0.0207581
SNP_A-8613194	cg05393297	1.07294e-05	0.0596917	0.0134353	0.263736
SNP_A-8613194	cg16329197	4.76676e-06	0.0683903	0.0148011	0.263736
SNP_A-1922876	cg05393297	1.47572e-06	-0.0627332	0.0128876	0.240072
SNP_A-1922876	cg25025879	2.42455e-07	-0.0609026	0.0116475	0.240072
SNP_A-1922876	cg16329197	9.50992e-07	-0.0704315	0.0142067	0.240072
SNP_A-8434634	cg27541892	2.69074e-06	0.154465	0.0325703	0.0198915
SNP_A-8434634	cg11480019	2.01527e-08	0.113718	0.0199707	0.0198915
SNP_A-2244070	cg24847846	2.67038e-06	0.220628	0.0465057	0.0157116
SNP_A-2244070	cg11480019	7.37331e-06	0.108223	0.0239124	0.0157116
SNP_A-2244070	cg01451277	6.4188e-07	-0.10986	0.0218112	0.0157116
SNP_A-8611255	cg11480019	3.36303e-06	0.0969241	0.0206428	0.0209854
SNP_A-8611255	cg01451277	2.15659e-06	-0.0904849	0.0188945	0.0209854
SNP_A-4239365	cg05393297	1.66379e-06	-0.0595521	0.0122967	0.277677
SNP_A-4239365	cg25025879	1.83867e-05	-0.0483794	0.0111951	0.277677
SNP_A-4239365	cg16329197	2.72182e-06	-0.0643579	0.0135774	0.277677
SNP_A-4239365	cg26916871	9.19542e-06	-0.0276762	0.00618167	0.277677
SNP_A-2275250	cg05393297	1.01136e-05	-0.0544145	0.0122114	0.299083
SNP_A-2275250	cg16329197	4.82726e-06	-0.0621313	0.0134544	0.299083
SNP_A-8519036	cg02540781	3.2751e-06	0.142964	0.0304118	0.0190909
SNP_A-8519036	cg26725201	1.76829e-05	0.212318	0.0490301	0.0190909
SNP_A-8519036	cg11480019	3.90185e-08	0.119243	0.0213934	0.0190909
SNP_A-8519036	cg01878807	1.04053e-05	0.120996	0.0271919	0.0190909
SNP_A-2212036	cg01451277	2.22138e-07	-0.0721438	0.0137527	0.0280289
SNP_A-2208212	cg11480019	1.58891e-06	0.0647072	0.0133349	0.0442238
SNP_A-2208212	cg05393297	1.5267e-06	-0.128121	0.0263585	0.0442238
SNP_A-2208212	cg25025879	2.70518e-07	-0.124071	0.0238253	0.0442238
SNP_A-2208212	cg16329197	2.66697e-07	-0.151048	0.0289902	0.0442238
SNP_A-8659499	cg12584100	1.60008e-05	0.190509	0.0437644	0.0209854
SNP_A-8659499	cg27550663	5.17834e-06	0.119326	0.0259249	0.0209854
SNP_A-8659499	cg15131258	8.93345e-08	-0.163054	0.0300855	0.0209854
SNP_A-4203180	cg02540781	1.03122e-05	0.0664052	0.0149168	0.0765683
SNP_A-4203180	cg11480019	1.40709e-07	0.0559814	0.0104961	0.0765683
SNP_A-4203180	cg05393297	1.48778e-08	-0.118811	0.0206668	0.0765683
SNP_A-4203180	cg25025879	2.59989e-09	-0.113101	0.0186796	0.0765683
SNP_A-4203180	cg16329197	7.01434e-09	-0.133938	0.0227695	0.0765683
SNP_A-4203180	cg07397612	5.38206e-06	-0.0483005	0.0105129	0.0765683
SNP_A-8287070	cg00669623	1.43148e-05	0.0279448	0.00638264	0.198556
SNP_A-8287070	cg16512390	1.79227e-06	0.0509079	0.0105454	0.198556
SNP_A-8287070	cg26725201	9.40324e-06	0.0645397	0.0144313	0.198556
SNP_A-8287070	cg01219135	1.2565e-05	0.0474079	0.010756	0.198556
SNP_A-8287070	cg11480019	1.86764e-08	0.0359352	0.00629557	0.198556
SNP_A-8287070	cg06749524	5.23791e-07	-0.0568696	0.0112004	0.198556
SNP_A-8287070	cg27550663	3.81577e-06	0.0372279	0.00797448	0.198556
SNP_A-8287070	cg05393297	8.13316e-09	-0.0727752	0.0124268	0.198556
SNP_A-8287070	cg25025879	1.11929e-09	-0.069587	0.0112272	0.198556
SNP_A-8287070	cg16329197	1.23079e-09	-0.0844701	0.0136637	0.198556
SNP_A-8287070	cg01878807	1.6348e-06	0.0387076	0.00798658	0.198556
SNP_A-8287070	cg22689396	7.22589e-06	0.0447543	0.00987903	0.198556
SNP_A-8287070	cg17344932	1.18496e-05	-0.0585229	0.0132383	0.198556
SNP_A-1859089	cg16512390	1.80609e-06	0.0508869	0.0105445	0.199819
SNP_A-1859089	cg26725201	3.87481e-06	0.0672136	0.0144078	0.199819
SNP_A-1859089	cg01219135	7.37426e-06	0.0486297	0.0107451	0.199819
SNP_A-1859089	cg11480019	2.21767e-08	0.0357471	0.00629687	0.199819
SNP_A-1859089	cg06749524	1.2969e-06	-0.0548995	0.011217	0.199819
SNP_A-1859089	cg27550663	2.65216e-06	0.0378157	0.00796867	0.199819
SNP_A-1859089	cg05393297	3.48119e-08	-0.069697	0.0124575	0.199819
SNP_A-1859089	cg25025879	3.33797e-09	-0.0676191	0.0112478	0.199819
SNP_A-1859089	cg16329197	3.18979e-09	-0.0823806	0.0136854	0.199819
SNP_A-1859089	cg01878807	7.37437e-07	0.0399457	0.00797473	0.199819
SNP_A-1859089	cg22689396	8.12807e-06	0.0445038	0.0098801	0.199819
SNP_A-1859089	cg17344932	1.49236e-05	-0.0578538	0.0132424	0.199819
SNP_A-4193738	cg01878807	1.20312e-05	0.108244	0.0245046	0.0232558
SNP_A-4193738	cg12425861	1.45635e-05	0.171587	0.0392255	0.0232558
SNP_A-1790072	cg11480019	3.84598e-06	0.0625455	0.0134025	0.0461121
SNP_A-1790072	cg05393297	4.71694e-07	-0.134581	0.0263973	0.0461121
SNP_A-1790072	cg25025879	1.85421e-07	-0.126174	0.0238935	0.0461121
SNP_A-1790072	cg16329197	1.29552e-07	-0.155428	0.0290557	0.0461121
SNP_A-1792683	cg10510935	1.74656e-05	0.0516826	0.0119272	0.127256
SNP_A-1792683	cg11480019	1.15e-08	0.0455291	0.00785676	0.127256
SNP_A-1792683	cg05393297	1.03585e-06	-0.077336	0.0156543	0.127256
SNP_A-1792683	cg25025879	1.75369e-07	-0.0748659	0.0141486	0.127256
SNP_A-1792683	cg16329197	2.09136e-07	-0.0905419	0.0172216	0.127256
SNP_A-1792683	cg17344932	4.13331e-06	-0.07677	0.0165051	0.127256
SNP_A-1792683	cg07397612	1.15058e-05	-0.0350397	0.00791448	0.127256
SNP_A-8714317	cg16512390	3.1628e-06	0.0491555	0.0104401	0.205244
SNP_A-8714317	cg26725201	1.93819e-05	0.0615862	0.014291	0.205244
SNP_A-8714317	cg11480019	2.36766e-08	0.0352889	0.00622918	0.205244
SNP_A-8714317	cg06749524	1.814e-06	-0.0535656	0.0111017	0.205244
SNP_A-8714317	cg27550663	6.57855e-06	0.0359262	0.00789455	0.205244
SNP_A-8714317	cg05393297	2.25724e-08	-0.0698596	0.0123128	0.205244
SNP_A-8714317	cg25025879	4.61445e-09	-0.0662978	0.0111319	0.205244
SNP_A-8714317	cg16329197	4.05111e-09	-0.08096	0.0135424	0.205244
SNP_A-8714317	cg01878807	1.26598e-06	0.0386822	0.00789554	0.205244
SNP_A-8714317	cg22689396	1.29936e-05	0.0430356	0.00978071	0.205244
SNP_A-8714317	cg17344932	1.68588e-05	-0.0568753	0.0131013	0.205244
SNP_A-8378618	cg23357832	6.85383e-06	0.0738174	0.0162529	0.143269
SNP_A-8595944	cg06980654	1.13892e-07	0.286322	0.0532813	0.00632911
SNP_A-2260094	cg05393297	2.70723e-06	-0.138265	0.0291622	0.0361011
SNP_A-2260094	cg21414902	6.33003e-08	-0.0936993	0.0170852	0.0361011
SNP_A-2260094	cg21863949	1.59515e-06	0.0786367	0.0162082	0.0361011
SNP_A-2260094	cg20533952	5.34897e-07	0.0691587	0.0136319	0.0361011
SNP_A-8547192	cg01878807	1.22186e-07	0.0398841	0.00744045	0.296931
SNP_A-4222461	cg00669623	7.01075e-07	0.0696926	0.0138852	0.0444646
SNP_A-8650059	cg00669623	2.17158e-07	0.0635121	0.0120971	0.056962
SNP_A-8650059	cg11480019	1.45234e-06	0.0589955	0.0121115	0.056962
SNP_A-8650059	cg21863949	6.12139e-06	0.0609735	0.0133525	0.056962
SNP_A-2202633	cg00669623	1.44812e-06	0.0598546	0.0122864	0.0550542
SNP_A-2202633	cg11480019	2.00722e-07	0.0643323	0.012218	0.0550542
SNP_A-8604618	cg20533952	2.66042e-06	0.119531	0.0251915	0.0117329
SNP_A-8601357	cg11480019	2.95054e-06	0.0675894	0.0143106	0.0386792
SNP_A-8601357	cg05393297	8.15135e-08	-0.152843	0.028112	0.0386792
SNP_A-1838167	cg11480019	1.16042e-07	0.100009	0.0186228	0.0238971
SNP_A-1838167	cg05393297	3.79996e-08	-0.204969	0.0367414	0.0238971
SNP_A-1838167	cg16329197	1.17452e-05	-0.18107	0.0409411	0.0238971
SNP_A-8642906	cg12615916	6.72042e-06	0.0981646	0.0215931	0.0164234
SNP_A-4298495	cg00833552	3.59286e-06	0.174183	0.0372088	0.00631769
SNP_A-4298495	cg05393297	1.24307e-05	-0.322046	0.0730265	0.00631769
SNP_A-4298495	cg04286297	1.14196e-06	-0.19712	0.0400622	0.00631769
SNP_A-2308790	cg01581686	4.36336e-06	-0.0653612	0.0140875	0.0786618
SNP_A-4199997	cg01474677	3.07694e-08	-0.18536	0.0329976	0.0117329
SNP_A-8370940	cg13888593	1.3171e-05	-0.0416663	0.00947607	0.34
SNP_A-8539254	cg06749524	1.40045e-06	-0.0750569	0.0153852	0.118299
SNP_A-8539254	cg05393297	1.90213e-07	-0.0904019	0.0171354	0.118299
SNP_A-8539254	cg25025879	2.25277e-06	-0.0745782	0.0156027	0.118299
SNP_A-8539254	cg16329197	4.86993e-07	-0.0964157	0.0189349	0.118299
SNP_A-1919666	cg07249860	1.28575e-05	-0.0259443	0.00589321	0.26588
SNP_A-4206782	cg08875948	4.15071e-06	0.0683742	0.0147029	0.119308
SNP_A-8414711	cg21863949	1.40508e-06	0.0694054	0.0142287	0.0524412
SNP_A-8414711	cg20533952	1.60477e-08	0.0682287	0.0118963	0.0524412
SNP_A-8609425	cg05393297	2.55442e-06	-0.0511978	0.0107706	0.412297
SNP_A-8609425	cg01878807	5.92721e-06	0.0314112	0.00686812	0.412297
SNP_A-8536021	cg26354017	1.06355e-05	-0.0774802	0.0174315	0.0911552
SNP_A-8536021	cg01474677	4.57846e-06	-0.0583351	0.0126013	0.0911552
SNP_A-8375316	cg12615916	2.03731e-06	0.0780482	0.0162572	0.0252708
SNP_A-8375316	cg11480019	8.69245e-06	0.0787936	0.0175503	0.0252708
SNP_A-8699899	cg01219135	1.67733e-05	0.0435359	0.0100258	0.420578
SNP_A-2036094	cg01219135	8.31271e-06	0.0446788	0.00992987	0.42509
SNP_A-2193598	cg12615916	1.94314e-11	0.158029	0.023061	0.0135624
SNP_A-8358553	cg26725201	5.36345e-06	0.211211	0.0459639	0.023166
SNP_A-8358553	cg22816218	3.40055e-06	-0.0766068	0.0163239	0.023166
SNP_A-2094381	cg16512390	6.7429e-06	0.062806	0.0138176	0.125451
SNP_A-8456038	cg22287064	1.1793e-05	-0.20674	0.0467548	0.0118397
SNP_A-2248352	cg01392841	1.15945e-07	0.186015	0.034637	0.0181159
SNP_A-2248352	cg15825916	6.13901e-06	0.163631	0.0358382	0.0181159
SNP_A-2143426	cg00669623	1.59037e-08	0.148891	0.025953	0.0108499
SNP_A-2143426	cg01392841	3.16415e-07	0.223527	0.0431774	0.0108499
SNP_A-2143426	cg13801271	1.67434e-05	0.192042	0.0442211	0.0108499
SNP_A-2143426	cg15825916	7.28232e-06	0.202015	0.0446094	0.0108499
SNP_A-8581180	cg26916871	1.58793e-05	-0.0437731	0.0100517	0.0884615
SNP_A-8388939	cg16512390	1.30255e-05	0.0450285	0.0102349	0.290235
SNP_A-1837194	cg11480019	4.62468e-06	0.032766	0.00708125	0.173285
SNP_A-1837194	cg01581686	2.19764e-06	-0.0443432	0.00926709	0.173285
SNP_A-4272805	cg05393297	1.23917e-05	-0.0585677	0.0132786	0.200361
SNP_A-4272805	cg01581686	9.8605e-06	-0.0392564	0.0087986	0.200361
SNP_A-1954195	cg05393297	1.02401e-05	-0.123567	0.0277474	0.0433213
SNP_A-8393179	cg12615916	2.33098e-07	0.131637	0.0251384	0.0117329
SNP_A-8393179	cg15131258	1.65052e-07	-0.21042	0.0396792	0.0117329
SNP_A-8393179	cg07397612	4.49865e-07	-0.137765	0.0269721	0.0117329
SNP_A-4206034	cg05393297	2.42112e-06	-0.0610192	0.0128065	0.212996
SNP_A-4206034	cg16329197	1.36648e-05	-0.0621909	0.0141706	0.212996
SNP_A-4206034	cg01581686	9.09742e-06	-0.0381147	0.00850868	0.212996
SNP_A-8331051	cg27541892	1.70905e-05	0.0810575	0.018685	0.0532491
SNP_A-1825223	cg27541892	5.51681e-06	0.0721263	0.015717	0.0687161
SNP_A-1825223	cg11480019	3.73394e-06	0.0453906	0.00971336	0.0687161
SNP_A-1825223	cg06749524	1.97309e-07	-0.0900531	0.0170921	0.0687161
SNP_A-1825223	cg05393297	1.61394e-05	-0.0837592	0.0192501	0.0687161
SNP_A-1825223	cg25025879	1.70121e-05	-0.0757369	0.0174543	0.0687161
SNP_A-1825223	cg26916871	5.3196e-06	-0.0442683	0.00962996	0.0687161
SNP_A-1825223	cg21863949	9.39925e-07	0.0528546	0.0106562	0.0687161
SNP_A-1825223	cg20533952	6.53453e-07	0.0451678	0.00897376	0.0687161
SNP_A-8549298	cg06980654	6.46983e-06	-0.0426223	0.00935848	0.478339
SNP_A-8674492	cg11480019	4.99213e-07	0.0716641	0.0140876	0.0425725
SNP_A-2094636	cg00817464	5.48355e-06	0.0464297	0.0101146	0.259157
SNP_A-8658092	cg12615916	6.75385e-06	0.0652776	0.0143625	0.0348624
SNP_A-8381905	cg27541892	1.02904e-05	0.0919041	0.0206425	0.0531136
SNP_A-8707894	cg01392841	1.18979e-06	0.456219	0.0928792	0.00282486
SNP_A-1853514	cg12615916	1.25368e-05	0.0432338	0.00980785	0.0749097
SNP_A-1853514	cg00817464	6.44505e-06	-0.0757278	0.0166244	0.0749097
SNP_A-8704502	cg27541892	2.18172e-06	0.113023	0.0236127	0.0370036
SNP_A-2049343	cg06749524	3.6472e-06	-0.0556107	0.0118877	0.233755
SNP_A-2049343	cg21523688	9.56879e-08	-0.0519194	0.00960274	0.233755
SNP_A-1896013	cg06749524	2.1274e-06	-0.0577795	0.012058	0.231047
SNP_A-1896013	cg21523688	2.40742e-07	-0.0510743	0.00976525	0.231047
SNP_A-8588751	cg21523688	1.24475e-05	-0.0382674	0.00867804	0.402527
SNP_A-4225220	cg06749524	1.94898e-05	-0.06411	0.0148811	0.120404
SNP_A-8461190	cg00669623	2.5652e-08	0.103403	0.0182997	0.0244123
SNP_A-8461190	cg22816218	4.21962e-06	-0.0690003	0.0148489	0.0244123
SNP_A-8461190	cg05393297	4.49957e-07	-0.185303	0.0362796	0.0244123
SNP_A-8461190	cg16329197	1.70258e-05	-0.174763	0.0402776	0.0244123
SNP_A-4256452	cg00669623	7.12964e-08	0.0450741	0.00825228	0.122744
SNP_A-4256452	cg05393297	3.49701e-07	-0.0841872	0.0163238	0.122744
SNP_A-4256452	cg25025879	1.62853e-06	-0.0719325	0.0148395	0.122744
SNP_A-4256452	cg16329197	1.14364e-06	-0.0887861	0.0180458	0.122744
SNP_A-4256452	cg18516195	1.70224e-05	0.0373855	0.00861612	0.122744
SNP_A-8350459	cg27541892	6.56279e-06	0.0541621	0.0119004	0.163653
SNP_A-8350459	cg05393297	1.79707e-05	-0.0630562	0.0145738	0.163653
SNP_A-4231898	cg05393297	1.997e-05	-0.0490391	0.0113976	0.480909
SNP_A-2272273	cg21523688	1.81299e-05	0.0345623	0.00799191	0.428571
SNP_A-8366189	cg05227549	4.38317e-06	0.056234	0.0121228	0.247655
SNP_A-8419382	cg00669623	4.15178e-08	0.128442	0.0230911	0.0162455
SNP_A-8419382	cg03150409	3.1912e-06	-0.117537	0.0249738	0.0162455
SNP_A-8375347	cg15993383	1.9178e-05	0.0552642	0.0128168	0.122744
SNP_A-1942514	cg03433313	1.0659e-05	0.0434327	0.00977257	0.390794
SNP_A-8441372	cg11480019	8.54543e-06	0.139174	0.0309733	0.00904159
SNP_A-8441372	cg07397612	1.87952e-08	-0.174048	0.0304981	0.00904159
SNP_A-1856189	cg05393297	3.55927e-06	-0.057403	0.0122572	0.301989
SNP_A-1941190	cg03433313	2.43236e-06	0.0483982	0.0101597	0.360108
SNP_A-8322075	cg05413277	5.53978e-06	-0.0646395	0.0140884	0.0471015
SNP_A-8322075	cg13888593	1.9226e-06	-0.092566	0.0192328	0.0471015
SNP_A-8322075	cg15993383	2.72663e-06	0.0871042	0.0183775	0.0471015
SNP_A-8322075	cg04138502	1.23511e-05	0.0898902	0.0203767	0.0471015
SNP_A-8322075	cg00833552	3.24478e-06	0.0579032	0.0123122	0.0471015
SNP_A-8322075	cg06749524	7.25853e-07	-0.107852	0.0215178	0.0471015
SNP_A-8322075	cg05393297	1.143e-06	-0.11842	0.0240684	0.0471015
SNP_A-8322075	cg25025879	1.23815e-05	-0.0966498	0.0219117	0.0471015
SNP_A-8322075	cg16329197	4.65617e-06	-0.123123	0.0266173	0.0471015
SNP_A-8322075	cg01878807	6.65794e-06	0.0699155	0.0153723	0.0471015
SNP_A-8322075	cg03433313	7.39938e-06	-0.0945068	0.0208854	0.0471015
SNP_A-8435637	cg03433313	1.13884e-05	0.0447142	0.0100945	0.390597
SNP_A-8631307	cg06980654	1.2448e-05	0.290267	0.0658251	0.00541516
SNP_A-8464853	cg00669623	1.508e-09	0.11507	0.0187175	0.0191257
SNP_A-8464853	cg01474677	8.34804e-06	-0.104351	0.0231967	0.0191257
SNP_A-8464853	cg03748603	1.47858e-05	-0.13438	0.030744	0.0191257
SNP_A-8464853	cg21863949	1.95251e-07	0.109191	0.0207165	0.0191257
SNP_A-8464853	cg20533952	1.72982e-08	0.0994603	0.0173826	0.0191257
SNP_A-4273910	cg00669623	1.08105e-06	0.134148	0.0272021	0.0117967
SNP_A-4273910	cg12615916	1.3835e-05	0.11105	0.0253195	0.0117967
SNP_A-4273910	cg06749524	1.02232e-05	-0.214656	0.048198	0.0117967
SNP_A-4273910	cg21863949	1.22611e-06	0.146473	0.0298571	0.0117967
SNP_A-4222583	cg00669623	7.84226e-20	0.227768	0.0240415	0.0135624
SNP_A-4222583	cg03150409	2.97186e-07	-0.140986	0.027169	0.0135624
SNP_A-4222583	cg03433313	1.16188e-05	-0.192332	0.0434637	0.0135624
SNP_A-4303583	cg17099656	7.52661e-06	0.0479908	0.0106144	0.302347
SNP_A-4303583	cg16154810	1.85385e-05	0.0502351	0.0116296	0.302347
SNP_A-8466307	cg27541892	1.14355e-05	0.0401422	0.00906417	0.341155
SNP_A-8466307	cg26725201	8.07545e-06	0.0572373	0.012703	0.341155
SNP_A-8466335	cg00833552	6.20268e-06	0.082295	0.018033	0.0261733
SNP_A-8466335	cg21863949	7.62133e-10	0.121107	0.0193383	0.0261733
SNP_A-8466335	cg20533952	6.32754e-09	0.0965112	0.0163565	0.0261733
SNP_A-4278428	cg12615916	4.87959e-06	0.0449327	0.00973499	0.0687161
SNP_A-4278428	cg21863949	9.31703e-08	0.0619571	0.0114486	0.0687161
SNP_A-4278428	cg20533952	4.16974e-06	0.0451526	0.0097115	0.0687161
SNP_A-8583765	cg27541892	6.02705e-06	0.0743247	0.0162642	0.0705244
SNP_A-8583765	cg12697337	2.47526e-06	-0.111017	0.0233226	0.0705244
SNP_A-8583765	cg26725201	1.48948e-08	0.129741	0.0225689	0.0705244
SNP_A-8583765	cg13065507	5.2193e-07	0.122717	0.0241654	0.0705244
SNP_A-8583765	cg12761825	1.5744e-07	0.0923859	0.0173917	0.0705244
SNP_A-8583765	cg12584100	1.29613e-06	0.103811	0.02121	0.0705244
SNP_A-8583765	cg05728019	6.34801e-06	0.0964911	0.0211671	0.0705244
SNP_A-8583765	cg11480019	4.92303e-08	0.0551665	0.00997416	0.0705244
SNP_A-8583765	cg06749524	6.49745e-10	-0.110105	0.0175072	0.0705244
SNP_A-8583765	cg00817464	1.38188e-05	-0.0696249	0.0158736	0.0705244
SNP_A-8583765	cg21523688	7.48693e-06	-0.0654304	0.0144679	0.0705244
SNP_A-8583765	cg21863949	3.31924e-06	0.0519124	0.0110497	0.0705244
SNP_A-8583765	cg20533952	9.93416e-08	0.0499692	0.00925415	0.0705244
SNP_A-8627041	cg27541892	1.49352e-05	0.049466	0.0113229	0.183544
SNP_A-8627041	cg00669623	4.86839e-07	0.0355205	0.00697573	0.183544
SNP_A-8627041	cg16512390	1.28091e-05	0.0512228	0.0116329	0.183544
SNP_A-8627041	cg26725201	1.84055e-06	0.0762862	0.0158205	0.183544
SNP_A-8627041	cg22785556	1.74148e-05	0.049475	0.011416	0.183544
SNP_A-8627041	cg11480019	1.16239e-07	0.0372857	0.00694344	0.183544
SNP_A-4277989	cg21523688	1.15098e-05	0.0367026	0.00829022	0.461191
SNP_A-2225051	cg18516195	1.1872e-05	0.0675726	0.0152869	0.0406137
SNP_A-8646219	cg01878807	7.72426e-07	0.0371802	0.0074365	0.394928
SNP_A-2030991	cg16512390	1.16342e-05	-0.0483845	0.0109348	0.275956
SNP_A-1792848	cg18516195	1.07453e-07	0.0824239	0.0153067	0.0333935
SNP_A-8390875	cg11480019	7.57447e-11	0.147423	0.0222062	0.0174312
SNP_A-8390875	cg01878807	4.93437e-06	0.131481	0.0285011	0.0174312
SNP_A-8390875	cg01451277	2.76743e-06	-0.0981455	0.0207207	0.0174312
SNP_A-8390875	cg13126279	1.58001e-05	-0.164111	0.0376753	0.0174312
SNP_A-8537159	cg00669623	5.13866e-08	0.135097	0.0244607	0.014652
SNP_A-8537159	cg21414902	5.35912e-07	-0.144945	0.0285722	0.014652
SNP_A-2215901	cg00669623	4.55599e-08	0.106978	0.0192917	0.0216998
SNP_A-2215901	cg11480019	2.55811e-06	0.0921486	0.0193868	0.0216998
SNP_A-8470921	cg00669623	1.18382e-08	0.0762187	0.0131645	0.0406137
SNP_A-8470921	cg26725201	9.55954e-06	0.134672	0.0301377	0.0406137
SNP_A-8470921	cg06749524	1.52354e-06	-0.113913	0.0234333	0.0406137
SNP_A-8470921	cg01878807	1.3625e-05	0.0734776	0.0167399	0.0406137
SNP_A-8470921	cg18516195	1.58333e-05	0.0600471	0.0137866	0.0406137
SNP_A-8470921	cg15131258	4.38988e-06	-0.0902991	0.0194679	0.0406137
SNP_A-2095328	cg00669623	2.15312e-07	0.0677454	0.0128994	0.0477528
SNP_A-2095328	cg26725201	6.70476e-06	0.1335	0.0293626	0.0477528
SNP_A-2095328	cg13065507	1.41229e-05	0.137067	0.0312845	0.0477528
SNP_A-2095328	cg12761825	6.1311e-06	0.102874	0.0225299	0.0477528
SNP_A-2095328	cg01878807	4.29428e-06	0.0756206	0.0162867	0.0477528
SNP_A-2095328	cg21414902	1.58683e-05	-0.0658405	0.0151185	0.0477528
SNP_A-2095328	cg20533952	2.48843e-06	0.0570081	0.0119791	0.0477528
SNP_A-8456105	cg27541892	8.25901e-06	-0.0426334	0.00947227	0.390399
SNP_A-2237777	cg27541892	1.45682e-05	-0.0415331	0.00949482	0.395307
SNP_A-8596266	cg00669623	1.41465e-06	0.0681176	0.0139687	0.0415162
SNP_A-8596266	cg19637330	1.92766e-05	0.125938	0.0292154	0.0415162
SNP_A-8596266	cg21918548	8.40523e-06	-0.10959	0.0243697	0.0415162
SNP_A-8596266	cg00833552	3.74914e-06	0.0658485	0.0140939	0.0415162
SNP_A-8596266	cg04286297	5.9779e-06	-0.0695677	0.0152173	0.0415162
SNP_A-4279561	cg00669623	1.19713e-05	0.0654936	0.0148228	0.0361664
SNP_A-8456866	cg20253340	2.53534e-06	0.0421874	0.00887216	0.133574
SNP_A-8456866	cg27541892	7.02008e-09	0.0640768	0.0108933	0.133574
SNP_A-8456866	cg00669623	1.47508e-11	0.0460459	0.00667787	0.133574
SNP_A-8456866	cg08477332	1.12747e-05	-0.0752689	0.0169837	0.133574
SNP_A-8456866	cg12615916	6.9148e-07	0.0316725	0.00630679	0.133574
SNP_A-8456866	cg05084668	2.67956e-06	-0.0785871	0.0165677	0.133574
SNP_A-8456866	cg01548300	1.69932e-05	-0.0497089	0.0114552	0.133574
SNP_A-8456866	cg26725201	4.66007e-10	0.096449	0.0152026	0.133574
SNP_A-8456866	cg13065507	6.94812e-08	0.0892199	0.0163202	0.133574
SNP_A-8456866	cg12761825	2.94626e-08	0.0661112	0.0117525	0.133574
SNP_A-8456866	cg12584100	8.90808e-07	0.0714095	0.0143656	0.133574
SNP_A-8456866	cg05728019	5.78249e-07	0.0722559	0.0142861	0.133574
SNP_A-8456866	cg00833552	3.4325e-07	0.0353358	0.00684672	0.133574
SNP_A-8456866	cg11480019	1.66166e-08	0.038654	0.00674702	0.133574
SNP_A-8456866	cg06749524	2.04272e-08	-0.0679481	0.0119378	0.133574
SNP_A-8456866	cg05393297	1.05353e-06	-0.0663252	0.0134349	0.133574
SNP_A-8456866	cg16329197	5.12062e-06	-0.0684432	0.0148622	0.133574
SNP_A-8456866	cg01878807	5.97717e-08	0.0467706	0.00851161	0.133574
SNP_A-8456866	cg12425861	2.85081e-06	0.0648658	0.0137128	0.133574
SNP_A-8456866	cg19700328	5.62821e-06	0.0642838	0.0140213	0.133574
SNP_A-8456866	cg21523688	5.85021e-08	-0.0534648	0.00972279	0.133574
SNP_A-8456866	cg03433313	1.18712e-05	-0.0515819	0.0116693	0.133574
SNP_A-8456866	cg23758822	1.49983e-06	0.0644252	0.0132443	0.133574
SNP_A-8456866	cg21863949	1.59958e-05	0.0326891	0.00750931	0.133574
SNP_A-8456866	cg20533952	8.1312e-06	0.0284687	0.00632034	0.133574
SNP_A-8456866	cg17099656	6.50167e-06	-0.052873	0.0116119	0.133574
SNP_A-8456872	cg00669623	2.07817e-08	0.13034	0.0229119	0.0126582
SNP_A-8456872	cg18516195	1.73317e-05	0.103929	0.0239748	0.0126582
SNP_A-8456872	cg21863949	1.67867e-05	0.110458	0.0254384	0.0126582
SNP_A-8526359	cg00669623	4.99676e-07	0.0797069	0.0156692	0.0288809
SNP_A-8526359	cg19657945	6.33034e-06	-0.108082	0.0237067	0.0288809
SNP_A-8526359	cg06749524	1.37395e-06	-0.135264	0.0277041	0.0288809
SNP_A-8687589	cg00669623	4.67155e-11	0.120756	0.017982	0.0209472
SNP_A-8687589	cg11480019	4.47493e-09	0.107829	0.0180891	0.0209472
SNP_A-8687589	cg21414902	4.40472e-07	-0.108671	0.0212586	0.0209472
SNP_A-4290970	cg00669623	1.21542e-06	0.0752987	0.0153433	0.0306859
SNP_A-4290970	cg19657945	3.20972e-06	-0.108927	0.0231503	0.0306859
SNP_A-4290970	cg06749524	5.28486e-06	-0.124842	0.0271494	0.0306859
SNP_A-4290970	cg23758822	1.81511e-05	0.129553	0.0299585	0.0306859
SNP_A-2161043	cg19700328	6.97778e-06	0.0560973	0.012362	0.323105
SNP_A-2146727	cg01474677	2.79227e-07	-0.15574	0.0299421	0.0144404
SNP_A-2146727	cg21863949	9.47685e-07	0.133745	0.0269739	0.0144404
SNP_A-2146727	cg20533952	9.69621e-06	0.101908	0.0228217	0.0144404
SNP_A-1846717	cg00669623	1.38386e-09	0.100373	0.0162884	0.0253165
SNP_A-1846717	cg06869039	1.41473e-05	-0.0937653	0.0214032	0.0253165
SNP_A-1846717	cg11480019	8.31294e-08	0.0889497	0.0163714	0.0253165
SNP_A-8548170	cg19700328	2.87469e-06	0.0574888	0.0121578	0.323105
SNP_A-8409645	cg12615916	3.7465e-06	0.0420697	0.00900409	0.0904159
SNP_A-8409645	cg11480019	1.78988e-05	0.0420734	0.00972213	0.0904159
SNP_A-8402856	cg00669623	4.16511e-08	0.0344504	0.00619409	0.216607
SNP_A-8402856	cg26725201	2.34017e-06	0.0673517	0.0141144	0.216607
SNP_A-8402856	cg13065507	1.82656e-05	0.0651576	0.0150724	0.216607
SNP_A-8402856	cg11480019	2.68246e-07	0.0323029	0.00620114	0.216607
SNP_A-8402856	cg01878807	6.10615e-06	0.035842	0.00784803	0.216607
SNP_A-8402856	cg03433313	1.75447e-05	-0.0462679	0.0106801	0.216607
SNP_A-8402856	cg21414902	3.26868e-06	-0.0341352	0.00726073	0.216607
SNP_A-8655539	cg15993383	1.68487e-05	0.144289	0.0332359	0.0162455
SNP_A-1841304	cg00669623	3.06108e-09	0.109879	0.018232	0.0244565
SNP_A-1841304	cg11480019	8.39812e-06	0.0829612	0.0184474	0.0244565
SNP_A-1841304	cg26916871	1.56689e-06	-0.0884862	0.0182245	0.0244565
SNP_A-1841304	cg21414902	7.87327e-10	-0.13239	0.0211583	0.0244565
SNP_A-1852394	cg11480019	4.42649e-07	0.0493369	0.00965331	0.0848375
SNP_A-2117371	cg20253340	1.07535e-07	0.0554293	0.0102939	0.138087
SNP_A-2117371	cg00833552	7.47157e-06	0.0363229	0.00803089	0.138087
SNP_A-8364079	cg26916871	4.5928e-06	-0.124791	0.0269606	0.0117329
SNP_A-1828485	cg12615916	1.12887e-06	0.0318139	0.00646268	0.185018
SNP_A-2198109	cg11480019	1.27667e-05	0.108136	0.024554	0.0126354
SNP_A-8591605	cg06749524	8.15864e-06	-0.0433544	0.0096267	0.505474
SNP_A-2303167	cg27541892	1.50662e-05	0.145111	0.0332313	0.017179
SNP_A-2303167	cg00669623	2.23582e-11	0.137402	0.0201149	0.017179
SNP_A-2303167	cg11480019	1.85253e-05	0.0888083	0.0205587	0.017179
SNP_A-2238623	cg11480019	6.56362e-06	0.0599153	0.0131646	0.0460289
SNP_A-8364012	cg27541892	7.08019e-06	0.113872	0.0251112	0.0297834
SNP_A-8364012	cg00669623	2.7754e-08	0.086869	0.0154127	0.0297834
SNP_A-8364012	cg11480019	6.47742e-06	0.0707131	0.0155272	0.0297834
SNP_A-8693138	cg06737308	1.41922e-06	0.0627849	0.0128769	0.201818
SNP_A-2181624	cg00669623	5.84125e-06	0.0702037	0.0153395	0.0288809
SNP_A-2181624	cg12615916	1.16732e-08	0.0814447	0.014061	0.0288809
SNP_A-8347039	cg27541892	6.11789e-07	0.0481267	0.00953663	0.206679
SNP_A-8347039	cg00669623	2.45056e-10	0.0375985	0.00582949	0.206679
SNP_A-8347039	cg08477332	3.96126e-06	-0.0686269	0.0147256	0.206679
SNP_A-8347039	cg12615916	5.15635e-07	0.0278182	0.00547537	0.206679
SNP_A-8347039	cg16512390	2.26908e-06	0.0469364	0.00982278	0.206679
SNP_A-8347039	cg26725201	1.00949e-07	0.0719427	0.013331	0.206679
SNP_A-8347039	cg01219135	7.91404e-06	0.0451335	0.0100069	0.206679
SNP_A-8347039	cg11480019	1.3968e-11	0.0399559	0.00578761	0.206679
SNP_A-8347039	cg06749524	6.48948e-09	-0.0610149	0.0103485	0.206679
SNP_A-8347039	cg05393297	9.47238e-06	-0.0523701	0.0117144	0.206679
SNP_A-8347039	cg01878807	6.58643e-07	0.037358	0.00742448	0.206679
SNP_A-8347039	cg21523688	1.66028e-07	-0.0448586	0.00846085	0.206679
SNP_A-8347039	cg21863949	1.44773e-06	0.0316442	0.00649556	0.206679
SNP_A-8347039	cg20533952	3.80144e-06	0.0255998	0.00548272	0.206679
SNP_A-8347039	cg17099656	3.96424e-06	-0.0469641	0.0100777	0.206679
SNP_A-2234270	cg20533952	1.20822e-05	0.178549	0.0404291	0.00451264
SNP_A-8425802	cg11480019	8.73085e-07	0.0547144	0.010998	0.070632
SNP_A-8425802	cg20533952	2.97655e-07	0.0527832	0.0101723	0.070632
SNP_A-1864748	cg12615916	6.67449e-06	0.0244521	0.00537692	0.341241
SNP_A-1864748	cg01548300	6.70619e-06	-0.0441569	0.00971214	0.341241
SNP_A-1864748	cg11480019	1.51989e-05	0.0253077	0.00579825	0.341241
SNP_A-1864748	cg01581686	3.86333e-06	-0.0353655	0.00757985	0.341241
SNP_A-1864748	cg01878807	8.7702e-07	0.0361222	0.00726216	0.341241
