## Supplementary Table 3 for "Genetic ancestry-specific meQTLs control immune function regulation in a breast cancer cohort of African and European patients" (part 27 of 36)

### Sheet: trans-meQTLs (continued)
Supplementary Table 3. Ancestry trans-meQTLs
SNP_A-1855313	cg02540781	1.97044e-05	0.101787	0.0236403	0.0328467
SNP_A-1855313	cg21863949	5.7573e-08	0.100375	0.0182437	0.0328467
SNP_A-1855313	cg20533952	3.94003e-11	0.102323	0.0151765	0.0328467
SNP_A-2240733	cg03396347	1.31441e-05	0.0836555	0.0190236	0.0398551
SNP_A-8711452	cg00669623	1.04273e-05	0.121498	0.0273077	0.0117329
SNP_A-8711452	cg12425861	2.53185e-06	0.260359	0.0547511	0.0117329
SNP_A-8711452	cg01392841	1.25571e-05	0.199262	0.0452076	0.0117329
SNP_A-4230208	cg01451277	1.05365e-05	-0.0553779	0.0124531	0.0424955
SNP_A-4254100	cg02540781	1.26536e-05	0.1129	0.0256241	0.0252708
SNP_A-4254100	cg06980654	1.86584e-05	0.129608	0.030015	0.0252708
SNP_A-4254100	cg07397612	1.10472e-09	-0.110277	0.0177857	0.0252708
SNP_A-2299074	cg02540781	1.9629e-06	0.129586	0.0269488	0.0245009
SNP_A-2299074	cg11480019	1.01305e-06	0.0943603	0.0190828	0.0245009
SNP_A-2299074	cg05393297	9.86237e-06	-0.168972	0.0378724	0.0245009
SNP_A-2299074	cg21863949	1.08415e-08	0.120863	0.020819	0.0245009
SNP_A-2299074	cg20533952	3.77762e-08	0.0981029	0.0175818	0.0245009
SNP_A-2299074	cg07397612	2.47095e-07	-0.0989925	0.0189454	0.0245009
SNP_A-2311472	cg02540781	5.0525e-09	0.139725	0.0235234	0.0302752
SNP_A-2311472	cg21863949	5.01273e-08	0.101782	0.0184134	0.0302752
SNP_A-2311472	cg20533952	5.08632e-08	0.0857271	0.0155165	0.0302752
SNP_A-8324339	cg00669623	3.84619e-09	0.0451297	0.00753762	0.140794
SNP_A-8324339	cg11480019	5.12163e-08	0.0417362	0.00755596	0.140794
SNP_A-8544584	cg11480019	8.45105e-06	-0.028808	0.00640777	0.269439
SNP_A-8504229	cg00669623	4.73316e-11	0.179408	0.0267241	0.0117541
SNP_A-8504229	cg11480019	4.75796e-09	0.159978	0.0268856	0.0117541
SNP_A-8504229	cg21040096	6.30588e-06	-0.219735	0.0481875	0.0117541
SNP_A-8425791	cg20253340	4.48016e-06	0.0977296	0.0210898	0.030853
SNP_A-8425791	cg11480019	6.25333e-06	0.0738531	0.0161894	0.030853
SNP_A-8425791	cg06749524	2.15643e-06	-0.136875	0.0285814	0.030853
SNP_A-8425791	cg01878807	1.61883e-06	0.098571	0.0203297	0.030853
SNP_A-8425791	cg01451277	1.38827e-09	-0.0900384	0.0146125	0.030853
SNP_A-2095705	cg06749524	4.76008e-06	-0.168784	0.0365259	0.0207957
SNP_A-2095705	cg04286297	1.65682e-06	-0.108731	0.0224473	0.0207957
SNP_A-8373143	cg00669623	1.2516e-05	0.0977288	0.0221685	0.0181159
SNP_A-8373143	cg13283845	2.35663e-06	-0.136261	0.0285639	0.0181159
SNP_A-8373143	cg19657945	9.94659e-06	-0.148859	0.0333785	0.0181159
SNP_A-8373143	cg11480019	5.35909e-08	0.120848	0.0219118	0.0181159
SNP_A-8373143	cg21863949	8.15251e-11	0.15787	0.0238219	0.0181159
SNP_A-8373143	cg20533952	6.07239e-11	0.1339	0.0200631	0.0181159
SNP_A-8550346	cg27541892	1.10402e-05	0.158709	0.0357733	0.0184162
SNP_A-4195890	cg27541892	1.55891e-05	0.139654	0.0320384	0.0207581
SNP_A-2225954	cg11480019	2.19982e-06	0.0281957	0.00589275	0.304152
SNP_A-4276070	cg12036633	1.79843e-05	0.409691	0.0946933	0.00902527
SNP_A-4288793	cg11480019	1.53595e-07	0.0319491	0.00600908	0.285326
SNP_A-4288793	cg21863949	1.77296e-05	0.0288496	0.0066631	0.285326
SNP_A-4276586	cg11480019	1.54368e-06	0.0288116	0.00593023	0.301989
SNP_A-8609229	cg20300514	8.22497e-07	0.0890814	0.0178627	0.040146
SNP_A-8609229	cg25592206	7.48404e-06	-0.0810516	0.0179217	0.040146
SNP_A-8609229	cg21523688	1.81161e-05	-0.0886554	0.0204991	0.040146
SNP_A-8609229	cg15825916	1.73396e-05	0.105308	0.0242936	0.040146
SNP_A-8672982	cg06749524	6.09068e-07	-0.20135	0.039892	0.017148
SNP_A-8672982	cg22355889	1.78613e-06	0.220199	0.0456066	0.017148
SNP_A-8459202	cg06749524	6.09068e-07	-0.20135	0.039892	0.017148
SNP_A-8459202	cg22355889	1.78613e-06	0.220199	0.0456066	0.017148
SNP_A-8484993	cg22816218	1.88627e-06	-0.105114	0.0218221	0.00994575
SNP_A-8484993	cg01451277	3.8245e-07	-0.127125	0.0247338	0.00994575
SNP_A-8515262	cg20300514	3.11749e-06	0.105906	0.0224786	0.0262206
SNP_A-8515262	cg05393297	2.71225e-06	-0.167193	0.0352665	0.0262206
SNP_A-2120338	cg22816218	1.2657e-05	-0.0561968	0.0127548	0.032491
SNP_A-2120338	cg11480019	4.54389e-06	0.0731602	0.0157981	0.032491
SNP_A-2120338	cg05393297	2.94884e-06	-0.147392	0.0312061	0.032491
SNP_A-2061114	cg12615916	1.31775e-05	0.162795	0.037025	0.00541516
SNP_A-2061114	cg01451277	9.78613e-08	-0.195624	0.03621	0.00541516
SNP_A-8306189	cg05393297	1.43927e-05	-0.181643	0.0414991	0.0163043
SNP_A-8381022	cg00669623	1.29957e-06	0.032856	0.0067137	0.207581
SNP_A-8381022	cg06749524	1.53499e-05	-0.0519144	0.0119002	0.207581
SNP_A-8391362	cg20300514	1.84831e-05	0.147956	0.034247	0.0100548
SNP_A-8464179	cg00669623	5.81759e-07	0.114334	0.022611	0.0175926
SNP_A-8464179	cg20300514	2.0022e-06	0.136848	0.0284836	0.0175926
SNP_A-8464179	cg26227225	3.46034e-07	0.192932	0.0373943	0.0175926
SNP_A-8464179	cg05337761	2.60061e-07	0.194249	0.0372467	0.0175926
SNP_A-2221131	cg05393297	1.21705e-05	-0.197278	0.0446863	0.0159774
SNP_A-2221131	cg01451277	3.29898e-06	-0.0970895	0.0206601	0.0159774
SNP_A-2295196	cg05393297	6.9205e-06	-0.188762	0.0415804	0.0181159
SNP_A-2295196	cg01451277	1.85794e-06	-0.092659	0.0192237	0.0181159
SNP_A-8464882	cg00669623	1.68199e-05	0.0963023	0.0221806	0.0181488
SNP_A-8464882	cg12761825	1.41221e-05	0.168694	0.0385031	0.0181488
SNP_A-8600772	cg21523688	7.89453e-06	0.036263	0.00803915	0.424188
SNP_A-8608912	cg00669623	1.59753e-05	0.0370336	0.00850676	0.120253
SNP_A-8608912	cg26725201	8.37798e-06	0.0864753	0.0192265	0.120253
SNP_A-8608912	cg11480019	6.93216e-07	0.0423936	0.00844248	0.120253
SNP_A-8608912	cg20360395	1.21179e-05	0.0966015	0.0218768	0.120253
SNP_A-8608912	cg01878807	6.12748e-06	0.0487079	0.0106669	0.120253
SNP_A-8608912	cg21414902	2.73272e-06	-0.0467553	0.00986557	0.120253
SNP_A-8608912	cg21863949	6.80681e-06	0.0423492	0.00932122	0.120253
SNP_A-8608912	cg20533952	9.20806e-06	0.035182	0.00785868	0.120253
SNP_A-4252206	cg00669623	1.66991e-06	0.0407617	0.00841804	0.117273
SNP_A-4252206	cg26725201	2.14361e-07	0.0996911	0.0189791	0.117273
SNP_A-4252206	cg13065507	4.93291e-06	0.0936767	0.020306	0.117273
SNP_A-4252206	cg12761825	6.98243e-06	0.0664943	0.0146536	0.117273
SNP_A-4252206	cg05728019	8.14315e-06	0.0798317	0.0177247	0.117273
SNP_A-4252206	cg11480019	1.04748e-05	0.0374851	0.00842697	0.117273
SNP_A-4252206	cg20360395	7.99021e-06	0.0979083	0.0217181	0.117273
SNP_A-4252206	cg01878807	3.69581e-09	0.0627013	0.0104604	0.117273
SNP_A-4252206	cg21414902	9.7075e-07	-0.0484614	0.00978337	0.117273
SNP_A-4252206	cg20533952	2.88055e-06	0.0368393	0.00779154	0.117273
SNP_A-2033450	cg12615916	6.72224e-06	0.18401	0.0404771	0.00457038
SNP_A-2003014	cg00669623	1.70521e-05	0.0361012	0.00832088	0.116426
SNP_A-2003014	cg13888593	8.10988e-06	-0.0589565	0.0130873	0.116426
SNP_A-2003014	cg26725201	3.14835e-07	0.096812	0.0186971	0.116426
SNP_A-2003014	cg13065507	5.05096e-06	0.0921245	0.0199917	0.116426
SNP_A-2003014	cg12761825	2.98087e-06	0.0680038	0.0144049	0.116426
SNP_A-2003014	cg05728019	1.21448e-05	0.0770969	0.0174617	0.116426
SNP_A-2003014	cg11480019	1.34314e-06	0.0403998	0.00826662	0.116426
SNP_A-2003014	cg05393297	4.21197e-06	-0.0760935	0.0163739	0.116426
SNP_A-2003014	cg25025879	1.29891e-05	-0.065448	0.0148741	0.116426
SNP_A-2003014	cg16329197	1.13492e-05	-0.0801666	0.0180948	0.116426
SNP_A-2003014	cg20360395	4.13968e-06	0.0993283	0.0213566	0.116426
SNP_A-2003014	cg01878807	1.31023e-07	0.0554121	0.0103629	0.116426
SNP_A-2003014	cg20533952	5.49576e-06	0.0352467	0.00767922	0.116426
SNP_A-1808998	cg01878807	6.27826e-06	0.0739331	0.01621	0.0487365
SNP_A-8466391	cg05413277	4.81766e-06	-0.0520379	0.0112676	0.0778985
SNP_A-8466391	cg26725201	2.35893e-07	0.115281	0.0220248	0.0778985
SNP_A-8466391	cg12761825	3.63853e-06	0.0794563	0.0169832	0.0778985
SNP_A-8466391	cg11480019	4.43577e-07	0.0496943	0.00972403	0.0778985
SNP_A-8466391	cg05393297	1.63938e-06	-0.0933645	0.0192663	0.0778985
SNP_A-8466391	cg16329197	1.9679e-05	-0.0919169	0.0213465	0.0778985
SNP_A-1793590	cg26725201	1.79086e-05	-0.0565284	0.0130627	0.370036
SNP_A-2003015	cg27541892	9.78918e-06	0.0484822	0.0108625	0.199458
SNP_A-2003015	cg00669623	1.40493e-06	0.0327273	0.00670936	0.199458
SNP_A-2003015	cg26725201	5.87641e-07	0.0766169	0.015158	0.199458
SNP_A-2003015	cg13065507	1.12909e-05	0.0718457	0.0162125	0.199458
SNP_A-2003015	cg12761825	1.78869e-05	0.0506425	0.0117018	0.199458
SNP_A-2003015	cg11480019	1.93345e-09	0.0404063	0.00661805	0.199458
SNP_A-8467130	cg12615916	1.06067e-07	0.0706838	0.0131205	0.0400729
SNP_A-8707369	cg22816218	1.24184e-06	-0.0997149	0.0203367	0.0117329
SNP_A-8713971	cg13490422	5.6986e-08	0.250036	0.0454297	0.01
SNP_A-2117719	cg01451277	4.78764e-09	-0.106458	0.0178945	0.0207581
SNP_A-1814174	cg00669623	4.58534e-11	0.0977627	0.0145516	0.0379747
SNP_A-8587717	cg00669623	7.10228e-09	0.0897944	0.0152707	0.0337079
SNP_A-8587717	cg11480019	1.83598e-05	0.0667674	0.015449	0.0337079
SNP_A-2216202	cg01581686	1.82365e-06	-0.070528	0.0146205	0.0758123
SNP_A-1849866	cg17165241	4.67875e-06	-0.0844263	0.0182557	0.0559567
SNP_A-4284258	cg05393297	1.89524e-06	-0.0843542	0.0175158	0.106227
SNP_A-4287965	cg11480019	2.10145e-06	0.0425764	0.0088805	0.106498
SNP_A-4287965	cg05393297	1.98989e-06	-0.0843565	0.0175532	0.106498
SNP_A-1819493	cg27541892	8.4056e-06	0.0784719	0.0174499	0.0605787
SNP_A-1819493	cg00669623	9.43842e-18	0.0914539	0.0102999	0.0605787
SNP_A-1819493	cg26725201	2.50359e-06	0.116175	0.0244185	0.0605787
SNP_A-1819493	cg11480019	3.71844e-10	0.0676646	0.0106033	0.0605787
SNP_A-1819493	cg06749524	1.33941e-05	-0.0839219	0.0191026	0.0605787
SNP_A-1819493	cg09651654	2.30729e-07	-0.0830713	0.015858	0.0605787
SNP_A-1819493	cg01878807	2.95896e-06	0.0640305	0.0135588	0.0605787
SNP_A-1819493	cg19700328	1.23387e-05	0.0980001	0.0222139	0.0605787
SNP_A-8572494	cg00669623	2.94065e-13	0.0823347	0.0110071	0.0542495
SNP_A-8572494	cg26725201	1.29595e-05	0.113054	0.0256904	0.0542495
SNP_A-8572494	cg11480019	4.5214e-11	0.0744799	0.0110824	0.0542495
SNP_A-8572494	cg09651654	3.25231e-06	-0.0785937	0.0167135	0.0542495
SNP_A-1781106	cg00669623	2.47946e-07	0.0361259	0.00691473	0.202166
SNP_A-1781106	cg17344932	1.18838e-05	-0.0638421	0.0144437	0.202166
SNP_A-1908407	cg00669623	7.96106e-09	0.0989829	0.0168911	0.0273723
SNP_A-1908407	cg12615916	2.71859e-06	0.0749613	0.0158135	0.0273723
SNP_A-1908407	cg11480019	7.07035e-13	0.121892	0.0165787	0.0273723
SNP_A-2303666	cg00669623	7.97174e-06	0.0308922	0.00685174	0.217786
SNP_A-1938097	cg16329197	1.57874e-05	-0.0557355	0.0127948	0.394213
SNP_A-2088130	cg11480019	2.75258e-09	0.109618	0.0181337	0.0229779
SNP_A-8413503	cg11480019	5.75963e-09	0.113111	0.0191165	0.0198556
SNP_A-8310199	cg16329197	1.72723e-05	-0.0578337	0.0133389	0.329114
SNP_A-2264882	cg00669623	1.83136e-07	0.0769927	0.0145735	0.0372051
SNP_A-2264882	cg11480019	7.82769e-15	0.112774	0.0141116	0.0372051
SNP_A-2264882	cg06749524	1.11695e-06	-0.127076	0.0258029	0.0372051
SNP_A-2264882	cg01878807	5.43789e-06	0.0845569	0.0184133	0.0372051
SNP_A-1960916	cg00669623	7.53078e-10	0.0847989	0.0135363	0.0370036
SNP_A-1960916	cg03150409	9.01688e-06	-0.0661937	0.0147705	0.0370036
SNP_A-1960916	cg11480019	1.42321e-08	0.0781651	0.0135778	0.0370036
SNP_A-1960916	cg21414902	2.26146e-09	-0.0959058	0.0157773	0.0370036
SNP_A-8477398	cg01474677	1.78111e-06	-0.0481438	0.00997011	0.130866
SNP_A-8477398	cg06749524	7.52533e-06	-0.0653381	0.0144511	0.130866
SNP_A-8477398	cg21414902	2.20668e-06	-0.0454714	0.00950457	0.130866
SNP_A-2070809	cg00669623	7.15136e-07	0.11887	0.0237019	0.0117329
SNP_A-2070809	cg21414902	4.55553e-08	-0.15216	0.0274394	0.0117329
SNP_A-2096298	cg07397612	1.12834e-05	-0.175801	0.0396694	0.00541516
SNP_A-8583594	cg11480019	9.44754e-10	0.150887	0.0242327	0.0144665
SNP_A-8583594	cg01878807	1.4687e-08	0.176273	0.0306497	0.0144665
SNP_A-8583594	cg01451277	1.92937e-20	-0.204858	0.021244	0.0144665
SNP_A-2080657	cg01878807	1.5583e-05	0.0349467	0.00801702	0.279245
SNP_A-2003018	cg18516195	1.54412e-05	0.0276834	0.00634776	0.286101
SNP_A-4283612	cg26353468	3.8856e-07	0.237226	0.0461834	0.00833333
SNP_A-4283612	cg21863949	5.79664e-06	0.164151	0.0358539	0.00833333
SNP_A-4283612	cg20533952	1.72043e-06	0.145799	0.0301487	0.00833333
SNP_A-4192876	cg21863949	4.40108e-07	0.14209	0.0277953	0.0135379
SNP_A-4192876	cg20533952	1.16643e-06	0.115339	0.0234618	0.0135379
SNP_A-4292728	cg18516195	9.1955e-06	0.0298061	0.00665739	0.267336
SNP_A-4300967	cg27541892	1.21766e-05	0.0556869	0.0126142	0.131103
SNP_A-4300967	cg05413277	1.76307e-05	-0.0390125	0.00900768	0.131103
SNP_A-4300967	cg26725201	5.39072e-06	0.0811491	0.0176639	0.131103
SNP_A-4300967	cg11480019	6.46775e-12	0.0534012	0.0076052	0.131103
SNP_A-4300967	cg06749524	9.13191e-06	-0.061765	0.0137909	0.131103
SNP_A-4300967	cg22355889	5.50058e-06	0.072164	0.0157231	0.131103
SNP_A-4300967	cg05393297	1.297e-05	-0.0678672	0.0154228	0.131103
SNP_A-4300967	cg01878807	4.11339e-06	0.045596	0.00980072	0.131103
SNP_A-8313317	cg11480019	1.69266e-09	0.0512036	0.00835552	0.120471
SNP_A-8313317	cg06749524	1.32041e-05	-0.0660007	0.0150123	0.120471
SNP_A-8313317	cg22355889	1.16077e-05	0.0757918	0.0171268	0.120471
SNP_A-8313317	cg01878807	3.16381e-06	0.0501762	0.0106571	0.120471
SNP_A-8313317	cg07397612	7.79584e-06	-0.0380932	0.00843972	0.120471
SNP_A-8714809	cg07397612	1.37276e-05	-0.0427839	0.0097509	0.096745
SNP_A-8367941	cg05413277	1.65774e-05	-0.0749483	0.0172492	0.0351986
SNP_A-8367941	cg23758822	4.03224e-06	0.135231	0.029041	0.0351986
SNP_A-8367941	cg07397612	7.57308e-06	-0.0671525	0.014857	0.0351986
SNP_A-1862642	cg26916871	1.67128e-06	-0.0794553	0.0164096	0.0289331
SNP_A-1862642	cg23758822	7.65452e-06	0.146101	0.0323405	0.0289331
SNP_A-1862642	cg07397612	6.02938e-08	-0.0900222	0.0163876	0.0289331
SNP_A-8458335	cg13888593	1.38441e-05	0.0416236	0.00949057	0.365523
SNP_A-8458335	cg22689396	6.63852e-06	-0.0424253	0.00932674	0.365523
SNP_A-8458335	cg21523688	3.61552e-07	0.0442553	0.00859194	0.365523
SNP_A-4255663	cg13888593	7.25647e-06	0.0428998	0.00947161	0.364621
SNP_A-4255663	cg22689396	1.4879e-05	-0.0407744	0.00933156	0.364621
SNP_A-4255663	cg21523688	7.1448e-07	0.0431053	0.0085946	0.364621
SNP_A-8591779	cg11480019	1.1312e-05	0.106033	0.0239294	0.0156827
SNP_A-8419673	cg27541892	2.11412e-09	0.11034	0.0181176	0.0605787
SNP_A-8419673	cg00669623	1.64183e-17	0.0956713	0.0108613	0.0605787
SNP_A-8419673	cg05084668	1.10913e-05	-0.122782	0.0276818	0.0605787
SNP_A-8419673	cg11480019	1.03999e-09	0.069498	0.0111905	0.0605787
SNP_A-2035325	cg00669623	3.91099e-09	0.155462	0.025978	0.0126582
SNP_A-8517840	cg00669623	4.28707e-07	0.0777745	0.0151986	0.0333935
SNP_A-8517840	cg12615916	6.61709e-07	0.070909	0.014095	0.0333935
SNP_A-8517840	cg11480019	1.90469e-06	0.0732141	0.0152058	0.0333935
SNP_A-8517840	cg06749524	1.04238e-05	-0.120017	0.0269742	0.0333935
SNP_A-8517840	cg05393297	1.27223e-06	-0.147131	0.0300376	0.0333935
SNP_A-4288361	cg27541892	1.85671e-06	0.0858739	0.0178155	0.0600739
SNP_A-4288361	cg00669623	1.02992e-08	0.0636171	0.0109411	0.0600739
SNP_A-4288361	cg09753657	2.17024e-06	-0.0714584	0.0149256	0.0600739
SNP_A-4288361	cg12615916	7.72649e-07	0.0510765	0.010216	0.0600739
SNP_A-4288361	cg26725201	2.94054e-06	0.118107	0.0250026	0.0600739
SNP_A-4288361	cg11480019	3.84109e-11	0.0729292	0.0108104	0.0600739
SNP_A-4288361	cg06749524	1.24745e-07	-0.103891	0.0193953	0.0600739
SNP_A-4288361	cg05393297	1.64074e-06	-0.105518	0.021775	0.0600739
SNP_A-4288361	cg18329187	1.97784e-06	-0.0884799	0.0184064	0.0600739
SNP_A-8464609	cg11480019	3.28632e-08	0.132724	0.0236782	0.015343
SNP_A-2090410	cg18182399	1.90039e-05	-0.0396888	0.00920016	0.382671
SNP_A-2169268	cg18795169	9.70911e-06	0.0922662	0.0206639	0.0830325
SNP_A-4254383	cg18795169	6.09041e-06	0.0874736	0.019151	0.0938628
SNP_A-4254383	cg10833066	1.15392e-05	0.0699059	0.0157921	0.0938628
SNP_A-4254383	cg01392841	1.31486e-05	0.0713822	0.0162329	0.0938628
SNP_A-1796118	cg22816218	6.07303e-06	-0.0392643	0.00859516	0.0830325
SNP_A-1796118	cg01392841	8.371e-06	0.0796015	0.0176975	0.0830325
SNP_A-8369829	cg18182399	1.49314e-05	-0.0428621	0.00981113	0.333635
SNP_A-8700450	cg00669623	1.30958e-10	0.118393	0.018072	0.0228102
SNP_A-8700450	cg11480019	6.63248e-09	0.106997	0.0181591	0.0228102
SNP_A-8700450	cg01451277	1.04267e-05	-0.0749683	0.0168496	0.0228102
SNP_A-8700450	cg21414902	3.72173e-09	-0.126738	0.0211478	0.0228102
SNP_A-2096430	cg00669623	1.72421e-06	0.0759438	0.0157053	0.0366541
SNP_A-1832996	cg10833066	1.20315e-06	0.0769057	0.0156641	0.0893502
SNP_A-1930949	cg10833066	1.05878e-06	0.0783476	0.0158734	0.0884477
SNP_A-4289551	cg00817464	8.08285e-06	-0.0644554	0.0143056	0.105596
SNP_A-4289551	cg10833066	8.97395e-06	0.0656803	0.0146525	0.105596
SNP_A-2059279	cg10833066	1.20289e-06	0.0769187	0.0156666	0.0895118
SNP_A-1910416	cg07524919	9.50272e-06	0.209796	0.0469356	0.0099278
SNP_A-2060428	cg05413277	9.79175e-06	-0.0357356	0.00800669	0.214801
SNP_A-2060428	cg09122035	1.3077e-05	-0.0586014	0.0133227	0.214801
SNP_A-2060428	cg21523688	5.62951e-08	-0.0544401	0.0098873	0.214801
SNP_A-2060428	cg25792518	2.9357e-06	-0.0667951	0.0141392	0.214801
SNP_A-2060428	cg06958829	3.86993e-06	-0.0507668	0.0108816	0.214801
SNP_A-2250041	cg21523688	8.39334e-07	-0.0521051	0.0104567	0.199819
SNP_A-2250041	cg06958829	1.68191e-05	-0.0498571	0.0114832	0.199819
SNP_A-8386587	cg02540781	8.80754e-06	0.196057	0.0436976	0.00915751
SNP_A-8386587	cg01451277	1.79477e-05	-0.122937	0.0284118	0.00915751
SNP_A-8386587	cg07397612	2.2476e-07	-0.160635	0.0306349	0.00915751
SNP_A-1785230	cg05413277	8.50702e-06	-0.0359891	0.00800766	0.213899
SNP_A-1785230	cg09122035	1.59916e-05	-0.0580377	0.0133322	0.213899
SNP_A-1785230	cg21523688	6.11917e-08	-0.0543144	0.00989235	0.213899
SNP_A-1785230	cg25792518	4.16564e-06	-0.0658056	0.014153	0.213899
SNP_A-1785230	cg06958829	5.46285e-06	-0.0500077	0.0108921	0.213899
SNP_A-2099266	cg00669623	9.1966e-08	0.0711438	0.0131402	0.0478339
SNP_A-2099266	cg06749524	6.04305e-06	-0.106746	0.0233618	0.0478339
SNP_A-2099266	cg01451277	1.25135e-07	-0.0643645	0.0120175	0.0478339
SNP_A-1826482	cg05393297	5.03512e-06	-0.15432	0.0334836	0.0318182
SNP_A-1826482	cg01451277	3.3009e-07	-0.0798153	0.0154422	0.0318182
SNP_A-8388320	cg11480019	1.5182e-08	0.0846056	0.0147262	0.0399274
SNP_A-8388320	cg07397612	7.10357e-06	-0.0671695	0.0148147	0.0399274
SNP_A-1853731	cg27541892	3.45018e-06	0.0737758	0.0157309	0.076087
SNP_A-1853731	cg00669623	1.63274e-06	0.0471917	0.0097366	0.076087
SNP_A-1853731	cg22068400	1.09103e-05	-0.0833424	0.0187744	0.076087
SNP_A-1853731	cg12697337	8.4274e-06	-0.101745	0.0226279	0.076087
SNP_A-1853731	cg11480019	1.76557e-08	0.0551176	0.00963909	0.076087
SNP_A-1853731	cg06749524	1.6658e-06	-0.0832222	0.0171851	0.076087
SNP_A-1853731	cg00817464	1.27917e-05	-0.0676653	0.015366	0.076087
SNP_A-1853731	cg05393297	6.50139e-07	-0.0965355	0.0191754	0.076087
SNP_A-1853731	cg16329197	9.23303e-06	-0.0951304	0.0212523	0.076087
SNP_A-1853731	cg18516195	1.49851e-05	0.0441513	0.0101081	0.076087
SNP_A-1893251	cg27541892	5.78484e-06	0.070641	0.015428	0.0785199
SNP_A-1893251	cg00669623	1.84695e-05	0.0413931	0.00958077	0.0785199
SNP_A-1893251	cg22068400	7.99001e-06	-0.0828886	0.0183864	0.0785199
SNP_A-1893251	cg12697337	2.38686e-06	-0.10548	0.0221237	0.0785199
SNP_A-1893251	cg05084668	7.27418e-06	-0.105206	0.0232305	0.0785199
SNP_A-1893251	cg11480019	1.65712e-08	0.0541093	0.00944393	0.0785199
SNP_A-1893251	cg06749524	1.71878e-05	-0.0733244	0.0169074	0.0785199
SNP_A-1893251	cg05393297	2.2656e-07	-0.0983115	0.0187546	0.0785199
SNP_A-1893251	cg16329197	1.50015e-05	-0.0910301	0.0208418	0.0785199
SNP_A-1801361	cg27541892	6.49233e-06	0.0705108	0.0154845	0.0777577
SNP_A-1801361	cg22068400	1.1341e-05	-0.0817927	0.0184612	0.0777577
SNP_A-1801361	cg12697337	2.78705e-06	-0.105149	0.0222063	0.0777577
SNP_A-1801361	cg05084668	6.21335e-06	-0.106344	0.0233046	0.0777577
SNP_A-1801361	cg11480019	1.97693e-08	0.0540122	0.00947957	0.0777577
SNP_A-1801361	cg05393297	2.58407e-07	-0.0981941	0.0188239	0.0777577
SNP_A-1801361	cg21523688	1.71204e-05	-0.0598271	0.0137923	0.0777577
SNP_A-1849023	cg27541892	6.49233e-06	0.0705108	0.0154845	0.0777577
SNP_A-1849023	cg22068400	1.1341e-05	-0.0817927	0.0184612	0.0777577
SNP_A-1849023	cg12697337	2.78705e-06	-0.105149	0.0222063	0.0777577
SNP_A-1849023	cg05084668	6.21335e-06	-0.106344	0.0233046	0.0777577
SNP_A-1849023	cg11480019	1.97693e-08	0.0540122	0.00947957	0.0777577
SNP_A-1849023	cg05393297	2.58407e-07	-0.0981941	0.0188239	0.0777577
SNP_A-1849023	cg21523688	1.71204e-05	-0.0598271	0.0137923	0.0777577
SNP_A-2252730	cg17165241	1.04914e-05	-0.161019	0.0362013	0.0136116
SNP_A-8612335	cg06749524	1.72638e-05	0.0454335	0.0104787	0.355455
SNP_A-2210977	cg00669623	1.76656e-05	0.0252269	0.0058253	0.440341
SNP_A-2210977	cg06749524	7.56535e-10	-0.0632746	0.0101017	0.440341
SNP_A-2210977	cg21523688	1.42839e-05	-0.0365848	0.0083551	0.440341
SNP_A-2210977	cg20533952	1.48058e-05	0.0235359	0.005385	0.440341
SNP_A-2101755	cg06749524	7.67254e-08	-0.0549618	0.0100879	0.43231
SNP_A-2101755	cg20533952	1.34097e-05	0.0234283	0.00533314	0.43231
SNP_A-8492246	cg01451277	4.51119e-06	-0.0773755	0.0167028	0.0288462
SNP_A-8298486	cg27541892	3.97509e-06	-0.0441409	0.00947304	0.489011
SNP_A-8298486	cg06749524	8.03474e-07	0.0515799	0.010333	0.489011
SNP_A-8298486	cg21523688	2.8881e-06	0.0398012	0.00841897	0.489011
SNP_A-8561950	cg05393297	3.06316e-06	-0.191654	0.0406467	0.0190217
SNP_A-2092330	cg17165241	1.1231e-05	-0.176366	0.0397876	0.0108893
SNP_A-1789832	cg00669623	4.28129e-07	0.0315701	0.00616907	0.292572
SNP_A-1789832	cg21523688	6.73174e-08	-0.0482847	0.00882275	0.292572
SNP_A-4251783	cg21523688	1.95513e-06	-0.0383982	0.00798395	0.462996
SNP_A-8627524	cg18329187	4.51823e-06	0.0445142	0.00960982	0.5
SNP_A-2184869	cg09122035	2.5267e-06	0.0636547	0.0133848	0.199458
SNP_A-4241942	cg00669623	3.08449e-06	0.0294017	0.00623757	0.281588
SNP_A-8716621	cg13878010	1.40479e-05	0.223331	0.0509598	0.00812274
SNP_A-2208635	cg00669623	3.20594e-06	0.0286487	0.0060884	0.293321
SNP_A-8298932	cg00669623	1.3994e-06	0.0288616	0.00591587	0.316787
SNP_A-8298932	cg11480019	1.98846e-05	0.0255225	0.00593054	0.316787
SNP_A-2206647	cg27541892	1.93935e-06	0.105978	0.0220278	0.039783
SNP_A-2206647	cg05413277	1.35309e-05	-0.0692576	0.0157729	0.039783
SNP_A-2206647	cg13888593	2.03813e-06	-0.103223	0.0215013	0.039783
SNP_A-2206647	cg11480019	1.86976e-09	0.082242	0.0134576	0.039783
SNP_A-2206647	cg06749524	8.43172e-06	-0.108614	0.0241562	0.039783
SNP_A-2206647	cg05393297	1.18001e-05	-0.119446	0.0270139	0.039783
SNP_A-2206647	cg01878807	1.7228e-10	0.109758	0.0168678	0.039783
SNP_A-2206647	cg01451277	1.89848e-08	-0.0706164	0.0123779	0.039783
SNP_A-2206647	cg03433313	1.26087e-05	-0.102978	0.0233679	0.039783
SNP_A-2206647	cg07397612	1.89145e-10	-0.0865976	0.0133395	0.039783
SNP_A-1937554	cg00833552	2.17428e-06	0.0936875	0.0195702	0.0220588
SNP_A-1823240	cg15993383	1.21993e-05	0.181331	0.041079	0.0117329
SNP_A-1823240	cg01451277	1.67421e-05	-0.108489	0.0249814	0.0117329
SNP_A-2306343	cg12615916	2.31061e-08	0.107729	0.0190014	0.0208711
SNP_A-4222734	cg12615916	1.58248e-07	0.103126	0.0194171	0.0187617
SNP_A-2003024	cg02540781	4.38104e-06	0.156289	0.0336918	0.0154827
SNP_A-8365942	cg18924562	3.41201e-06	-0.0752746	0.0160424	0.182815
SNP_A-1912536	cg11480019	1.63177e-08	0.0371468	0.00648025	0.228339
SNP_A-1912536	cg01878807	6.53411e-07	0.0413219	0.00820967	0.228339
SNP_A-2158980	cg11480019	3.2993e-10	0.0432508	0.00675679	0.202899
SNP_A-2158980	cg01878807	5.58046e-07	0.043643	0.00861681	0.202899
SNP_A-2096699	cg11480019	3.54398e-09	0.0387787	0.00646158	0.229242
SNP_A-2096699	cg01878807	2.70257e-07	0.0426795	0.00819541	0.229242
SNP_A-8322408	cg11480019	1.90279e-05	0.0474407	0.0109979	0.0669078
SNP_A-2221151	cg00669623	4.16134e-07	0.144664	0.0282377	0.0108303
SNP_A-2221151	cg11480019	6.85253e-07	0.141682	0.0282022	0.0108303
SNP_A-8643072	cg01128642	5.14802e-06	-0.0624474	0.0135637	0.287004
SNP_A-1870343	cg08477332	7.15549e-07	0.0806591	0.0160833	0.286101
SNP_A-1834366	cg05413277	2.67494e-06	-0.0567592	0.011965	0.0758123
SNP_A-1834366	cg13888593	6.4182e-06	-0.0746713	0.0163891	0.0758123
SNP_A-8682677	cg11480019	2.3837e-06	0.0629319	0.0131988	0.0433996
SNP_A-8682677	cg21414902	4.36607e-07	-0.0784492	0.0153413	0.0433996
SNP_A-8682677	cg21863949	3.86229e-08	0.0803484	0.0144104	0.0433996
SNP_A-8682677	cg20533952	5.75576e-07	0.0617194	0.0122007	0.0433996
SNP_A-2025267	cg21863949	6.33714e-06	0.101141	0.0221854	0.0199637
SNP_A-2025267	cg20533952	9.79912e-07	0.0922667	0.018634	0.0199637
SNP_A-4279718	cg26725201	1.90662e-06	0.140852	0.0292549	0.0461121
SNP_A-4279718	cg21863949	2.30211e-06	0.0677751	0.0141929	0.0461121
SNP_A-4279718	cg20533952	1.64147e-07	0.063143	0.0119046	0.0461121
SNP_A-2096811	cg26725201	4.54471e-06	0.136667	0.029512	0.0451264
SNP_A-2096811	cg21863949	1.07436e-06	0.0704257	0.014277	0.0451264
SNP_A-2096811	cg20533952	5.66659e-08	0.0658861	0.0119687	0.0451264
SNP_A-8597143	cg03150409	8.71281e-06	-0.13682	0.0304785	0.0111111
SNP_A-2169884	cg26725201	4.54471e-06	0.136667	0.029512	0.0451264
SNP_A-2169884	cg21863949	1.07436e-06	0.0704257	0.014277	0.0451264
SNP_A-2169884	cg20533952	5.66659e-08	0.0658861	0.0119687	0.0451264
SNP_A-2096825	cg04286297	2.55785e-06	-0.19069	0.0401185	0.00631769
SNP_A-2096825	cg21414902	1.97221e-08	-0.242648	0.0425834	0.00631769
SNP_A-8324433	cg00669623	3.32771e-08	0.15753	0.0281151	0.0109091
SNP_A-8324433	cg11480019	4.3594e-06	0.131287	0.0282955	0.0109091
SNP_A-8324433	cg26916871	1.61286e-06	-0.135719	0.0279869	0.0109091
SNP_A-8345806	cg11480019	1.24985e-05	0.162874	0.0369431	0.00634058
SNP_A-8345806	cg01451277	1.27242e-06	-0.1651	0.0337063	0.00634058
SNP_A-2096852	cg21414902	3.5406e-06	-0.0457805	0.00977308	0.124549
SNP_A-1937546	cg22816218	1.43058e-05	-0.0211224	0.00482424	0.356498
SNP_A-8517686	cg01451277	2.23461e-06	-0.151045	0.0315893	0.00724638
SNP_A-8378685	cg04286297	5.39946e-09	-0.197395	0.0332974	0.00905797
SNP_A-8378685	cg21414902	1.29413e-06	-0.176162	0.0359901	0.00905797
SNP_A-1780957	cg21414902	2.81837e-06	-0.0333351	0.00704352	0.348375
SNP_A-8520175	cg00669623	9.48963e-08	0.13662	0.0252612	0.0135379
SNP_A-8520175	cg01451277	9.68735e-08	-0.124794	0.0230912	0.0135379
SNP_A-8520175	cg26916871	4.64134e-07	-0.127768	0.0250452	0.0135379
SNP_A-8654795	cg01451277	3.30082e-07	-0.0586926	0.0113555	0.0577617
SNP_A-4218041	cg00669623	4.80432e-08	0.0533918	0.00964541	0.0883424
SNP_A-4218041	cg11480019	6.2649e-08	0.0528284	0.00962938	0.0883424
SNP_A-4218041	cg21523688	1.09996e-05	-0.0619949	0.0139712	0.0883424
SNP_A-4218041	cg03433313	6.4083e-06	-0.0756282	0.0165979	0.0883424
SNP_A-4218041	cg21863949	6.21506e-08	0.0581105	0.0105893	0.0883424
SNP_A-4218041	cg20533952	2.19786e-08	0.0505782	0.00890683	0.0883424
SNP_A-2202469	cg00669623	8.83459e-06	0.104564	0.0233091	0.0162749
SNP_A-2202469	cg20300514	1.05426e-06	0.144109	0.0291915	0.0162749
SNP_A-2202469	cg26227225	2.37767e-08	0.216302	0.0381867	0.0162749
SNP_A-2202469	cg05337761	2.8189e-06	0.181615	0.0383745	0.0162749
SNP_A-2202469	cg01474677	9.38517e-07	-0.140591	0.0283432	0.0162749
SNP_A-4279730	cg11480019	6.14052e-06	0.031926	0.00699245	0.199449
SNP_A-8509866	cg00669623	1.17402e-05	0.0954158	0.0215737	0.017148
SNP_A-8509866	cg20300514	5.72803e-07	0.13649	0.0269761	0.017148
SNP_A-8509866	cg26227225	5.70773e-09	0.208554	0.0352375	0.017148
SNP_A-8509866	cg05337761	6.62012e-07	0.178139	0.0354104	0.017148
SNP_A-8509866	cg01474677	2.62294e-06	-0.124713	0.0262671	0.017148
SNP_A-1946400	cg11480019	2.83083e-07	0.0336861	0.00647973	0.216094
SNP_A-2174846	cg11480019	5.48962e-07	0.0328544	0.00648254	0.216607
SNP_A-8465651	cg00669623	5.68228e-12	0.10725	0.0152315	0.0316456
SNP_A-8465651	cg11480019	5.14971e-10	0.0969475	0.0153211	0.0316456
SNP_A-8465651	cg06749524	1.27274e-05	-0.121497	0.0275835	0.0316456
SNP_A-8465651	cg05393297	1.12781e-06	-0.151129	0.0306991	0.0316456
SNP_A-8465651	cg01878807	4.34298e-06	0.0909256	0.0195932	0.0316456
SNP_A-8465651	cg21863949	8.60916e-07	0.0849713	0.0170701	0.0316456
SNP_A-8465651	cg20533952	7.10141e-06	0.0654583	0.0144371	0.0316456
SNP_A-4279735	cg11480019	6.08034e-07	0.0324276	0.00642419	0.217509
SNP_A-8537101	cg19327137	1.61531e-06	0.0526863	0.0108653	0.147273
SNP_A-8537101	cg05393297	1.61877e-05	-0.0636615	0.0146334	0.147273
SNP_A-8537101	cg02996355	1.03752e-05	-0.052799	0.011864	0.147273
SNP_A-1815307	cg01775802	1.92212e-05	0.0496483	0.0115158	0.363472
SNP_A-8324175	cg05393297	1.57093e-05	-0.114512	0.0262808	0.0508318
SNP_A-8532897	cg00669623	3.20049e-06	0.0425514	0.0090423	0.0893502
SNP_A-8532897	cg05084668	1.49329e-05	-0.0961946	0.022019	0.0893502
SNP_A-8532897	cg26725201	3.46835e-06	0.0959438	0.0204626	0.0893502
SNP_A-8532897	cg13065507	1.96561e-05	0.0940451	0.0218394	0.0893502
SNP_A-8532897	cg12761825	1.19423e-05	0.0695418	0.0157371	0.0893502
SNP_A-8532897	cg05728019	1.91396e-05	0.0821308	0.0190457	0.0893502
SNP_A-8532897	cg11480019	1.56953e-07	0.0476847	0.00897566	0.0893502
SNP_A-8532897	cg06749524	1.91821e-08	-0.0902061	0.0158168	0.0893502
SNP_A-8532897	cg05393297	4.66632e-06	-0.0825528	0.0178484	0.0893502
SNP_A-8532897	cg01878807	1.38017e-07	0.0602847	0.0112951	0.0893502
SNP_A-8532897	cg20533952	7.7239e-06	0.0378145	0.00837419	0.0893502
SNP_A-4290682	cg12615916	1.50617e-08	0.122749	0.0213599	0.0162455
SNP_A-4290682	cg11480019	4.17169e-06	0.107996	0.0232285	0.0162455
SNP_A-4290682	cg06749524	1.1307e-05	-0.182368	0.0411555	0.0162455
SNP_A-4290682	cg01451277	1.8029e-07	-0.11186	0.0211612	0.0162455
SNP_A-2056308	cg12615916	4.62774e-07	0.0869649	0.017045	0.0244565
SNP_A-2056308	cg06749524	7.35975e-07	-0.162756	0.03249	0.0244565
SNP_A-2056308	cg03433313	4.32908e-08	-0.173597	0.0312523	0.0244565
SNP_A-8465685	cg11480019	2.42806e-08	0.111298	0.0196621	0.0225632
SNP_A-8465685	cg06749524	9.46422e-07	-0.173554	0.0350006	0.0225632
SNP_A-8465685	cg01878807	3.72485e-07	0.127942	0.0248676	0.0225632
SNP_A-8465685	cg15131258	2.96631e-08	-0.162247	0.0288487	0.0225632
SNP_A-8465685	cg21863949	1.66847e-05	0.0949965	0.0218706	0.0225632
SNP_A-1916710	cg11480019	4.29419e-07	0.112522	0.0219904	0.0180505
SNP_A-1916710	cg05393297	2.69206e-06	-0.206815	0.0436098	0.0180505
SNP_A-1916710	cg16329197	9.33233e-06	-0.215705	0.0482144	0.0180505
SNP_A-8656642	cg11480019	2.25167e-09	0.0718024	0.0118107	0.061706
SNP_A-8656642	cg01878807	7.59076e-07	0.0751428	0.0150189	0.061706
SNP_A-8656642	cg15131258	3.35985e-06	-0.0823885	0.0175463	0.061706
SNP_A-2200442	cg00669623	9.09826e-09	0.0848936	0.0145453	0.0325497
SNP_A-2200442	cg12615916	7.87171e-09	0.0789939	0.0134754	0.0325497
SNP_A-2200442	cg06749524	1.6009e-05	-0.113217	0.0260093	0.0325497
SNP_A-1866799	cg20253340	1.91344e-05	-0.0332211	0.0077037	0.384477
SNP_A-2038258	cg20253340	1.66315e-05	-0.03355	0.00772276	0.383574
SNP_A-8296036	cg11480019	1.79208e-05	0.0241608	0.00558333	0.495396
SNP_A-4271479	cg00011616	2.85898e-06	-0.0619986	0.0131083	0.426497
SNP_A-8439840	cg20300514	7.58086e-06	0.0995916	0.0220349	0.0235935
SNP_A-8439840	cg26227225	2.41345e-06	0.138003	0.0289595	0.0235935
SNP_A-8439840	cg05337761	3.71143e-06	0.134999	0.0288812	0.0235935
SNP_A-8439840	cg01878807	2.91988e-06	0.103867	0.0219812	0.0235935
SNP_A-8439840	cg01451277	1.00752e-05	-0.071449	0.0160312	0.0235935
SNP_A-8541841	cg11480019	6.96989e-07	0.122666	0.0244337	0.0127971
SNP_A-8530750	cg11480019	5.77402e-07	0.081281	0.0160696	0.0290909
SNP_A-8530750	cg06749524	7.6083e-06	-0.129016	0.0285503	0.0290909
SNP_A-8530750	cg01878807	5.57668e-07	0.102442	0.0202255	0.0290909
SNP_A-8530750	cg21863949	5.59417e-06	0.0813646	0.0177418	0.0290909
SNP_A-1812598	cg12615916	4.66855e-06	0.037557	0.00812023	0.0974729
SNP_A-8408798	cg00669623	7.30086e-12	0.0588915	0.00840921	0.101083
SNP_A-8408798	cg12615916	1.68476e-06	0.0385495	0.00796421	0.101083
SNP_A-8408798	cg11480019	1.23484e-05	0.0379642	0.00860578	0.101083
SNP_A-1787895	cg00669623	5.44429e-06	0.0454434	0.00989639	0.0895795
SNP_A-1931389	cg24503407	1.24099e-05	-0.0350545	0.00794822	0.474729
SNP_A-2299875	cg24503407	6.28866e-06	-0.0362863	0.0079565	0.481785
SNP_A-8601355	cg14893161	1.63128e-05	-0.0425395	0.00978215	0.369565
SNP_A-8461204	cg00669623	9.79874e-07	0.0336532	0.00679651	0.186257
SNP_A-8546053	cg21863949	2.78679e-06	0.0515037	0.010877	0.0904159
SNP_A-1951015	cg11480019	5.88145e-06	0.0958935	0.0209596	0.0162455
SNP_A-2287384	cg00669623	3.8418e-07	0.0933297	0.0181616	0.0271248
SNP_A-2287384	cg05393297	2.38879e-07	-0.187272	0.0357956	0.0271248
SNP_A-2287384	cg16329197	8.59472e-06	-0.178503	0.0397372	0.0271248
SNP_A-8451442	cg00669623	3.832e-07	0.0933336	0.0181606	0.0270758
SNP_A-8451442	cg05393297	2.34315e-07	-0.18739	0.0357925	0.0270758
SNP_A-8451442	cg16329197	8.21933e-06	-0.178871	0.0397321	0.0270758
SNP_A-8394036	cg00669623	9.1392e-07	0.0518916	0.01045	0.0767148
SNP_A-8394036	cg03433313	1.55004e-05	-0.0781243	0.0179173	0.0767148
SNP_A-8394036	cg05241461	1.91983e-05	0.0956286	0.0221794	0.0767148
SNP_A-8287084	cg20253340	4.87924e-06	0.093979	0.0203612	0.0333935
SNP_A-2230842	cg00669623	2.74851e-06	0.0469433	0.00990777	0.0981651
SNP_A-1868341	cg11480019	5.42334e-06	0.0564279	0.0122863	0.0460289
SNP_A-1868341	cg06749524	1.90833e-05	-0.093929	0.0217782	0.0460289
SNP_A-1868341	cg01581686	8.9729e-06	-0.0722307	0.0161137	0.0460289
SNP_A-8370078	cg11480019	6.18485e-07	0.0604721	0.0119881	0.0530726
SNP_A-8370078	cg05393297	1.88984e-07	-0.124795	0.0236489	0.0530726
SNP_A-8370078	cg01878807	8.17001e-06	0.0682576	0.0151574	0.0530726
SNP_A-8370078	cg07397612	6.39296e-06	-0.0545921	0.0119798	0.0530726
SNP_A-2250142	cg09651654	4.59644e-06	-0.236332	0.0510606	0.00728597
SNP_A-2024575	cg12615916	2.22676e-06	0.0590907	0.0123562	0.0429616
SNP_A-4290359	cg12615916	1.79537e-05	0.0494864	0.0114369	0.0511883
SNP_A-4290359	cg06869039	1.72436e-06	-0.0768482	0.0158924	0.0511883
SNP_A-1862239	cg23758822	1.40042e-05	0.0504034	0.0114992	0.411552
SNP_A-2161318	cg11480019	8.58061e-06	0.0297307	0.00661795	0.224729
SNP_A-4251429	cg22627841	1.1795e-05	0.0584307	0.0132144	0.211434
SNP_A-4251429	cg15880760	5.27025e-06	0.0535838	0.0116513	0.211434
SNP_A-4251429	cg19046826	7.63176e-06	0.0586535	0.0129815	0.211434
SNP_A-4251429	cg10421979	2.45168e-06	0.0653308	0.013719	0.211434
SNP_A-4251429	cg19961043	8.85977e-06	0.0609407	0.0135865	0.211434
SNP_A-8616803	cg12184012	7.33103e-06	-0.073316	0.016195	0.109576
SNP_A-8413364	cg00669623	1.05564e-08	0.0943674	0.0162419	0.0298372
SNP_A-8413364	cg11480019	1.22943e-07	0.0872353	0.0162775	0.0298372
SNP_A-8363489	cg00669623	2.84379e-06	0.0430307	0.00909579	0.10217
SNP_A-8363489	cg11480019	9.55234e-06	0.0406454	0.00909555	0.10217
SNP_A-8363489	cg02996355	1.32024e-05	-0.0641738	0.0145967	0.10217
SNP_A-8363489	cg21523688	4.20959e-06	-0.0606925	0.0130596	0.10217
SNP_A-8363489	cg21863949	4.89303e-06	0.0461075	0.00999081	0.10217
SNP_A-2235393	cg00817464	1.91286e-05	-0.063058	0.0146224	0.0956679
SNP_A-2176296	cg13878010	1.92655e-05	0.135157	0.0313531	0.0162455
SNP_A-2176296	cg04138502	1.75902e-05	0.144982	0.0334711	0.0162455
SNP_A-2176296	cg26916871	1.32348e-06	-0.0968673	0.0198087	0.0162455
SNP_A-2176296	cg15131258	3.83888e-06	-0.137108	0.0293775	0.0162455
SNP_A-2198917	cg11480019	9.71989e-08	0.0777345	0.0143852	0.0379061
SNP_A-2198917	cg01451277	9.72394e-06	-0.0593071	0.0132834	0.0379061
SNP_A-8504781	cg08476511	1.25484e-05	0.177021	0.0401601	0.0117329
SNP_A-2212231	cg11480019	1.59171e-06	0.126746	0.026122	0.0114723
SNP_A-4252648	cg05413277	3.5842e-06	-0.0532425	0.0113724	0.0831826
SNP_A-4252648	cg01878807	1.29513e-06	0.060609	0.0123829	0.0831826
SNP_A-4252648	cg01451277	3.9564e-07	-0.0461612	0.00899295	0.0831826
SNP_A-4252648	cg21863949	3.87657e-07	0.0554594	0.0107959	0.0831826
SNP_A-4252648	cg20533952	1.36243e-05	0.0401795	0.00915377	0.0831826
SNP_A-2145839	cg12615916	9.50118e-06	0.0564182	0.0126218	0.0424188
SNP_A-2145839	cg16512390	7.80673e-06	0.101897	0.0225773	0.0424188
SNP_A-2145839	cg05413277	9.80209e-06	-0.0699997	0.0156845	0.0424188
SNP_A-2145839	cg11480019	2.324e-06	0.0647178	0.0135583	0.0424188
SNP_A-2145839	cg06749524	2.03778e-07	-0.125662	0.0238788	0.0424188
SNP_A-2145839	cg05393297	1.51577e-07	-0.14189	0.0266743	0.0424188
SNP_A-2145839	cg25025879	7.60405e-06	-0.110036	0.0243495	0.0424188
SNP_A-2145839	cg16329197	5.35907e-06	-0.136072	0.0296109	0.0424188
SNP_A-2145839	cg21863949	9.29976e-06	0.0668781	0.014946	0.0424188
SNP_A-2145839	cg20533952	8.7668e-06	0.0565138	0.012593	0.0424188
SNP_A-2147810	cg16512390	1.6359e-05	0.0909975	0.0209284	0.0498188
SNP_A-2147810	cg11480019	9.20654e-06	0.0563281	0.012582	0.0498188
SNP_A-2147810	cg06749524	3.71693e-06	-0.103851	0.0222189	0.0498188
SNP_A-2147810	cg05393297	2.77487e-06	-0.117549	0.0248203	0.0498188
SNP_A-2147810	cg01878807	3.37984e-08	0.0878255	0.0156826	0.0498188
SNP_A-2147810	cg21523688	3.5124e-06	-0.0846347	0.018061	0.0498188
SNP_A-2147810	cg01451277	1.75548e-10	-0.0735422	0.0113074	0.0498188
SNP_A-2147810	cg13764778	6.90015e-07	-0.109523	0.0218069	0.0498188
SNP_A-2147810	cg05180443	4.499e-06	-0.112037	0.024182	0.0498188
SNP_A-4253064	cg13283845	6.91764e-06	-0.0427719	0.00942158	0.15343
SNP_A-4253064	cg11480019	4.85456e-06	0.0335678	0.00727096	0.15343
SNP_A-4253064	cg06749524	4.01819e-08	-0.0710133	0.0127528	0.15343
SNP_A-4253064	cg01878807	4.76758e-07	0.0464516	0.00911501	0.15343
SNP_A-4253064	cg21863949	6.55906e-11	0.0522262	0.00783976	0.15343
SNP_A-4253064	cg20533952	3.5682e-10	0.0423288	0.00662606	0.15343
SNP_A-4287771	cg13283845	1.05033e-05	-0.0422656	0.00950297	0.151625
SNP_A-4287771	cg11480019	2.0134e-06	0.035147	0.00731726	0.151625
SNP_A-4287771	cg06749524	8.94627e-08	-0.0697575	0.0128718	0.151625
SNP_A-4287771	cg01878807	1.83706e-07	0.0484495	0.00917177	0.151625
SNP_A-4287771	cg21863949	2.52497e-10	0.0510473	0.00792066	0.151625
SNP_A-4287771	cg20533952	1.18751e-09	0.0414152	0.00669268	0.151625
SNP_A-1890544	cg11480019	8.07703e-07	0.0310292	0.00621742	0.238225
SNP_A-1890544	cg06749524	1.83855e-07	-0.057938	0.0109683	0.238225
SNP_A-1890544	cg01878807	5.67431e-07	0.0395864	0.00782103	0.238225
SNP_A-1890544	cg21863949	5.30605e-07	0.0346733	0.00683229	0.238225
SNP_A-1890544	cg20533952	4.89385e-06	0.0266726	0.00577959	0.238225
SNP_A-2264467	cg06749524	1.65115e-05	-0.100287	0.023076	0.0544465
SNP_A-2213227	cg05413277	5.79903e-07	-0.0552836	0.0109317	0.0877034
SNP_A-2213227	cg26725201	1.29367e-05	0.09505	0.0215972	0.0877034
SNP_A-2213227	cg11480019	4.59166e-06	0.0440077	0.0095076	0.0877034
SNP_A-2213227	cg01878807	2.28062e-07	0.0623888	0.0119047	0.0877034
SNP_A-2213227	cg01451277	1.36539e-05	-0.0382956	0.00872555	0.0877034
SNP_A-2213227	cg21863949	6.78867e-08	0.0567844	0.0103788	0.0877034
SNP_A-2213227	cg20533952	6.12651e-07	0.0443035	0.00877953	0.0877034
SNP_A-4244455	cg11480019	3.62596e-07	0.0316746	0.00615014	0.240975
SNP_A-4244455	cg06749524	1.40245e-07	-0.0579277	0.0108597	0.240975
SNP_A-4244455	cg05393297	1.7297e-05	-0.0530633	0.0122396	0.240975
SNP_A-4244455	cg01878807	5.20977e-07	0.0393389	0.00774609	0.240975
SNP_A-4244455	cg21863949	3.08073e-07	0.0350387	0.0067614	0.240975
SNP_A-4244455	cg20533952	1.60628e-06	0.0277141	0.00571398	0.240975
SNP_A-1951941	cg11480019	4.47306e-07	0.0313024	0.00612715	0.241877
SNP_A-1951941	cg06749524	1.96686e-07	-0.0570221	0.0108216	0.241877
SNP_A-1951941	cg01878807	5.52704e-07	0.0390907	0.00771509	0.241877
SNP_A-1951941	cg21863949	3.23566e-07	0.0348333	0.00673423	0.241877
SNP_A-1951941	cg20533952	2.1113e-06	0.02729	0.00569324	0.241877
SNP_A-2120513	cg13283845	3.03e-06	-0.0450942	0.00955909	0.149819
SNP_A-2120513	cg11480019	4.11948e-06	0.0343576	0.00738556	0.149819
SNP_A-2120513	cg06749524	2.4422e-07	-0.0679494	0.0129986	0.149819
SNP_A-2120513	cg01878807	1.82713e-07	0.04885	0.00924576	0.149819
SNP_A-2120513	cg21863949	1.28246e-10	0.052273	0.00797506	0.149819
SNP_A-2120513	cg20533952	1.01224e-09	0.0419192	0.00674484	0.149819
SNP_A-2170026	cg11480019	1.30307e-05	-0.027965	0.00635654	0.265399
SNP_A-4231640	cg00669623	1.00834e-07	0.135876	0.0251769	0.0117329
SNP_A-4231640	cg11480019	1.6182e-08	0.143589	0.0250426	0.0117329
SNP_A-8412861	cg01451277	6.92713e-10	-0.175252	0.0279131	0.00925926
SNP_A-8428238	cg21863949	1.94729e-05	0.113049	0.0262395	0.0135624
SNP_A-8494159	cg11480019	1.13321e-05	0.120344	0.0271614	0.00994575
SNP_A-2097721	cg01878807	1.66308e-05	0.0299203	0.00688725	0.398917
SNP_A-8463499	cg21863949	1.43863e-05	0.043695	0.00998259	0.109403
SNP_A-8556657	cg06749524	8.2302e-06	-0.0573536	0.0127406	0.174819
SNP_A-2109469	cg16512390	1.08715e-05	0.0405031	0.00912243	0.394881
SNP_A-2109469	cg01878807	8.55229e-07	0.0342541	0.00687953	0.394881
SNP_A-2198197	cg06749524	1.24903e-05	-0.0544031	0.0123393	0.180505
SNP_A-2198197	cg21863949	1.00847e-06	0.037778	0.00763857	0.180505
SNP_A-2198197	cg20533952	8.6824e-07	0.032021	0.00643499	0.180505
SNP_A-1818732	cg05393297	9.64007e-06	-0.0724204	0.0162135	0.129061
SNP_A-8297361	cg00669623	8.73147e-06	0.132967	0.0296233	0.00994575
SNP_A-8297361	cg11480019	7.7648e-07	0.14714	0.029436	0.00994575
SNP_A-8531769	cg11480019	4.6634e-07	0.150009	0.0294104	0.00996377
SNP_A-8531769	cg01451277	4.84533e-08	-0.148494	0.0268335	0.00996377
SNP_A-2276898	cg06749524	1.28397e-05	-0.0859789	0.0195286	0.0658845
SNP_A-2097951	cg00669623	6.36408e-09	0.113835	0.0192959	0.0235507
SNP_A-4257324	cg16512390	1.76134e-05	-0.0414585	0.00957193	0.442238
SNP_A-2228420	cg05467012	5.29443e-06	-0.0585268	0.0127289	0.209386
SNP_A-8483642	cg13878010	5.32022e-08	0.168511	0.0305464	0.0198488
SNP_A-8483642	cg26916871	1.4714e-06	-0.0949423	0.019502	0.0198488
SNP_A-8304410	cg20253340	7.29373e-06	0.0651125	0.0143794	0.0587703
SNP_A-8304410	cg27541892	1.3965e-05	0.0782883	0.0178584	0.0587703
SNP_A-8304410	cg00669623	1.59473e-05	0.0481984	0.0110704	0.0587703
SNP_A-8304410	cg11480019	1.77147e-12	0.0775037	0.0107397	0.0587703
SNP_A-8304410	cg06749524	2.76202e-08	-0.108924	0.0193228	0.0587703
SNP_A-8304410	cg01878807	1.1132e-06	0.0681719	0.0138404	0.0587703
SNP_A-8304410	cg21523688	5.02948e-06	-0.0730631	0.0158521	0.0587703
SNP_A-8304410	cg01451277	4.20477e-11	-0.0666009	0.00989318	0.0587703
SNP_A-8304410	cg08742575	1.71978e-05	0.0967107	0.0223006	0.0587703
SNP_A-8599213	cg20253340	4.19221e-08	0.0919419	0.0165345	0.045372
SNP_A-8599213	cg00669623	7.32577e-07	0.0640132	0.0127762	0.045372
SNP_A-8599213	cg11480019	3.69818e-06	0.0597706	0.012785	0.045372
SNP_A-8599213	cg06749524	1.64008e-06	-0.109425	0.0225809	0.045372
SNP_A-8599213	cg01878807	9.06473e-07	0.0797413	0.0160531	0.045372
SNP_A-8599213	cg19700328	7.27767e-06	0.119243	0.0263307	0.045372
SNP_A-8599213	cg21523688	1.3323e-05	-0.0809627	0.018424	0.045372
SNP_A-8599213	cg01451277	9.94553e-07	-0.0578208	0.0116845	0.045372
SNP_A-8599213	cg08742575	1.31848e-05	0.113714	0.0258631	0.045372
SNP_A-4233233	cg20253340	3.68153e-07	0.086103	0.016728	0.045203
SNP_A-4233233	cg00669623	8.08872e-07	0.0642703	0.0128788	0.045203
SNP_A-4233233	cg11480019	1.72815e-07	0.0678544	0.0128167	0.045203
SNP_A-4233233	cg06749524	6.01176e-06	-0.10425	0.0228099	0.045203
SNP_A-4233233	cg01878807	3.23857e-07	0.083535	0.0161502	0.045203
SNP_A-4233233	cg19700328	8.6754e-06	0.11919	0.0265457	0.045203
SNP_A-4233233	cg01451277	8.49902e-07	-0.0586345	0.0117731	0.045203
SNP_A-2239899	cg20253340	6.44013e-06	0.0770822	0.0169211	0.0433213
SNP_A-2239899	cg00669623	1.06613e-05	0.0578686	0.0130209	0.0433213
SNP_A-2239899	cg11480019	3.47395e-09	0.0769329	0.0128117	0.0433213
SNP_A-2239899	cg06749524	1.37622e-06	-0.111797	0.0228994	0.0433213
SNP_A-2239899	cg01878807	4.68536e-06	0.0755209	0.0163312	0.0433213
SNP_A-2239899	cg21523688	1.67914e-05	-0.081185	0.0186971	0.0433213
SNP_A-2239899	cg01451277	5.61688e-06	-0.0545114	0.0118887	0.0433213
SNP_A-4286194	cg05413277	2.57734e-06	-0.0859773	0.0180945	0.0288809
SNP_A-4286194	cg11480019	1.00791e-07	0.0841492	0.0155921	0.0288809
SNP_A-4286194	cg06749524	1.27191e-05	-0.122505	0.0278114	0.0288809
SNP_A-4286194	cg01451277	7.32101e-06	-0.0651478	0.0143898	0.0288809
SNP_A-2220493	cg05413277	3.10874e-06	-0.0842408	0.017878	0.0361664
SNP_A-2220493	cg13888593	1.62747e-05	-0.106649	0.0245215	0.0361664
SNP_A-2220493	cg11480019	6.32812e-09	0.0904284	0.0153257	0.0361664
SNP_A-2220493	cg06749524	3.55706e-07	-0.1407	0.0272992	0.0361664
SNP_A-2220493	cg01878807	8.0014e-07	0.0971308	0.019455	0.0361664
SNP_A-2226385	cg11480019	8.18409e-07	0.0747034	0.0149765	0.0325497
SNP_A-2226385	cg06749524	3.20243e-06	-0.124946	0.0265522	0.0325497
SNP_A-2226385	cg01451277	9.1262e-06	-0.061702	0.0137764	0.0325497
SNP_A-8464981	cg11480019	1.91625e-13	0.0841655	0.0111596	0.0519126
SNP_A-8464981	cg06749524	4.12308e-06	-0.0945962	0.0203354	0.0519126
SNP_A-8464981	cg21523688	1.36412e-05	-0.0727095	0.0165659	0.0519126
SNP_A-8464981	cg01451277	1.94835e-06	-0.050593	0.010518	0.0519126
SNP_A-8529582	cg11480019	2.21397e-07	0.0902454	0.0172013	0.0270019
SNP_A-8408871	cg01451277	8.84563e-07	-0.102436	0.0206012	0.0153707
SNP_A-8464984	cg11480019	1.25152e-10	0.0762025	0.0116189	0.0471015
SNP_A-8464984	cg23918580	1.19908e-05	-0.0902441	0.0204262	0.0471015
SNP_A-8464984	cg01451277	2.11421e-10	-0.0689646	0.010653	0.0471015
SNP_A-1803037	cg26725201	1.76311e-05	-0.0550722	0.0127157	0.362816
SNP_A-1803037	cg05393297	1.37022e-05	0.0486232	0.0110807	0.362816
SNP_A-8689273	cg12425861	9.32864e-06	0.189658	0.0423916	0.0181818
SNP_A-1955489	cg00669623	9.20707e-07	0.0763969	0.0153896	0.0328467
SNP_A-1955489	cg01878807	7.14499e-06	0.0879285	0.0193987	0.0328467
SNP_A-1832759	cg00669623	2.21039e-06	0.0256485	0.00536152	0.359855
SNP_A-1832759	cg26725201	1.34378e-05	0.0534541	0.0121694	0.359855
SNP_A-1832759	cg11480019	2.92926e-07	0.02768	0.00533126	0.359855
SNP_A-1832759	cg06749524	1.60111e-06	-0.0458771	0.00945746	0.359855
SNP_A-2021009	cg01878807	1.14342e-06	0.136503	0.0277441	0.0186567
SNP_A-2021009	cg01451277	1.69483e-08	-0.114751	0.0200421	0.0186567
SNP_A-8396123	cg27541892	1.57607e-05	0.126518	0.0290413	0.0279783
SNP_A-8396123	cg00669623	9.70397e-06	0.0802993	0.0179833	0.0279783
SNP_A-8396123	cg09753657	4.08305e-06	-0.112936	0.0242669	0.0279783
SNP_A-8396123	cg11480019	1.28719e-07	0.0952943	0.0178102	0.0279783
SNP_A-8396123	cg22531183	1.97481e-05	0.180325	0.0418859	0.0279783
SNP_A-8396123	cg18756179	1.17719e-05	0.157677	0.035656	0.0279783
SNP_A-4222830	cg23530553	1.93199e-05	-0.0593716	0.0137748	0.162432
SNP_A-8377836	cg23530553	1.06297e-05	-0.0653941	0.014712	0.137432
SNP_A-8467931	cg00669623	1.2595e-05	0.0262289	0.00595159	0.301457
SNP_A-8467931	cg11480019	1.82169e-07	0.0311509	0.00589524	0.301457
SNP_A-2055258	cg27541892	1.55743e-05	0.0405754	0.00930802	0.308664
SNP_A-2055258	cg00669623	2.05385e-06	0.0275876	0.00574842	0.308664
SNP_A-2055258	cg26725201	2.15154e-06	0.0623004	0.0130078	0.308664
SNP_A-2055258	cg11480019	1.30546e-08	0.0328186	0.00568556	0.308664
SNP_A-2055258	cg21523688	1.8419e-05	-0.0357754	0.00827931	0.308664
SNP_A-8356707	cg01878807	4.89423e-06	0.110838	0.0240173	0.0235405
SNP_A-8356707	cg01451277	1.52143e-07	-0.0924	0.0173729	0.0235405
SNP_A-2298368	cg27541892	1.78657e-06	0.0440558	0.00912472	0.31736
SNP_A-2298368	cg00669623	1.06177e-06	0.0278836	0.00564994	0.31736
SNP_A-2298368	cg05413277	1.47285e-05	-0.0285724	0.00653559	0.31736
SNP_A-2298368	cg26725201	2.80272e-07	0.0663301	0.0127542	0.31736
SNP_A-2298368	cg13065507	4.88128e-06	0.0629525	0.0136393	0.31736
SNP_A-2298368	cg12761825	6.52074e-06	0.0448061	0.00984169	0.31736
SNP_A-2298368	cg11480019	1.96102e-10	0.036018	0.00555324	0.31736
SNP_A-2298368	cg21523688	2.84873e-06	-0.0384138	0.00812051	0.31736
SNP_A-8652943	cg26725201	6.53651e-06	0.0593175	0.0130306	0.343863
SNP_A-8652943	cg11480019	6.92446e-07	0.0287456	0.00572429	0.343863
SNP_A-2204851	cg00833552	2.60319e-06	0.0842755	0.0177442	0.0273723
SNP_A-2204851	cg11480019	2.41666e-08	0.0987093	0.0174356	0.0273723
SNP_A-2204851	cg05393297	1.24021e-06	-0.170176	0.0347052	0.0273723
SNP_A-2204851	cg01878807	5.65559e-08	0.120999	0.021979	0.0273723
SNP_A-2204851	cg01451277	1.00316e-05	-0.0719513	0.0161404	0.0273723
SNP_A-2204851	cg26916871	4.89665e-06	-0.0804667	0.0174365	0.0273723
SNP_A-8652622	cg26725201	8.38139e-06	0.0565031	0.0125629	0.357143
SNP_A-8652622	cg11480019	1.15238e-06	0.0271567	0.00552133	0.357143
SNP_A-8652622	cg21523688	3.69471e-06	-0.0371919	0.00795505	0.357143
SNP_A-8524566	cg05333568	9.11349e-06	0.0376006	0.00839463	0.354693
SNP_A-8524566	cg26725201	8.47698e-06	0.0565323	0.0125764	0.354693
SNP_A-8524566	cg11480019	1.39473e-07	0.0293799	0.00550677	0.354693
SNP_A-8524566	cg21523688	3.08037e-06	-0.0375272	0.00796092	0.354693
SNP_A-8632768	cg26725201	1.51365e-05	0.0541392	0.0124012	0.359855
SNP_A-8632768	cg11480019	1.56443e-05	0.0238367	0.00546943	0.359855
SNP_A-8632768	cg21523688	1.78838e-06	-0.0378259	0.00783475	0.359855
SNP_A-2310909	cg00669623	6.63541e-06	0.0695095	0.0152806	0.04
SNP_A-8648821	cg05333568	1.61844e-05	0.0439939	0.0101124	0.244545
SNP_A-8433705	cg05333568	9.31976e-06	0.044487	0.00994306	0.240072
SNP_A-2042243	cg25307074	1.18667e-05	0.144725	0.0327404	0.0099278
SNP_A-2298474	cg05333568	1.99902e-05	0.0367789	0.00854855	0.341155
SNP_A-2298474	cg26725201	6.88215e-06	0.0580553	0.012785	0.341155
SNP_A-2298474	cg12761825	1.83159e-05	0.0424802	0.00982806	0.341155
SNP_A-2298474	cg11480019	3.29672e-06	0.0264638	0.00563116	0.341155
SNP_A-2298474	cg21523688	1.18552e-06	-0.0397065	0.00808243	0.341155
SNP_A-8303515	cg05333568	4.82389e-06	0.045454	0.00984266	0.250452
SNP_A-8407101	cg26725201	5.48429e-06	0.0591185	0.0128789	0.33213
SNP_A-8407101	cg12761825	9.82751e-06	0.044149	0.00989353	0.33213
SNP_A-8407101	cg05393297	1.04809e-07	-0.0600957	0.0111505	0.33213
SNP_A-8407101	cg16329197	1.42552e-06	-0.0602411	0.0123575	0.33213
SNP_A-8407101	cg02996355	4.00855e-06	-0.0424095	0.00910497	0.33213
SNP_A-8490843	cg05393297	1.7492e-07	-0.0597709	0.0112948	0.323105
SNP_A-8490843	cg25025879	3.44435e-06	-0.0482796	0.0102937	0.323105
SNP_A-8490843	cg16329197	1.74107e-07	-0.0659501	0.0124604	0.323105
SNP_A-8490843	cg02996355	1.23848e-06	-0.0450937	0.00919576	0.323105
SNP_A-4288716	cg00669623	2.76667e-06	0.0490426	0.0103539	0.0640794
SNP_A-4288716	cg09753657	1.42254e-05	-0.0614575	0.0140325	0.0640794
SNP_A-4288716	cg05413277	8.54691e-07	-0.0592428	0.0118979	0.0640794
SNP_A-4288716	cg13888593	3.9492e-06	-0.0760488	0.0163159	0.0640794
SNP_A-4288716	cg13878010	8.74559e-06	0.0725296	0.0161599	0.0640794
SNP_A-4288716	cg04138502	3.82502e-06	0.0804251	0.0172295	0.0640794
SNP_A-4288716	cg26725201	1.42692e-06	0.114069	0.0234005	0.0640794
SNP_A-4288716	cg13065507	1.22418e-05	0.110305	0.0249931	0.0640794
SNP_A-4288716	cg12761825	8.45083e-06	0.0809855	0.0180136	0.0640794
SNP_A-4288716	cg11480019	6.42666e-07	0.0519057	0.0103056	0.0640794
SNP_A-4288716	cg05393297	1.54546e-06	-0.0991229	0.0204032	0.0640794
SNP_A-4288716	cg16329197	5.88191e-06	-0.103221	0.0225613	0.0640794
SNP_A-4288716	cg21523688	4.27576e-08	-0.0819533	0.0147478	0.0640794
SNP_A-4288716	cg01451277	1.38954e-05	-0.0416161	0.00949066	0.0640794
SNP_A-4288716	cg21863949	1.46711e-06	0.0552596	0.0113494	0.0640794
SNP_A-4288716	cg20533952	1.6486e-06	0.0463437	0.00956559	0.0640794
SNP_A-4243609	cg12036633	1.19739e-05	0.222024	0.0502501	0.0306859
SNP_A-1797120	cg00669623	1.30142e-08	0.0646469	0.0111985	0.0575868
SNP_A-1797120	cg26725201	5.3774e-06	0.117654	0.025607	0.0575868
SNP_A-1797120	cg12761825	1.72941e-05	0.0853693	0.0196911	0.0575868
SNP_A-1797120	cg06749524	6.96558e-06	-0.0906887	0.0199831	0.0575868
SNP_A-1797120	cg05393297	2.5235e-06	-0.106034	0.0222948	0.0575868
SNP_A-1797120	cg16329197	1.18709e-05	-0.109013	0.0246618	0.0575868
SNP_A-1797120	cg21523688	6.07885e-07	-0.0816548	0.0161764	0.0575868
SNP_A-1797120	cg21863949	6.92326e-08	0.0673869	0.012325	0.0575868
SNP_A-1797120	cg20533952	4.93807e-07	0.0530371	0.0104215	0.0575868
SNP_A-4198108	cg20709203	1.07814e-06	0.142043	0.0287997	0.0370036
SNP_A-8496627	cg05393297	2.06182e-07	-0.059253	0.0112644	0.324007
SNP_A-8496627	cg25025879	4.30752e-06	-0.0476636	0.010267	0.324007
SNP_A-8496627	cg16329197	1.96008e-07	-0.0654837	0.0124258	0.324007
SNP_A-8496627	cg02996355	5.8575e-07	-0.0462872	0.00915635	0.324007
SNP_A-2159794	cg00669623	5.50318e-06	0.0477843	0.0104115	0.0632911
SNP_A-2159794	cg09753657	1.28032e-05	-0.0620482	0.0140911	0.0632911
SNP_A-2159794	cg05413277	1.64724e-06	-0.0579631	0.0119635	0.0632911
SNP_A-2159794	cg13888593	6.51209e-06	-0.0746745	0.0164012	0.0632911
SNP_A-2159794	cg13878010	7.75515e-06	0.0732604	0.016227	0.0632911
SNP_A-2159794	cg04138502	9.05144e-06	0.0776519	0.0173306	0.0632911
SNP_A-2159794	cg26725201	4.1491e-06	0.109501	0.0235462	0.0632911
SNP_A-2159794	cg13065507	6.55389e-06	0.11413	0.0250749	0.0632911
SNP_A-2159794	cg12761825	1.33252e-05	0.0795664	0.0181064	0.0632911
SNP_A-2159794	cg11480019	3.80296e-08	0.0574555	0.0102993	0.0632911
SNP_A-2159794	cg06749524	1.3533e-05	-0.0808116	0.0184043	0.0632911
SNP_A-2159794	cg05393297	6.18329e-07	-0.103205	0.0204595	0.0632911
SNP_A-2159794	cg16329197	6.93455e-06	-0.102887	0.0226661	0.0632911
SNP_A-2159794	cg21523688	7.94268e-08	-0.080692	0.0148282	0.0632911
SNP_A-2209185	cg00669623	2.98914e-07	0.0600427	0.0115732	0.0570652
SNP_A-2209185	cg09753657	9.88439e-06	-0.070201	0.0157362	0.0570652
SNP_A-2209185	cg05413277	8.08626e-06	-0.0603882	0.0134032	0.0570652
SNP_A-2209185	cg13888593	1.35088e-05	-0.080569	0.0183474	0.0570652
SNP_A-2209185	cg13878010	6.96189e-06	0.0822635	0.0181262	0.0570652
SNP_A-2209185	cg04138502	1.51099e-05	0.0846124	0.0193797	0.0570652
SNP_A-2209185	cg26725201	1.19394e-05	0.116464	0.0263551	0.0570652
SNP_A-2209185	cg11480019	9.08208e-06	0.0520451	0.0116175	0.0570652
SNP_A-2209185	cg06749524	1.56148e-05	-0.0896444	0.0205672	0.0570652
SNP_A-2209185	cg05393297	8.88283e-07	-0.113711	0.0228727	0.0570652
SNP_A-2209185	cg25025879	1.03769e-05	-0.0926821	0.020826	0.0570652
SNP_A-2209185	cg16329197	5.22818e-06	-0.116449	0.0253112	0.0570652
SNP_A-2209185	cg01878807	8.84941e-06	0.0655901	0.0146223	0.0570652
SNP_A-2209185	cg21523688	1.75659e-07	-0.0877781	0.0165899	0.0570652
SNP_A-2209185	cg01451277	4.13968e-06	-0.049427	0.0106273	0.0570652
SNP_A-2209185	cg06958829	3.8778e-06	-0.0850039	0.0182219	0.0570652
SNP_A-2209185	cg21863949	1.79129e-05	0.0553512	0.0127908	0.0570652
SNP_A-4282162	cg00669623	1.24868e-05	0.0443604	0.0100614	0.0685921
SNP_A-4282162	cg05413277	1.30665e-07	-0.0614648	0.0114937	0.0685921
SNP_A-4282162	cg13888593	9.32673e-07	-0.078263	0.0157738	0.0685921
SNP_A-4282162	cg13878010	1.00537e-06	0.0771804	0.0156036	0.0685921
SNP_A-4282162	cg04138502	3.41404e-06	0.0783381	0.0166958	0.0685921
SNP_A-4282162	cg11480019	2.50829e-06	0.0476302	0.0100121	0.0685921
SNP_A-4282162	cg05393297	2.36768e-06	-0.0943853	0.0197898	0.0685921
SNP_A-4282162	cg16329197	1.10808e-05	-0.0971005	0.0218907	0.0685921
SNP_A-4282162	cg21523688	7.49052e-08	-0.0780174	0.0143078	0.0685921
SNP_A-4282162	cg01451277	1.07549e-05	-0.0408447	0.00919438	0.0685921
SNP_A-4282162	cg21863949	9.32306e-06	0.0493735	0.0110354	0.0685921
SNP_A-4282162	cg20533952	6.82501e-06	0.0422201	0.00929401	0.0685921
SNP_A-2263110	cg00669623	3.36051e-06	0.0490603	0.0104485	0.0625
SNP_A-2263110	cg05413277	2.14864e-06	-0.0575814	0.0120218	0.0625
SNP_A-2263110	cg13888593	1.15154e-05	-0.0730027	0.0164899	0.0625
SNP_A-2263110	cg13878010	1.07838e-05	0.072436	0.016308	0.0625
SNP_A-2263110	cg04138502	9.94502e-06	0.0776441	0.0174099	0.0625
SNP_A-2263110	cg26725201	1.68788e-06	0.114287	0.0236131	0.0625
SNP_A-2263110	cg13065507	1.97095e-05	0.108646	0.0252336	0.0625
SNP_A-2263110	cg12761825	9.48025e-06	0.0812519	0.0181756	0.0625
SNP_A-2263110	cg11480019	5.10277e-06	0.0480574	0.0104338	0.0625
SNP_A-2263110	cg05393297	1.44899e-05	-0.0904102	0.0206628	0.0625
SNP_A-2263110	cg21523688	1.00007e-07	-0.0804345	0.0148997	0.0625
SNP_A-2263110	cg21863949	1.54289e-06	0.0556314	0.0114502	0.0625
SNP_A-2263110	cg20533952	1.67741e-06	0.046718	0.00964999	0.0625
SNP_A-2274222	cg09753657	8.48342e-06	-0.062314	0.0138631	0.0640794
SNP_A-2274222	cg05413277	1.14259e-06	-0.0579151	0.0117708	0.0640794
SNP_A-2274222	cg13888593	6.72705e-06	-0.0734083	0.0161483	0.0640794
SNP_A-2274222	cg13878010	5.82361e-06	0.0730901	0.0159679	0.0640794
SNP_A-2274222	cg15993383	1.85886e-05	0.0667192	0.0154479	0.0640794
SNP_A-2274222	cg04138502	2.06532e-06	0.081655	0.0170186	0.0640794
SNP_A-2274222	cg26725201	5.04015e-06	0.106871	0.0231896	0.0640794
SNP_A-2274222	cg12761825	1.99416e-05	0.0767577	0.0178385	0.0640794
SNP_A-2274222	cg11480019	2.18669e-06	0.0488758	0.0102121	0.0640794
SNP_A-2274222	cg06749524	1.85535e-05	-0.0783079	0.0181293	0.0640794
SNP_A-2274222	cg05393297	2.98633e-07	-0.104373	0.0201172	0.0640794
SNP_A-2274222	cg25025879	7.11273e-06	-0.0831474	0.0183399	0.0640794
SNP_A-2274222	cg16329197	2.03125e-06	-0.106918	0.0222677	0.0640794
SNP_A-2274222	cg21523688	6.22119e-08	-0.0800756	0.0145925	0.0640794
SNP_A-2274222	cg01451277	4.67842e-06	-0.0433183	0.00936681	0.0640794
SNP_A-2274222	cg21863949	1.40087e-06	0.0547439	0.0112216	0.0640794
SNP_A-2274222	cg20533952	9.39864e-07	0.0468688	0.00944932	0.0640794
SNP_A-4193662	cg00669623	5.1551e-06	0.0552094	0.0119923	0.0546139
SNP_A-4193662	cg09753657	6.51965e-06	-0.0738157	0.0162135	0.0546139
SNP_A-4193662	cg11480019	2.88575e-06	0.0565189	0.0119547	0.0546139
SNP_A-4193662	cg06749524	2.88012e-07	-0.109411	0.0210595	0.0546139
SNP_A-4193662	cg05393297	2.82154e-06	-0.111834	0.0236311	0.0546139
SNP_A-4193662	cg16329197	1.4353e-05	-0.114447	0.0261436	0.0546139
SNP_A-4193662	cg21523688	1.39167e-06	-0.0837739	0.0171675	0.0546139
SNP_A-8292263	cg18795169	6.6069e-06	-0.0495795	0.010897	0.394213
SNP_A-2260738	cg00669623	1.21052e-05	0.0462383	0.0104708	0.062387
SNP_A-2260738	cg05413277	6.56792e-06	-0.0548142	0.0120441	0.062387
SNP_A-2260738	cg04138502	5.87812e-06	0.0795754	0.0173925	0.062387
SNP_A-2260738	cg26725201	6.65891e-06	0.107642	0.0236674	0.062387
SNP_A-2260738	cg12761825	1.90791e-05	0.0784796	0.0181959	0.062387
SNP_A-2260738	cg11480019	6.25616e-07	0.0524109	0.0103948	0.062387
SNP_A-2260738	cg06749524	2.2173e-06	-0.0881341	0.0184259	0.062387
SNP_A-2260738	cg05393297	1.45597e-06	-0.100228	0.0205787	0.062387
SNP_A-2260738	cg16329197	9.51084e-06	-0.101804	0.0227766	0.062387
SNP_A-2260738	cg21523688	1.93107e-07	-0.0786475	0.0149156	0.062387
SNP_A-2260738	cg01451277	9.55763e-07	-0.0472306	0.00952881	0.062387
SNP_A-2260738	cg26916871	1.46734e-05	-0.0452827	0.0103559	0.062387
SNP_A-2260738	cg21863949	2.82158e-07	0.0593517	0.0114153	0.062387
SNP_A-2260738	cg20533952	1.94654e-07	0.0506724	0.00961287	0.062387
SNP_A-8357061	cg05413277	1.70409e-06	-0.133106	0.0275127	0.015343
SNP_A-8357061	cg13888593	6.98285e-06	-0.171166	0.0377207	0.015343
SNP_A-8357061	cg22816218	7.65429e-06	-0.087034	0.0192656	0.015343
SNP_A-8357061	cg01474677	9.56526e-06	-0.130722	0.0292547	0.015343
SNP_A-8353632	cg09479389	1.57088e-05	0.206193	0.0473219	0.015343
SNP_A-8353632	cg07397612	5.87904e-08	-0.122477	0.0222766	0.015343
SNP_A-2248188	cg05413277	1.32404e-05	-0.0299611	0.00681581	0.296903
SNP_A-2248188	cg05393297	9.26979e-08	-0.0626548	0.0115755	0.296903
SNP_A-2248188	cg25025879	3.81361e-06	-0.0493137	0.0105631	0.296903
SNP_A-2248188	cg16329197	2.73991e-07	-0.0665955	0.0127944	0.296903
SNP_A-2301658	cg13888593	1.71267e-05	-0.0383085	0.00883167	0.403461
SNP_A-2301658	cg26725201	5.0371e-06	0.0583562	0.0126621	0.403461
SNP_A-2301658	cg12761825	4.02465e-06	0.0452349	0.00971335	0.403461
SNP_A-2301658	cg17165241	1.70889e-05	-0.0368698	0.00849899	0.403461
SNP_A-2301658	cg05393297	1.51585e-09	-0.0668952	0.0108828	0.403461
SNP_A-2301658	cg25025879	4.48687e-08	-0.0550694	0.00992582	0.403461
SNP_A-2301658	cg16329197	1.26661e-08	-0.069627	0.012051	0.403461
SNP_A-2301658	cg02996355	4.44837e-06	-0.0415093	0.00895463	0.403461
SNP_A-4278489	cg17165241	7.229e-06	-0.0445574	0.00983577	0.25361
SNP_A-1955929	cg13888593	8.0041e-06	-0.0394707	0.00875614	0.398014
SNP_A-1955929	cg26725201	8.97516e-06	0.0564032	0.012583	0.398014
SNP_A-1955929	cg12761825	6.38693e-06	0.0439803	0.00965071	0.398014
SNP_A-1955929	cg05393297	5.7822e-10	-0.0680411	0.0107856	0.398014
SNP_A-1955929	cg25025879	1.67955e-08	-0.056337	0.00983688	0.398014
SNP_A-1955929	cg16329197	5.97199e-09	-0.0706192	0.0119479	0.398014
SNP_A-1955929	cg02996355	7.93194e-06	-0.0401309	0.00889867	0.398014
SNP_A-4203799	cg17165241	1.04852e-05	-0.0440224	0.0098971	0.252717
SNP_A-4238608	cg17165241	9.05138e-06	-0.0451329	0.0100729	0.238267
SNP_A-8591096	cg05413277	1.20707e-05	-0.115549	0.0261626	0.017179
SNP_A-8591096	cg22816218	5.06614e-06	-0.0840634	0.018245	0.017179
SNP_A-4270986	cg05393297	3.12088e-08	-0.0638382	0.0113697	0.302368
SNP_A-4270986	cg25025879	1.41963e-06	-0.0505965	0.0103773	0.302368
SNP_A-4270986	cg16329197	1.05012e-07	-0.0677407	0.0125698	0.302368
SNP_A-4270986	cg02996355	3.02037e-06	-0.0438743	0.00929916	0.302368
SNP_A-4296558	cg12036633	9.29896e-06	0.213947	0.047813	0.0351986
SNP_A-2175908	cg18795169	1.39582e-05	0.0459641	0.0104847	0.45
SNP_A-2175908	cg22068400	6.10569e-06	-0.0470032	0.0102919	0.45
SNP_A-2175908	cg12697337	2.00725e-06	-0.0595013	0.0123859	0.45
SNP_A-2175908	cg26725201	1.04579e-06	0.0596533	0.0120797	0.45
SNP_A-2175908	cg12761825	4.21546e-06	0.0431839	0.00929275	0.45
SNP_A-2175908	cg05393297	2.35648e-09	-0.0632599	0.0104189	0.45
SNP_A-2175908	cg25025879	1.06709e-07	-0.0512206	0.00950971	0.45
SNP_A-2175908	cg16329197	7.18548e-08	-0.0631434	0.0115635	0.45
SNP_A-2175908	cg02996355	1.53502e-05	-0.03745	0.0085846	0.45
SNP_A-1898624	cg12036633	1.23972e-06	0.24549	0.0500638	0.0309654
SNP_A-8399923	cg24440658	1.45722e-05	0.102174	0.0233583	0.049639
SNP_A-2258854	cg12036633	2.98869e-06	0.22329	0.0473039	0.03663
SNP_A-8385458	cg13888593	1.25026e-05	-0.0393279	0.00892054	0.398367
SNP_A-8385458	cg26725201	1.48321e-05	0.0560283	0.0128205	0.398367
SNP_A-8385458	cg12761825	1.72268e-05	0.0426744	0.0098412	0.398367
SNP_A-8385458	cg05393297	8.93992e-09	-0.0644272	0.0110328	0.398367
SNP_A-8385458	cg25025879	7.14771e-08	-0.0548305	0.0100394	0.398367
SNP_A-8385458	cg16329197	2.81894e-08	-0.0687051	0.0121961	0.398367
SNP_A-2245054	cg12036633	9.29896e-06	0.213947	0.047813	0.0351986
SNP_A-1947301	cg00669623	3.0212e-08	0.129773	0.0230883	0.0166667
SNP_A-1947301	cg11480019	4.50358e-08	0.127897	0.0230553	0.0166667
SNP_A-2263800	cg05393297	3.51995e-10	-0.0730093	0.0114247	0.299091
SNP_A-2263800	cg25025879	7.73068e-08	-0.0569578	0.010457	0.299091
SNP_A-2263800	cg16329197	2.1337e-09	-0.076985	0.012644	0.299091
SNP_A-2263800	cg02996355	4.00088e-06	-0.043895	0.00942308	0.299091
SNP_A-2145686	cg12036633	3.02457e-06	0.243128	0.0515343	0.032491
SNP_A-2310183	cg04657146	1.12335e-05	0.10304	0.0232458	0.101986
SNP_A-2310183	cg11738485	1.50878e-05	0.131501	0.0301168	0.101986
SNP_A-2310183	cg23899408	1.24758e-05	0.104099	0.0236097	0.101986
SNP_A-1937919	cg12697337	1.85417e-05	-0.0693696	0.0160595	0.187161
SNP_A-2217616	cg22068400	9.60147e-06	-0.0463835	0.0103823	0.453888
SNP_A-2217616	cg12697337	6.38472e-06	-0.0570118	0.01251	0.453888
SNP_A-2217616	cg26725201	8.87089e-06	0.0548151	0.0122216	0.453888
SNP_A-2217616	cg12761825	1.33294e-05	0.0412438	0.00938572	0.453888
SNP_A-2217616	cg05393297	2.44639e-09	-0.0637022	0.0105028	0.453888
SNP_A-2217616	cg25025879	4.59665e-08	-0.053061	0.00957154	0.453888
SNP_A-2217616	cg16329197	2.43979e-08	-0.0658434	0.0116338	0.453888
SNP_A-2217616	cg02996355	1.4419e-05	-0.0378676	0.00865226	0.453888
SNP_A-2098157	cg11480019	1.16942e-08	0.140974	0.0243399	0.0144404
SNP_A-2098157	cg06749524	2.21788e-06	-0.207815	0.0434477	0.0144404
SNP_A-2098157	cg18756179	1.11448e-05	0.216974	0.0489296	0.0144404
SNP_A-4241578	cg12036633	6.01331e-06	0.220418	0.0482279	0.034296
SNP_A-2143965	cg22068400	1.2781e-05	-0.0606687	0.0137766	0.175993
SNP_A-2143965	cg12697337	2.83592e-06	-0.0783921	0.0165684	0.175993
SNP_A-2143965	cg17165241	1.40879e-05	-0.0476115	0.0108656	0.175993
SNP_A-8398580	cg22244940	1.42278e-05	-0.142089	0.0324432	0.0189531
SNP_A-8390649	cg13888593	4.96943e-06	-0.0407541	0.00883721	0.397645
SNP_A-8390649	cg05393297	4.40431e-10	-0.0691852	0.0108892	0.397645
SNP_A-8390649	cg25025879	5.7713e-09	-0.0586776	0.00991747	0.397645
SNP_A-8390649	cg16329197	2.10539e-09	-0.0733731	0.0120463	0.397645
SNP_A-2273300	cg05393297	8.48604e-09	-0.067023	0.0114593	0.296931
SNP_A-2273300	cg25025879	5.18647e-07	-0.0531546	0.0104647	0.296931
SNP_A-2273300	cg16329197	3.71719e-08	-0.0707604	0.0126748	0.296931
SNP_A-2273300	cg02996355	1.2708e-06	-0.0459468	0.00937983	0.296931
SNP_A-4219811	cg12036633	5.82936e-06	0.220743	0.0482278	0.034358
SNP_A-2088716	cg12036633	1.71332e-05	0.20761	0.0478636	0.0351986
SNP_A-2149371	cg13888593	7.01579e-06	-0.0400034	0.00881774	0.401625
SNP_A-2149371	cg12761825	1.38368e-05	0.0426917	0.00973384	0.401625
SNP_A-2149371	cg05393297	3.19228e-09	-0.065593	0.0108968	0.401625
SNP_A-2149371	cg25025879	3.34207e-08	-0.0555764	0.00992034	0.401625
SNP_A-2149371	cg16329197	1.31168e-08	-0.0695537	0.0120514	0.401625
SNP_A-2098206	cg12036633	6.00365e-06	0.220445	0.0482302	0.034358
SNP_A-2023679	cg12036633	1.65641e-05	0.204222	0.0469993	0.0370036
SNP_A-2098212	cg12036633	6.01331e-06	0.220418	0.0482279	0.034296
SNP_A-2049057	cg12036633	6.07123e-06	0.25753	0.0563739	0.0286506
SNP_A-1943081	cg22244940	1.71118e-05	-0.158153	0.0364591	0.017179
SNP_A-2059722	cg12036633	2.0998e-06	0.258693	0.0539557	0.0291439
SNP_A-8584188	cg12697337	1.11233e-05	-0.0741061	0.01671	0.17663
SNP_A-8584188	cg17165241	1.45098e-05	-0.0478342	0.010933	0.17663
SNP_A-2043103	cg12036633	6.01331e-06	0.220418	0.0482279	0.034296
SNP_A-2247521	cg12036633	6.01331e-06	0.220418	0.0482279	0.034296
SNP_A-8458437	cg12697337	1.1733e-05	-0.0763515	0.0172627	0.173636
SNP_A-8649963	cg13888593	1.58125e-05	-0.0400093	0.0091854	0.300181
SNP_A-8649963	cg05393297	4.14188e-09	-0.0677522	0.0113404	0.300181
SNP_A-8649963	cg25025879	3.70021e-07	-0.0533308	0.0103631	0.300181
SNP_A-8649963	cg16329197	2.67458e-08	-0.0708299	0.0125519	0.300181
SNP_A-8649963	cg02996355	5.01778e-07	-0.0471942	0.0092792	0.300181
SNP_A-1852346	cg22068400	1.56376e-05	-0.0556934	0.0127788	0.197653
SNP_A-1852346	cg12697337	1.32238e-05	-0.0677181	0.0154041	0.197653
SNP_A-2302482	cg12036633	6.01331e-06	0.220418	0.0482279	0.034296
SNP_A-8436472	cg22068400	1.73027e-05	-0.0575698	0.0132793	0.190433
SNP_A-8436472	cg12697337	1.09248e-05	-0.0710191	0.0159994	0.190433
SNP_A-8436472	cg10833066	3.59154e-08	0.0615228	0.0110077	0.190433
SNP_A-8516014	cg06749524	1.64382e-05	-0.0448616	0.0103202	0.306422
SNP_A-8516014	cg05393297	9.78146e-07	-0.0568379	0.011478	0.306422
SNP_A-8516014	cg16329197	3.50733e-06	-0.0594734	0.0126908	0.306422
SNP_A-8516014	cg10833066	2.12716e-06	0.0449624	0.00938313	0.306422
SNP_A-8516014	cg02996355	6.1969e-06	-0.0426391	0.00934292	0.306422
SNP_A-8622561	cg06749524	1.50037e-05	-0.0456306	0.0104475	0.292419
SNP_A-8622561	cg05393297	1.24996e-07	-0.0620214	0.0115795	0.292419
SNP_A-8622561	cg25025879	5.90876e-06	-0.0483455	0.0105693	0.292419
SNP_A-8622561	cg16329197	6.34095e-07	-0.0645588	0.012811	0.292419
SNP_A-8622561	cg10833066	1.26196e-07	0.0506168	0.00945349	0.292419
SNP_A-8622561	cg02996355	1.88171e-06	-0.0454762	0.00943999	0.292419
SNP_A-4273173	cg05393297	7.09077e-08	-0.0603594	0.0110487	0.397112
SNP_A-4273173	cg25025879	7.81446e-07	-0.0502697	0.0100593	0.397112
SNP_A-4273173	cg16329197	2.25986e-07	-0.0640302	0.0122137	0.397112
SNP_A-4273173	cg10833066	3.35885e-06	0.0426403	0.00908099	0.397112
SNP_A-4282689	cg22068400	5.48886e-06	-0.0651565	0.0141949	0.172383
SNP_A-4282689	cg12697337	1.1732e-06	-0.0838973	0.0170702	0.172383
SNP_A-4282689	cg10833066	1.37919e-08	0.0678254	0.0117702	0.172383
SNP_A-2079549	cg22068400	2.50921e-06	-0.0669328	0.0140698	0.174188
SNP_A-2079549	cg12697337	3.73275e-07	-0.0869882	0.0169089	0.174188
SNP_A-2079549	cg10833066	6.21163e-09	0.0688725	0.011666	0.174188
SNP_A-1952256	cg22068400	5.78439e-06	-0.0650596	0.014209	0.17148
SNP_A-1952256	cg12697337	1.75631e-06	-0.0826111	0.0170976	0.17148
SNP_A-1952256	cg10833066	6.29228e-09	0.069428	0.0117646	0.17148
SNP_A-4202390	cg22068400	1.20425e-05	-0.0634133	0.0143563	0.170909
SNP_A-4202390	cg12697337	8.67134e-06	-0.0776834	0.017301	0.170909
SNP_A-4202390	cg10833066	3.86657e-08	0.0664016	0.0119095	0.170909
SNP_A-4279863	cg22068400	5.78439e-06	-0.0650596	0.014209	0.17148
SNP_A-4279863	cg12697337	1.75631e-06	-0.0826111	0.0170976	0.17148
SNP_A-4279863	cg10833066	6.29228e-09	0.069428	0.0117646	0.17148
SNP_A-4278933	cg22068400	6.63627e-06	-0.0652455	0.0143433	0.172761
SNP_A-4278933	cg12697337	1.13843e-06	-0.0848482	0.0172421	0.172761
SNP_A-4278933	cg10833066	4.06492e-09	0.0709178	0.0118638	0.172761
SNP_A-2170015	cg10833066	1.91044e-07	0.0621844	0.0117887	0.16426
SNP_A-2086591	cg11480019	1.46163e-06	0.167806	0.0344592	0.00722022
SNP_A-8686588	cg03748603	1.13713e-05	-0.0520512	0.0117499	0.19349
SNP_A-4295008	cg05393297	4.14258e-06	-0.0618226	0.0132929	0.180505
SNP_A-4295008	cg16329197	1.70227e-05	-0.0637867	0.0147007	0.180505
SNP_A-8397119	cg10833066	1.01404e-05	0.0514969	0.0115582	0.214801
SNP_A-8516797	cg11480019	2.6785e-06	0.154429	0.032556	0.00822669
SNP_A-8516797	cg21863949	2.3122e-07	0.186731	0.0356491	0.00822669
SNP_A-8516797	cg20533952	1.01686e-07	0.161839	0.0299967	0.00822669
SNP_A-8300308	cg00669623	1.90923e-05	0.113714	0.0263663	0.0126354
SNP_A-8300308	cg11480019	1.84488e-05	0.113671	0.0263086	0.0126354
SNP_A-8300308	cg21414902	1.84517e-08	-0.17303	0.030302	0.0126354
SNP_A-8300308	cg21863949	1.41947e-05	0.126667	0.0289185	0.0126354
SNP_A-8678044	cg16329197	1.1616e-05	0.0563277	0.012729	0.387184
SNP_A-8556575	cg12615916	2.68767e-07	0.0333441	0.00640148	0.189312
SNP_A-8556575	cg11480019	1.42729e-07	0.0367062	0.00688563	0.189312
SNP_A-8424703	cg12615916	9.78459e-06	0.0666665	0.0149363	0.0347092
SNP_A-8424703	cg21863949	1.48766e-10	0.113281	0.0173461	0.0347092
SNP_A-8424703	cg20533952	1.43104e-08	0.0848135	0.0147352	0.0347092
SNP_A-2031532	cg12615916	6.64337e-06	0.0648226	0.0142511	0.0370036
SNP_A-2031532	cg21863949	1.28842e-09	0.102647	0.0166248	0.0370036
SNP_A-2031532	cg20533952	7.86426e-08	0.0768142	0.0141108	0.0370036
SNP_A-2031532	cg07397612	1.79912e-05	-0.0661914	0.0152994	0.0370036
SNP_A-1892109	cg01878807	3.74703e-07	0.104299	0.0202768	0.0307971
SNP_A-2190649	cg08431931	1.71712e-05	0.272216	0.0627653	0.00742115
SNP_A-2243276	cg05393297	3.03147e-06	-0.0654799	0.0138807	0.172727
SNP_A-2243276	cg21523688	9.48878e-06	-0.0452226	0.0101165	0.172727
SNP_A-8478751	cg11480019	1.58589e-07	0.079328	0.0149374	0.0328467
SNP_A-8388139	cg00669623	6.40355e-07	0.0939363	0.0186479	0.0216607
SNP_A-8388139	cg12615916	4.43114e-07	0.0882587	0.0172695	0.0216607
SNP_A-8388139	cg11480019	9.99482e-07	0.092136	0.0186227	0.0216607
SNP_A-8388139	cg21863949	9.77513e-07	0.101411	0.0204786	0.0216607
SNP_A-8388139	cg20533952	5.15024e-07	0.0875788	0.0172371	0.0216607
SNP_A-2098437	cg05393297	1.42023e-05	0.0539743	0.0123228	0.32852
SNP_A-2098439	cg00669623	1.74959e-05	0.0700961	0.0161781	0.0354545
SNP_A-2098441	cg01451277	7.1186e-06	-0.07396	0.0163141	0.0244565
SNP_A-8644084	cg20253340	4.07981e-07	0.0543829	0.0106072	0.11302
SNP_A-8644084	cg27541892	2.92825e-06	0.0623846	0.0132041	0.11302
SNP_A-8644084	cg00669623	1.49042e-10	0.0525184	0.0080422	0.11302
SNP_A-8644084	cg11480019	2.29804e-10	0.0518833	0.00803125	0.11302
SNP_A-8644084	cg06749524	2.35179e-06	-0.0688785	0.0144375	0.11302
SNP_A-8644084	cg05393297	9.61866e-09	-0.0931166	0.0159812	0.11302
SNP_A-8644084	cg25025879	5.51634e-06	-0.067235	0.0146511	0.11302
SNP_A-8644084	cg16329197	3.61386e-06	-0.083372	0.0178146	0.11302
SNP_A-8644084	cg01878807	3.35612e-06	0.0482758	0.0102808	0.11302
SNP_A-8644084	cg21523688	5.24332e-06	-0.0540657	0.0117533	0.11302
SNP_A-8442823	cg00669623	1.1912e-05	0.0751174	0.0169967	0.0316456
SNP_A-8456077	cg23357832	1.78076e-05	0.118663	0.0274128	0.0433213
SNP_A-8432748	cg00349607	7.17539e-06	0.0501824	0.0110735	0.343863
SNP_A-2294289	cg00669623	5.62587e-09	0.0793471	0.0134008	0.0406137
SNP_A-2294289	cg01878807	1.83218e-05	0.0737877	0.0170715	0.0406137
SNP_A-2294289	cg21863949	7.36565e-07	0.0742975	0.014832	0.0406137
SNP_A-8394120	cg00669623	2.82988e-10	0.171694	0.0267177	0.00994575
SNP_A-8394120	cg10510935	1.59447e-05	0.177345	0.0407327	0.00994575
SNP_A-8394120	cg02540781	7.59534e-06	0.173028	0.0382866	0.00994575
SNP_A-8394120	cg09651654	5.42261e-06	-0.184229	0.0401127	0.00994575
SNP_A-8394120	cg21863949	5.43324e-06	0.136997	0.0298314	0.00994575
SNP_A-8470382	cg20253340	3.75313e-06	0.0714147	0.015286	0.0509091
SNP_A-8470382	cg00669623	3.93487e-06	0.0547918	0.0117533	0.0509091
SNP_A-8470382	cg11480019	5.0465e-06	0.0540714	0.0117334	0.0509091
SNP_A-8470382	cg05393297	7.54415e-06	-0.10493	0.0232107	0.0509091
SNP_A-8470382	cg01451277	1.49958e-06	-0.0521723	0.0107253	0.0509091
SNP_A-8470382	cg04286297	1.45467e-05	-0.0559987	0.0128008	0.0509091
SNP_A-8470382	cg21863949	6.6951e-06	0.0586989	0.0129096	0.0509091
SNP_A-1951494	cg20253340	2.81292e-06	0.0699234	0.0147732	0.0560579
SNP_A-1951494	cg00669623	4.94266e-12	0.0783642	0.0110958	0.0560579
SNP_A-1951494	cg05413277	1.26536e-05	-0.057775	0.0131128	0.0560579
SNP_A-1951494	cg00833552	1.15693e-05	0.0507604	0.0114685	0.0560579
SNP_A-1951494	cg11480019	1.21933e-06	0.055534	0.0113174	0.0560579
SNP_A-1951494	cg21414902	1.25129e-05	-0.0583997	0.013247	0.0560579
SNP_A-1951494	cg21863949	3.63424e-07	0.0639577	0.0124195	0.0560579
SNP_A-1951494	cg20533952	1.92268e-05	0.0454315	0.0105379	0.0560579
SNP_A-8573422	cg00669623	1.68985e-05	0.0580578	0.0133753	0.0424955
SNP_A-8573422	cg12615916	2.73748e-11	0.0823227	0.0121076	0.0424955
SNP_A-8573422	cg26725201	7.20545e-06	0.136919	0.0302192	0.0424955
SNP_A-8573422	cg11480019	7.40148e-06	0.0603076	0.0133278	0.0424955
SNP_A-8573422	cg06749524	2.20394e-06	-0.112545	0.0235233	0.0424955
SNP_A-8573422	cg05393297	1.60863e-05	-0.114809	0.0263816	0.0424955
SNP_A-8573422	cg01581686	1.8958e-06	-0.0839066	0.017423	0.0424955
SNP_A-8573422	cg01878807	3.77286e-06	0.0782639	0.016756	0.0424955
SNP_A-8573422	cg21414902	9.10509e-07	-0.0768834	0.0154806	0.0424955
SNP_A-2230981	cg12615916	2.57824e-10	0.10499	0.0162992	0.0261733
SNP_A-2230981	cg05393297	1.14935e-05	-0.156528	0.0353534	0.0261733
SNP_A-2230981	cg01581686	4.19167e-07	-0.119336	0.0233003	0.0261733
SNP_A-1909346	cg11480019	4.05195e-09	0.13039	0.0218108	0.0180505
SNP_A-1909346	cg06749524	6.94948e-07	-0.195452	0.0389272	0.0180505
SNP_A-8439186	cg00669623	1.78761e-05	0.10347	0.0239079	0.0135624
SNP_A-8439186	cg01451277	5.58846e-09	-0.127606	0.021547	0.0135624
SNP_A-8439186	cg21414902	7.35101e-07	-0.138557	0.027658	0.0135624
SNP_A-8439186	cg21863949	1.94633e-06	0.125718	0.0261349	0.0135624
SNP_A-2312379	cg12615916	4.61065e-08	0.100961	0.018214	0.0207581
SNP_A-8585809	cg13283845	1.75619e-05	-0.0933068	0.0215394	0.0291439
SNP_A-8585809	cg11480019	6.15004e-08	0.0904121	0.0164697	0.0291439
SNP_A-8585809	cg01878807	7.8062e-06	0.0943566	0.0209065	0.0291439
SNP_A-4279907	cg18516195	1.5919e-05	0.0992102	0.0227848	0.014652
SNP_A-4279907	cg01451277	2.53588e-13	-0.146365	0.0195112	0.014652
SNP_A-4279907	cg21414902	3.44282e-06	-0.119892	0.0255617	0.014652
SNP_A-4279907	cg21863949	1.31247e-05	0.10629	0.0241691	0.014652
SNP_A-8451410	cg00669623	2.19742e-06	0.113987	0.0238216	0.013587
SNP_A-8451410	cg01451277	3.99378e-06	-0.101545	0.0217971	0.013587
SNP_A-8451410	cg21414902	7.70655e-07	-0.138309	0.0276609	0.013587
SNP_A-8451410	cg21863949	1.87705e-07	0.137388	0.0260288	0.013587
SNP_A-8451410	cg20533952	3.30583e-06	0.103581	0.0220434	0.013587
SNP_A-8445949	cg12615916	1.40984e-05	0.0736979	0.0168195	0.0237226
SNP_A-8445949	cg21863949	1.7107e-05	0.0864287	0.0199241	0.0237226
SNP_A-1813553	cg00669623	3.0878e-06	0.0719167	0.0152579	0.0398551
SNP_A-8526618	cg26715571	1.12486e-05	0.197353	0.0445257	0.01
SNP_A-8418652	cg00669623	5.4401e-06	0.0506523	0.0110304	0.071949
SNP_A-8418652	cg11480019	4.31908e-06	0.0510718	0.0110025	0.071949
SNP_A-1950644	cg00669623	1.27279e-05	0.0546397	0.0124049	0.0620438
SNP_A-4228442	cg00669623	2.20853e-18	0.24438	0.0269664	0.0108893
SNP_A-4228442	cg06869039	5.32963e-06	-0.168574	0.0366743	0.0108893
SNP_A-4228442	cg11480019	1.75288e-05	0.12288	0.0283633	0.0108893
SNP_A-2241418	cg00669623	2.50333e-18	0.243996	0.0269709	0.0108303
SNP_A-2241418	cg06869039	4.96843e-06	-0.1691	0.0366676	0.0108303
SNP_A-2241418	cg11480019	1.72169e-05	0.122984	0.0283607	0.0108303
SNP_A-2229288	cg02540781	9.17273e-07	0.190035	0.0382754	0.0117329
SNP_A-2229288	cg01878807	1.00111e-06	0.168994	0.0341595	0.0117329
SNP_A-1948506	cg00669623	4.518e-06	0.073339	0.0158325	0.0325497
SNP_A-1948506	cg11480019	8.74431e-08	0.0850999	0.0156903	0.0325497
SNP_A-1948506	cg27550663	1.13459e-06	0.0973455	0.0197789	0.0325497
SNP_A-1948506	cg01878807	7.44675e-06	0.0900349	0.0199033	0.0325497
SNP_A-1948506	cg21523688	1.51635e-05	-0.0993717	0.0227643	0.0325497
SNP_A-8648676	cg07397612	7.38806e-06	-0.122671	0.0271075	0.0118613
SNP_A-8631672	cg00669623	8.6915e-07	0.044613	0.00896588	0.10206
SNP_A-8631672	cg05393297	1.06035e-05	-0.078966	0.0177631	0.10206
SNP_A-8631672	cg16329197	7.5334e-06	-0.0885441	0.0195847	0.10206
SNP_A-8631672	cg01878807	1.66525e-05	0.049171	0.0113193	0.10206
SNP_A-4244799	cg12615916	1.50151e-06	0.0894645	0.0183926	0.022604
SNP_A-4203788	cg27550663	1.83203e-05	0.100562	0.0232658	0.0262206
SNP_A-8315668	cg14893161	3.1551e-06	-0.0473811	0.0100622	0.373394
SNP_A-8354566	cg06749524	1.57335e-06	-0.169447	0.0349052	0.0207581
SNP_A-2094705	cg00669623	2.56799e-08	0.0655695	0.0116045	0.0609091
SNP_A-2094705	cg05393297	1.83537e-06	-0.111222	0.0230627	0.0609091
SNP_A-2094705	cg25025879	2.15172e-06	-0.100172	0.0209152	0.0609091
SNP_A-2094705	cg16329197	4.51078e-07	-0.129622	0.0253806	0.0609091
SNP_A-8646501	cg16329197	5.05091e-06	-0.0735552	0.015962	0.187161
SNP_A-8511921	cg21863949	4.43998e-06	0.0612685	0.013216	0.0637523
SNP_A-1798411	cg21863949	5.686e-06	0.0610297	0.013318	0.0595668
SNP_A-1917318	cg05393297	1.20272e-05	-0.101887	0.023065	0.0666058
SNP_A-8698131	cg13012494	1.45717e-05	0.0553044	0.0126432	0.493648
SNP_A-2245280	cg00669623	6.81357e-06	0.0538735	0.0118583	0.0669725
SNP_A-2245280	cg05393297	1.63384e-05	-0.101869	0.0234271	0.0669725
SNP_A-4258831	cg20533952	1.8388e-05	0.0626992	0.0145088	0.0333935
SNP_A-8703838	cg13283845	1.13765e-06	-0.196696	0.0399696	0.00904159
SNP_A-8703838	cg19657945	3.21521e-06	-0.219596	0.0466745	0.00904159
SNP_A-8518361	cg00833552	1.93874e-06	0.0921204	0.0191471	0.0207581
SNP_A-8518361	cg11480019	1.46234e-07	0.100577	0.0188834	0.0207581
SNP_A-8518361	cg04286297	1.81288e-07	-0.108719	0.0205713	0.0207581
SNP_A-1925180	cg21863949	4.10239e-06	0.0357014	0.00767296	0.210289
SNP_A-1925180	cg20533952	1.5924e-05	0.0282187	0.00648087	0.210289
SNP_A-2217925	cg04286297	2.55748e-08	-0.165375	0.0292643	0.0099278
SNP_A-2071283	cg25025879	1.34138e-05	0.0574421	0.0130761	0.201264
SNP_A-8455667	cg05393297	2.79195e-07	-0.130999	0.0251855	0.0406137
SNP_A-8298518	cg27541892	2.6253e-06	0.101534	0.021386	0.0391621
SNP_A-8298518	cg05393297	3.24116e-06	-0.123007	0.0261543	0.0391621
SNP_A-8431528	cg27541892	2.68258e-07	0.114013	0.021887	0.0381125
SNP_A-8431528	cg00669623	1.05408e-12	0.0967802	0.0132693	0.0381125
SNP_A-8431528	cg12615916	2.0873e-09	0.07593	0.012463	0.0381125
SNP_A-8431528	cg11480019	1.9007e-12	0.0955163	0.0132549	0.0381125
SNP_A-8431528	cg06749524	3.5932e-07	-0.123405	0.0239529	0.0381125
SNP_A-8431528	cg21414902	8.69178e-06	-0.0712744	0.0158754	0.0381125
SNP_A-4285840	cg27541892	6.94275e-06	0.130704	0.0287959	0.0244123
SNP_A-4285840	cg00669623	2.96697e-14	0.134657	0.0172491	0.0244123
SNP_A-4285840	cg12615916	4.56447e-06	0.0765141	0.0165258	0.0244123
SNP_A-4285840	cg22355889	1.74936e-05	0.155981	0.0359999	0.0244123
SNP_A-4285840	cg05393297	8.66431e-06	-0.158135	0.035217	0.0244123
SNP_A-4285840	cg21414902	6.09208e-06	-0.0948022	0.0207558	0.0244123
SNP_A-1918942	cg00669623	2.90272e-07	0.0714775	0.0137621	0.0482897
SNP_A-2099342	cg15027907	2.84258e-06	-0.0496929	0.0105038	0.375226
SNP_A-1840895	cg01878807	3.59279e-06	0.0505531	0.0107991	0.120939
SNP_A-4243540	cg01878807	8.48183e-06	0.049722	0.0110616	0.118445
SNP_A-2077267	cg02540781	1.64268e-05	0.267668	0.0615738	0.00451264
SNP_A-2077267	cg11480019	1.48643e-07	0.230464	0.0432952	0.00451264
SNP_A-1879710	cg01878807	7.30359e-06	0.0493457	0.0108982	0.120939
SNP_A-1793124	cg26916871	1.58768e-05	-0.0912125	0.0209451	0.0198915
SNP_A-1793124	cg08431931	1.74969e-05	0.166112	0.0383386	0.0198915
SNP_A-4279990	cg01878807	4.34668e-06	0.0511619	0.0110251	0.119349
SNP_A-2099392	cg01878807	5.12835e-06	0.0521303	0.0113207	0.111913
SNP_A-8509566	cg01878807	6.0053e-06	0.0523465	0.0114528	0.111212
SNP_A-8509566	cg15131258	6.10598e-06	-0.0609504	0.0133458	0.111212
SNP_A-8461417	cg01878807	1.65594e-06	0.054729	0.0112985	0.111913
SNP_A-8461417	cg15131258	4.76862e-06	-0.0609443	0.0131898	0.111913
SNP_A-1919845	cg15131258	1.69967e-05	-0.057779	0.0133151	0.109206
SNP_A-8462149	cg05393297	2.03323e-06	-0.141367	0.0294437	0.0352622
SNP_A-8462149	cg25025879	2.7299e-06	-0.126583	0.0267082	0.0352622
SNP_A-8462149	cg16329197	4.16876e-06	-0.151214	0.0325229	0.0352622
SNP_A-8296060	cg08875948	9.23392e-06	-0.0421422	0.00941469	0.423285
SNP_A-2050969	cg21523688	3.48348e-07	0.0449247	0.00870955	0.284296
SNP_A-2142558	cg00669623	8.91596e-07	0.112425	0.0226175	0.017148
SNP_A-2142558	cg15993383	6.08313e-06	0.155892	0.0341282	0.017148
SNP_A-2142558	cg05393297	2.99203e-08	-0.249359	0.0443502	0.017148
SNP_A-2142558	cg25025879	1.28827e-05	-0.178885	0.0406375	0.017148
SNP_A-2142558	cg16329197	5.16119e-06	-0.227273	0.04937	0.017148
SNP_A-4284883	cg21523688	4.55079e-07	0.0445149	0.00871919	0.28481
SNP_A-4231576	cg21523688	6.38674e-07	0.0442625	0.00878592	0.283394
SNP_A-8708108	cg00669623	9.10137e-11	0.0494571	0.00748269	0.137184
SNP_A-8708108	cg12615916	4.11472e-07	0.0360705	0.00703772	0.137184
SNP_A-8708108	cg01548300	1.93723e-05	-0.0551506	0.0127973	0.137184
SNP_A-8708108	cg22816218	1.62669e-05	-0.0267346	0.00614683	0.137184
SNP_A-8708108	cg11480019	8.66947e-09	0.0439965	0.00752717	0.137184
SNP_A-8708108	cg06749524	2.70276e-06	-0.0637647	0.013448	0.137184
SNP_A-8708108	cg01878807	1.9829e-07	0.0501843	0.00952672	0.137184
SNP_A-8708108	cg17344932	1.67193e-05	-0.0688773	0.015859	0.137184
SNP_A-8396687	cg00669623	2.46388e-06	0.0394678	0.00828973	0.120036
SNP_A-8396687	cg22816218	1.46187e-05	-0.0292471	0.00668734	0.120036
SNP_A-8396687	cg11480019	4.97808e-09	0.0486242	0.00818256	0.120036
SNP_A-8396687	cg01878807	2.38562e-07	0.054254	0.0103697	0.120036
SNP_A-2080018	cg05393297	1.29656e-05	0.0561476	0.0127593	0.27214
SNP_A-2080018	cg21523688	1.96035e-05	0.0399991	0.00928737	0.27214
SNP_A-2240717	cg21523688	3.85001e-07	0.0446521	0.00868985	0.287523
SNP_A-4287427	cg05393297	3.40277e-06	0.0556896	0.011867	0.333031
SNP_A-4287427	cg21523688	3.85194e-07	0.0441845	0.008599	0.333031
SNP_A-8351750	cg27541892	1.67302e-07	0.107086	0.0202033	0.0498188
SNP_A-8351750	cg00669623	1.68909e-11	0.0846866	0.0123192	0.0498188
SNP_A-8351750	cg22816218	3.06191e-09	-0.0602602	0.00999893	0.0498188
SNP_A-8351750	cg11480019	4.08754e-12	0.086953	0.0122621	0.0498188
SNP_A-8351750	cg06749524	8.9187e-10	-0.136549	0.0218961	0.0498188
SNP_A-8351750	cg01878807	7.28497e-08	0.0857108	0.0157037	0.0498188
SNP_A-4240996	cg27541892	2.50311e-06	0.102669	0.0215795	0.0442238
SNP_A-4240996	cg00669623	2.56161e-11	0.0892472	0.013106	0.0442238
SNP_A-4240996	cg22816218	1.83925e-07	-0.0565544	0.0107065	0.0442238
SNP_A-4240996	cg11480019	3.79378e-17	0.111101	0.0127689	0.0442238
SNP_A-4240996	cg06749524	3.85075e-08	-0.130665	0.0234324	0.0442238
SNP_A-4240996	cg01878807	1.56461e-09	0.101836	0.0165817	0.0442238
SNP_A-4240996	cg01451277	1.92095e-05	-0.0528926	0.0122679	0.0442238
SNP_A-4240996	cg23758822	1.68181e-05	0.11322	0.026077	0.0442238
SNP_A-2203874	cg27541892	1.0321e-06	0.0757507	0.0153311	0.0794224
SNP_A-2203874	cg12615916	4.763e-12	0.0608988	0.008616	0.0794224
SNP_A-2203874	cg26725201	1.73641e-05	0.0936444	0.0216044	0.0794224
SNP_A-2203874	cg11480019	1.02528e-09	0.058194	0.00936671	0.0794224
SNP_A-2203874	cg06749524	1.29413e-07	-0.0893837	0.0167088	0.0794224
SNP_A-2203874	cg00817464	1.22903e-06	-0.0733151	0.014946	0.0794224
SNP_A-2203874	cg05393297	2.89263e-07	-0.0971413	0.0187009	0.0794224
SNP_A-2203874	cg16329197	1.1846e-05	-0.0917961	0.0207647	0.0794224
SNP_A-2203874	cg21523688	9.38972e-07	-0.0676102	0.0136305	0.0794224
SNP_A-8625333	cg22816218	1.88772e-06	-0.0325156	0.00675056	0.124774
SNP_A-8625333	cg11480019	1.06805e-05	0.0373349	0.00840139	0.124774
SNP_A-8625333	cg06749524	1.15732e-05	-0.0657775	0.0148616	0.124774
SNP_A-8638307	cg11134430	1.83721e-05	0.0389424	0.00901101	0.471971
SNP_A-8464320	cg00669623	8.8413e-08	0.141615	0.0261204	0.0126354
SNP_A-8464320	cg11480019	1.72992e-07	0.13815	0.0260955	0.0126354
SNP_A-8464320	cg07397612	8.29248e-06	-0.117663	0.0261474	0.0126354
SNP_A-8329859	cg27541892	1.29507e-05	0.0896175	0.020364	0.045208
SNP_A-8329859	cg00669623	1.25579e-06	0.0616022	0.0125695	0.045208
SNP_A-8329859	cg11480019	6.48593e-09	0.0732737	0.0124274	0.045208
SNP_A-8329859	cg07397612	8.24604e-07	-0.0622019	0.0124741	0.045208
SNP_A-1859754	cg05413277	1.55789e-05	-0.0709901	0.0162854	0.034296
SNP_A-8466810	cg26227225	4.13559e-06	0.0846399	0.0181976	0.067029
SNP_A-8466810	cg05337761	5.68864e-06	0.083147	0.0181449	0.067029
SNP_A-8466810	cg05413277	8.24846e-08	-0.0683273	0.0125724	0.067029
SNP_A-8466810	cg13888593	8.97461e-08	-0.0931902	0.0171975	0.067029
SNP_A-8466810	cg17165241	5.48103e-06	-0.0765186	0.0166691	0.067029
SNP_A-8507300	cg00669623	1.74564e-06	0.0346834	0.00717638	0.208484
SNP_A-8507300	cg19700328	3.48309e-07	0.0757704	0.0146896	0.208484
SNP_A-4232392	cg19700328	3.39825e-06	0.0733051	0.0156198	0.194649
SNP_A-8602767	cg05413277	2.30936e-06	-0.034558	0.00723783	0.258123
SNP_A-8602767	cg13888593	3.69282e-06	-0.0463192	0.00990706	0.258123
SNP_A-4279162	cg05351887	1.14394e-05	0.150267	0.0339312	0.0225632
SNP_A-2253141	cg00669623	3.48687e-06	0.105902	0.022592	0.0153707
SNP_A-2099728	cg05393297	5.24068e-06	0.053352	0.0115978	0.355978
SNP_A-2099728	cg16329197	5.30278e-06	0.0588266	0.012795	0.355978
SNP_A-2181872	cg05393297	5.42786e-06	0.052706	0.0114764	0.369134
SNP_A-2181872	cg16329197	5.02319e-06	0.0583498	0.0126591	0.369134
SNP_A-8672202	cg05393297	6.84064e-06	0.0522923	0.0115125	0.368231
SNP_A-8672202	cg16329197	6.39077e-06	0.0578708	0.0126991	0.368231
SNP_A-8371460	cg27541892	4.20949e-06	0.179462	0.038616	0.0153986
SNP_A-8371460	cg00669623	2.48573e-18	0.20598	0.0227663	0.0153986
SNP_A-8371460	cg11480019	1.46071e-10	0.15324	0.0234541	0.0153986
SNP_A-8371460	cg27550663	8.52973e-06	0.134842	0.0300064	0.0153986
SNP_A-8371460	cg01878807	4.04669e-08	0.165991	0.0298163	0.0153986
SNP_A-8371460	cg03433313	1.4952e-05	-0.178765	0.0409222	0.0153986
SNP_A-8371460	cg01392841	7.20666e-06	0.17962	0.039644	0.0153986
SNP_A-8371460	cg13801271	5.91799e-06	0.184366	0.0403091	0.0153986
SNP_A-8371460	cg15825916	9.17953e-06	0.182471	0.0407526	0.0153986
SNP_A-8455089	cg21523688	4.02359e-07	0.0415396	0.00809782	0.40704
SNP_A-1787349	cg00669623	1.90265e-07	0.10818	0.0205054	0.0189873
SNP_A-1787349	cg05084668	8.57505e-06	-0.22522	0.0501315	0.0189873
SNP_A-1787349	cg06869039	8.23817e-06	-0.120129	0.0266869	0.0189873
SNP_A-1787349	cg12425861	1.73148e-05	0.180077	0.0415389	0.0189873
SNP_A-1787349	cg18912855	9.19426e-06	0.176386	0.0393966	0.0189873
SNP_A-2099803	cg00669623	1.54046e-05	0.0791594	0.0181489	0.0234657
SNP_A-2099803	cg05084668	1.77008e-05	-0.190903	0.0440873	0.0234657
SNP_A-2099803	cg02540781	1.29697e-06	0.124492	0.0254363	0.0234657
SNP_A-2099803	cg12425861	8.63883e-07	0.180645	0.0362953	0.0234657
SNP_A-2099803	cg18912855	1.32438e-05	0.152204	0.0346251	0.0234657
SNP_A-2099803	cg03433313	1.03567e-07	-0.165506	0.030696	0.0234657
SNP_A-2313380	cg05393297	3.5832e-08	-0.0698311	0.0124933	0.272563
SNP_A-2313380	cg25025879	3.96741e-07	-0.0583806	0.0113747	0.272563
SNP_A-2313380	cg16329197	1.50867e-07	-0.0735122	0.0138175	0.272563
SNP_A-2003044	cg05393297	3.47846e-08	-0.0697452	0.0124658	0.277174
SNP_A-2003044	cg25025879	1.44497e-07	-0.0603726	0.0113302	0.277174
SNP_A-2003044	cg16329197	8.51303e-08	-0.0747753	0.0137739	0.277174
SNP_A-1873083	cg11480019	2.76577e-06	0.0670586	0.0141572	0.0379061
SNP_A-1873083	cg05393297	1.76611e-05	-0.121587	0.028076	0.0379061
SNP_A-1873083	cg21863949	2.0348e-06	0.0747071	0.0155604	0.0379061
SNP_A-1873083	cg20533952	1.34381e-05	0.0577835	0.0131551	0.0379061
SNP_A-2225042	cg27541892	5.62687e-06	0.0551651	0.0120323	0.168773
SNP_A-2225042	cg12615916	7.21328e-06	0.0313213	0.00691326	0.168773
SNP_A-2225042	cg26668828	1.55075e-05	0.0604201	0.0138573	0.168773
SNP_A-2225042	cg00817464	4.37905e-08	-0.0645619	0.0116274	0.168773
SNP_A-2225042	cg05393297	3.74866e-08	-0.0813812	0.0145813	0.168773
SNP_A-2225042	cg25025879	2.29373e-06	-0.0635952	0.0133154	0.168773
SNP_A-2225042	cg16329197	1.36352e-06	-0.079061	0.0161877	0.168773
SNP_A-8499539	cg21863949	2.0301e-06	0.133835	0.0278732	0.0136612
SNP_A-8499539	cg20533952	1.76243e-05	0.102109	0.0235757	0.0136612
SNP_A-8499539	cg07397612	2.16085e-07	-0.131946	0.0251271	0.0136612
SNP_A-8297096	cg12615916	1.57625e-05	0.030746	0.00705755	0.152527
SNP_A-8297096	cg05084668	7.65875e-06	-0.0834517	0.0184731	0.152527
SNP_A-8297096	cg06749524	1.41579e-07	-0.07109	0.0133318	0.152527
SNP_A-8558300	cg00833552	2.11715e-06	0.0997706	0.0208167	0.0208333
SNP_A-8558300	cg06749524	1.65517e-05	-0.159069	0.0366063	0.0208333
SNP_A-8558300	cg05393297	6.29789e-06	-0.186262	0.0408446	0.0208333
SNP_A-8558300	cg16329197	1.18362e-05	-0.199426	0.0451091	0.0208333
SNP_A-8558300	cg04286297	6.30848e-06	-0.1026	0.0225005	0.0208333
SNP_A-8391407	cg10327440	3.57952e-06	-0.0834388	0.0178211	0.460289
SNP_A-8425147	cg10327440	1.66893e-06	0.0834909	0.017242	0.484657
SNP_A-8425147	cg21523688	5.19561e-06	-0.0375207	0.00815307	0.484657
SNP_A-8686594	cg10327440	8.41331e-06	0.0802165	0.0178386	0.490054
SNP_A-1857231	cg11480019	1.28986e-06	0.0421684	0.00861386	0.125451
SNP_A-2293048	cg24847846	3.25748e-06	0.217917	0.046345	0.0136116
SNP_A-2293048	cg01878807	3.68895e-06	0.140025	0.0299481	0.0136116
SNP_A-2293048	cg01451277	1.382e-05	-0.0958142	0.0218446	0.0136116
SNP_A-8584179	cg00669623	9.43605e-07	0.0481306	0.00970531	0.104882
SNP_A-8287096	cg04036182	1.78504e-05	0.0345788	0.00798917	0.503617
SNP_A-8381327	cg06749524	1.32685e-05	0.0445676	0.0101397	0.436131
SNP_A-8703128	cg12615916	1.43196e-05	0.0295095	0.00674015	0.185018
SNP_A-8703128	cg06749524	3.2161e-06	-0.0602399	0.012804	0.185018
SNP_A-8688607	cg02540781	5.85105e-08	0.16887	0.0307098	0.014652
SNP_A-8688607	cg11480019	1.95861e-07	0.11498	0.0218174	0.014652
SNP_A-8688607	cg21863949	9.80113e-06	0.107812	0.0241568	0.014652
SNP_A-8688607	cg07397612	9.4379e-10	-0.133942	0.0215107	0.014652
SNP_A-2216444	cg05393297	4.15518e-06	-0.0983324	0.0211461	0.066787
SNP_A-2183953	cg12615916	4.46296e-06	0.0453598	0.00978678	0.0650995
SNP_A-2183953	cg05393297	3.27138e-07	-0.107224	0.020738	0.0650995
SNP_A-2183953	cg25025879	1.24114e-06	-0.0924056	0.0188455	0.0650995
SNP_A-2183953	cg16329197	2.88882e-07	-0.11882	0.0228732	0.0650995
SNP_A-2248642	cg17099656	1.88276e-05	0.0439283	0.0101779	0.358303
SNP_A-8548169	cg27541892	5.64732e-06	0.0724105	0.0157964	0.0749097
SNP_A-8548169	cg00669623	7.84252e-06	0.0441996	0.00979545	0.0749097
SNP_A-8548169	cg00833552	5.60845e-07	0.0497334	0.00982123	0.0749097
SNP_A-8548169	cg11480019	1.41965e-05	0.042858	0.00978466	0.0749097
SNP_A-8548169	cg27550663	1.21813e-05	0.0541923	0.0122759	0.0749097
SNP_A-8548169	cg05393297	8.50889e-09	-0.111661	0.0190929	0.0749097
SNP_A-8548169	cg25025879	2.45631e-07	-0.0910046	0.0174128	0.0749097
SNP_A-8548169	cg16329197	2.90766e-08	-0.118795	0.0211089	0.0749097
SNP_A-8548169	cg01878807	6.99439e-07	0.0614991	0.0122516	0.0749097
SNP_A-2111974	cg12615916	5.43859e-06	0.111997	0.0243888	0.012987
SNP_A-2111974	cg02540781	3.20125e-06	0.174165	0.0370111	0.012987
SNP_A-2111974	cg11480019	2.16229e-06	0.125554	0.0262204	0.012987
SNP_A-2270207	cg00833552	4.29427e-06	0.0473703	0.0102023	0.0676417
SNP_A-2270207	cg05393297	6.01464e-06	-0.0913687	0.0199919	0.0676417
SNP_A-2270207	cg16329197	9.2564e-06	-0.0987854	0.0220716	0.0676417
SNP_A-2270207	cg01392841	1.02372e-05	0.0747637	0.0167883	0.0676417
SNP_A-2023545	cg09122035	1.94744e-05	-0.0457434	0.0106174	0.435018
SNP_A-2023545	cg05393297	1.05358e-05	-0.0485822	0.0109249	0.435018
SNP_A-2023545	cg25025879	3.73739e-06	-0.0462002	0.00988702	0.435018
SNP_A-2023545	cg16329197	8.6731e-06	-0.0540976	0.0120483	0.435018
SNP_A-2023545	cg17344932	1.48704e-06	-0.0557267	0.0114519	0.435018
SNP_A-2198151	cg18397450	8.96926e-06	-0.0640969	0.0142989	0.285199
SNP_A-8541526	cg11480019	7.38646e-07	0.0327359	0.00653582	0.211051
SNP_A-8541526	cg06749524	3.33832e-07	-0.0596409	0.0115439	0.211051
SNP_A-8541526	cg21523688	1.65625e-07	-0.0496993	0.00937305	0.211051
SNP_A-2236759	cg00669623	3.7575e-06	0.0300285	0.0064278	0.259157
SNP_A-2223238	cg27541892	1.21257e-06	0.0523534	0.0106668	0.185353
SNP_A-2223238	cg11480019	2.63533e-07	0.0342945	0.00657911	0.185353
SNP_A-2223238	cg06749524	3.34973e-07	-0.0601369	0.0116414	0.185353
SNP_A-2223238	cg05393297	1.85751e-07	-0.0686314	0.0129976	0.185353
SNP_A-2223238	cg25025879	3.95291e-06	-0.0552172	0.0118471	0.185353
SNP_A-2223238	cg16329197	7.46539e-07	-0.0719638	0.0143739	0.185353
SNP_A-2223238	cg21523688	6.58708e-06	-0.0432892	0.00951311	0.185353
SNP_A-2233897	cg00669623	5.45246e-06	0.0255982	0.00557502	0.435921
SNP_A-2233897	cg26725201	2.51071e-06	0.0599271	0.0125974	0.435921
SNP_A-2233897	cg13065507	1.71235e-05	0.058339	0.0134494	0.435921
SNP_A-2233897	cg06749524	1.87193e-05	-0.042572	0.00986062	0.435921
SNP_A-2233897	cg01878807	1.9305e-05	0.0302485	0.00701768	0.435921
SNP_A-4283015	cg26725201	5.48631e-06	0.0615851	0.0134165	0.323105
SNP_A-4283015	cg21523688	5.07552e-06	-0.0391903	0.00850651	0.323105
SNP_A-2300447	cg26725201	1.02322e-05	0.0568203	0.0127587	0.428571
SNP_A-2300447	cg06749524	1.18993e-05	-0.0439977	0.00995474	0.428571
SNP_A-2300447	cg01878807	1.47536e-05	0.03098	0.00708692	0.428571
SNP_A-2100049	cg00669623	9.24506e-06	0.0247248	0.00552393	0.433213
SNP_A-2100049	cg26725201	1.20375e-05	0.0552349	0.0125045	0.433213
SNP_A-8457058	cg21523688	1.90978e-05	-0.0388274	0.00900284	0.337862
SNP_A-2100050	cg21523688	3.24072e-06	-0.0399142	0.00848666	0.382671
SNP_A-8614162	cg21523688	1.74093e-05	-0.0360231	0.00831193	0.408845
SNP_A-8379088	cg00669623	4.68249e-06	0.0705949	0.0152655	0.0336364
SNP_A-8379088	cg12615916	6.76868e-09	0.0823532	0.0139851	0.0336364
SNP_A-8379088	cg12184012	4.33057e-06	-0.12758	0.0274881	0.0336364
SNP_A-8379088	cg26725201	3.10521e-07	0.178098	0.0343777	0.0336364
SNP_A-8379088	cg21863949	2.39825e-06	0.0797582	0.0167323	0.0336364
SNP_A-8379088	cg20533952	6.521e-06	0.0643024	0.0141241	0.0336364
SNP_A-8368597	cg11480019	1.9665e-08	0.0779055	0.0136707	0.0406137
SNP_A-8368597	cg06749524	4.70212e-07	-0.123978	0.0243146	0.0406137
SNP_A-8355390	cg26725201	1.2386e-05	0.185362	0.0420246	0.0265568
SNP_A-8355390	cg11480019	7.88844e-07	0.0921407	0.0184449	0.0265568
SNP_A-8355390	cg01581686	6.43706e-07	-0.121683	0.0241611	0.0265568
SNP_A-2100065	cg17099656	1.30707e-05	0.0806581	0.0183367	0.083935
SNP_A-2256246	cg26725201	1.87146e-05	-0.0571763	0.0132431	0.368659
SNP_A-2080038	cg03329597	1.32373e-05	0.0732139	0.0166552	0.345668
SNP_A-2080038	cg23549902	1.64534e-06	-0.057517	0.0118708	0.345668
SNP_A-2121196	cg03329597	1.71123e-05	0.0727071	0.0167612	0.338448
SNP_A-2121196	cg23549902	3.21852e-06	-0.056244	0.011955	0.338448
SNP_A-8301037	cg23549902	1.80724e-06	-0.0574744	0.0119099	0.344765
SNP_A-8446375	cg23549902	2.18536e-06	-0.0551653	0.0115259	0.362816
SNP_A-8437800	cg26725201	4.42783e-06	-0.0610629	0.01317	0.344765
SNP_A-8437800	cg13065507	1.1232e-05	-0.0622196	0.0140366	0.344765
SNP_A-2219417	cg12697337	1.86198e-05	-0.145138	0.0336077	0.0362319
SNP_A-2219417	cg11480019	2.47523e-09	0.0863842	0.0142472	0.0362319
SNP_A-2219417	cg06749524	5.99802e-06	-0.116767	0.0255458	0.0362319
SNP_A-2046341	cg12697337	3.70333e-06	-0.130856	0.027992	0.0443841
SNP_A-2046341	cg11480019	2.71862e-06	0.0571064	0.0120469	0.0443841
SNP_A-2046341	cg27550663	1.19292e-05	0.066982	0.015157	0.0443841
SNP_A-2046341	cg05393297	2.83434e-06	-0.112686	0.023816	0.0443841
SNP_A-2046341	cg25792518	4.14558e-06	-0.11449	0.0246182	0.0443841
SNP_A-2046341	cg15131258	1.32918e-05	-0.0778695	0.017718	0.0443841
SNP_A-2111473	cg11480019	4.3519e-07	0.080197	0.0156811	0.0306859
SNP_A-8633131	cg11480019	1.1145e-06	0.214005	0.0434499	0.00455373
SNP_A-8625518	cg11480019	2.87958e-10	0.103105	0.0160516	0.0280289
SNP_A-2073302	cg01878807	1.14993e-05	0.0471095	0.0106404	0.129529
SNP_A-4233897	cg12615916	3.99326e-07	0.116705	0.022744	0.0144404
SNP_A-4233897	cg13888593	1.45959e-05	-0.170122	0.0388951	0.0144404
SNP_A-4233897	cg21414902	1.1582e-05	-0.127106	0.0287191	0.0144404
SNP_A-2003046	cg27541892	5.30666e-06	0.116206	0.0252761	0.033945
SNP_A-2003046	cg05413277	6.34231e-06	-0.0822553	0.0180434	0.033945
SNP_A-2003046	cg11480019	5.93696e-07	0.0786779	0.0155721	0.033945
SNP_A-2003046	cg06749524	1.84389e-05	-0.119719	0.0277074	0.033945
SNP_A-2003046	cg05393297	3.17609e-06	-0.145332	0.0308729	0.033945
SNP_A-2100216	cg27541892	6.42344e-07	0.124973	0.0248122	0.0326679
SNP_A-2100216	cg05413277	7.32712e-06	-0.0805024	0.017782	0.0326679
SNP_A-2100216	cg11480019	5.65731e-08	0.084116	0.0152795	0.0326679
SNP_A-2100216	cg05393297	1.0026e-05	-0.135873	0.0304787	0.0326679
SNP_A-8369235	cg27541892	1.69706e-05	0.0425383	0.00980211	0.379529
SNP_A-2217709	cg25307074	8.84959e-06	0.159831	0.0356319	0.00998185
SNP_A-2217709	cg01451277	1.51972e-08	-0.153849	0.0267793	0.00998185
SNP_A-8459270	cg26725201	3.13679e-07	-0.0670229	0.0129422	0.363718
SNP_A-8459270	cg13065507	7.89665e-06	-0.0624699	0.0138491	0.363718
SNP_A-8459270	cg12761825	1.43404e-06	-0.0485339	0.00995848	0.363718
SNP_A-8459270	cg12584100	6.73392e-06	-0.0551514	0.0121328	0.363718
SNP_A-2100306	cg26725201	1.44024e-05	-0.0546211	0.0124795	0.431284
SNP_A-2100306	cg12761825	5.68081e-06	-0.0438178	0.00956157	0.431284
SNP_A-2100306	cg12584100	1.26372e-05	-0.0512629	0.011634	0.431284
SNP_A-1833027	cg19700328	1.12313e-05	0.0553996	0.012498	0.362963
SNP_A-2261706	cg00817464	1.15814e-06	-0.0513889	0.0104503	0.305714
SNP_A-2261706	cg25828445	4.77192e-07	-0.0639531	0.0125497	0.305714
SNP_A-2261706	cg09651654	1.1015e-05	-0.0436795	0.00984431	0.305714
SNP_A-2261706	cg05393297	2.7492e-06	-0.0622025	0.0131285	0.305714
SNP_A-2261706	cg25025879	1.70899e-05	-0.0517992	0.0119405	0.305714
SNP_A-2261706	cg02996355	7.70133e-07	-0.0531457	0.0106285	0.305714
SNP_A-8396510	cg00669623	8.94861e-08	0.0807914	0.0149079	0.0309654
SNP_A-8396510	cg11480019	4.61135e-06	0.0693194	0.014979	0.0309654
SNP_A-8396510	cg01581686	1.9874e-05	-0.0846871	0.0196778	0.0309654
SNP_A-8359298	cg20360395	1.60978e-05	0.33205	0.0763036	0.01
SNP_A-8359298	cg15131258	1.81057e-05	-0.187761	0.0434132	0.01
SNP_A-2191970	cg21863949	1.75563e-06	0.10423	0.0215716	0.017179
SNP_A-2191970	cg20533952	8.1547e-06	0.0820836	0.018226	0.017179
SNP_A-1929111	cg21863949	3.3627e-06	0.0977441	0.0208174	0.0189873
SNP_A-1929111	cg20533952	1.9758e-05	0.0757503	0.0175958	0.0189873
SNP_A-8324870	cg00669623	4.27697e-06	0.0785365	0.0169116	0.0303309
SNP_A-8324870	cg12615916	2.2773e-06	0.0747902	0.0156545	0.0303309
SNP_A-8324870	cg11480019	1.10833e-05	0.0749779	0.0169035	0.0303309
SNP_A-8324870	cg21863949	2.00291e-06	0.089043	0.0185337	0.0303309
SNP_A-8324870	cg20533952	5.02784e-06	0.0720982	0.0156425	0.0303309
SNP_A-8460291	cg11480019	8.9014e-06	0.0462154	0.010306	0.0803249
SNP_A-8460291	cg21863949	7.77133e-07	0.0564103	0.0112855	0.0803249
SNP_A-8460291	cg20533952	4.36129e-06	0.0442559	0.00953841	0.0803249
SNP_A-8558620	cg01878807	1.00687e-05	0.0932546	0.0209231	0.0295203
SNP_A-1901436	cg12839172	4.46168e-06	0.0454588	0.009808	0.473827
SNP_A-8533950	cg00669623	1.45609e-05	0.135911	0.0310696	0.00909091
SNP_A-8654079	cg12839172	1.79935e-05	-0.04455	0.0102973	0.412138
SNP_A-8416006	cg06749524	3.52353e-08	-0.139925	0.0250198	0.0415162
SNP_A-2100511	cg01451277	1.40644e-05	-0.0635444	0.0145005	0.0325497
SNP_A-2100511	cg21863949	2.76294e-06	0.0822292	0.0173592	0.0325497
SNP_A-8622025	cg20253340	5.48678e-06	0.0465046	0.0101312	0.130474
SNP_A-8622025	cg00669623	1.69661e-05	0.0338696	0.00780447	0.130474
SNP_A-8622025	cg05413277	9.18455e-06	-0.0401943	0.00897715	0.130474
SNP_A-8622025	cg01878807	3.08988e-06	0.046066	0.00977367	0.130474
SNP_A-1824037	cg27541892	1.09281e-05	0.102812	0.0231621	0.0372051
SNP_A-1824037	cg00669623	1.71184e-07	0.0754744	0.0142511	0.0372051
SNP_A-1824037	cg13888593	1.03939e-05	-0.100589	0.0226046	0.0372051
SNP_A-1824037	cg09981929	4.78066e-06	0.135663	0.0293642	0.0372051
SNP_A-1824037	cg05393297	6.81256e-07	-0.141601	0.0281796	0.0372051
SNP_A-1824037	cg12425861	6.72894e-06	0.131045	0.0288275	0.0372051
SNP_A-2158974	cg27541892	2.09611e-06	0.137781	0.0287349	0.0243682
SNP_A-2158974	cg00669623	2.66679e-06	0.0845261	0.017816	0.0243682
SNP_A-2158974	cg12615916	1.48169e-09	0.100219	0.0162939	0.0243682
SNP_A-2158974	cg13283845	3.13269e-07	-0.118786	0.0229365	0.0243682
SNP_A-2158974	cg19657945	2.17136e-08	-0.151169	0.0266106	0.0243682
SNP_A-2158974	cg21863949	8.35668e-06	0.0881186	0.0195894	0.0243682
SNP_A-8418226	cg27541892	2.33572e-06	0.0962345	0.0201654	0.0461121
SNP_A-8418226	cg00669623	2.81082e-14	0.0945599	0.012101	0.0461121
SNP_A-8418226	cg10510935	1.97135e-05	0.0807737	0.0187604	0.0461121
SNP_A-8418226	cg12615916	7.5251e-11	0.0755107	0.0113723	0.0461121
SNP_A-8418226	cg11480019	5.37012e-15	0.0968377	0.0120397	0.0461121
SNP_A-8418226	cg05393297	1.96025e-06	-0.118515	0.024645	0.0461121
SNP_A-8418226	cg01878807	5.02993e-08	0.0861771	0.0155921	0.0461121
SNP_A-8418226	cg03433313	1.10205e-05	-0.0948628	0.0213804	0.0461121
SNP_A-8418226	cg26916871	7.2466e-06	-0.0560794	0.0123806	0.0461121
SNP_A-8418226	cg21414902	6.38018e-06	-0.0663733	0.0145637	0.0461121
SNP_A-8418226	cg21863949	2.45441e-11	0.0916127	0.0134402	0.0461121
SNP_A-8418226	cg20533952	9.82386e-11	0.0749017	0.0113534	0.0461121
SNP_A-8464366	cg27541892	8.33365e-06	0.0461669	0.0102619	0.23689
SNP_A-8464366	cg05413277	1.86199e-06	-0.035203	0.00730415	0.23689
SNP_A-8464366	cg13888593	1.09422e-06	-0.0491942	0.00998042	0.23689
SNP_A-8464366	cg26725201	4.71642e-06	0.066459	0.014376	0.23689
SNP_A-8464366	cg11480019	7.44735e-07	0.0316429	0.00631967	0.23689
SNP_A-8464366	cg06749524	2.36318e-07	-0.0583842	0.0111552	0.23689
SNP_A-8464366	cg21523688	5.28398e-06	-0.0419275	0.00911788	0.23689
SNP_A-4296836	cg26725201	1.79283e-05	0.061004	0.0140977	0.240975
SNP_A-4296836	cg22816218	1.64267e-05	-0.0217788	0.00500995	0.240975
SNP_A-4296836	cg06749524	8.46763e-06	-0.0493696	0.0109823	0.240975
SNP_A-4296836	cg21523688	5.85717e-06	-0.0408292	0.00892235	0.240975
SNP_A-2081270	cg26725201	4.05819e-07	0.0861512	0.0168	0.144404
SNP_A-2081270	cg13065507	1.23296e-06	0.0878489	0.0179113	0.144404
SNP_A-2081270	cg12761825	3.76209e-06	0.0604612	0.0129428	0.144404
SNP_A-2081270	cg22816218	6.62423e-06	-0.0272969	0.0060003	0.144404
SNP_A-2081270	cg11480019	8.03168e-06	0.0335668	0.00744769	0.144404
SNP_A-2081270	cg06749524	1.55773e-06	-0.0637923	0.0131353	0.144404
SNP_A-2100637	cg27541892	7.106e-06	0.0538324	0.0118733	0.155235
SNP_A-2100637	cg05393297	1.14187e-05	-0.064341	0.0145272	0.155235
SNP_A-2100637	cg13801271	1.09273e-05	0.0550226	0.0123958	0.155235
SNP_A-2100637	cg15825916	1.93676e-05	0.0540211	0.0125351	0.155235
SNP_A-4281758	cg22244940	1.3611e-05	-0.0841182	0.019163	0.0678119
SNP_A-1828849	cg11480019	1.00955e-09	0.091414	0.0147075	0.0360444
SNP_A-1828849	cg06749524	2.54454e-07	-0.137103	0.0262678	0.0360444
SNP_A-1828849	cg19700328	4.60387e-06	0.142108	0.0307053	0.0360444
SNP_A-8584254	cg06632027	4.64394e-06	-0.0509678	0.0110171	0.405235
SNP_A-8584254	cg01995067	9.41703e-06	-0.0425393	0.00951263	0.405235
SNP_A-2204536	cg05084668	5.29359e-07	-0.28493	0.0561396	0.0145719
SNP_A-8480784	cg27541892	8.99789e-06	0.0635392	0.0141767	0.109206
SNP_A-8480784	cg11480019	6.7935e-08	0.0475591	0.00869287	0.109206
SNP_A-8480784	cg01878807	1.23175e-05	0.0487153	0.0110414	0.109206
SNP_A-2100691	cg20253340	9.91893e-06	0.048615	0.0108994	0.111517
SNP_A-2100691	cg00669623	5.94657e-07	0.0421295	0.00833887	0.111517
SNP_A-2100691	cg26725201	2.43232e-06	0.0901041	0.0189145	0.111517
SNP_A-2100691	cg13065507	1.01733e-07	0.107985	0.0200152	0.111517
SNP_A-2100691	cg12761825	9.6928e-06	0.0649738	0.0145503	0.111517
SNP_A-2100691	cg14906510	5.99216e-06	-0.0564041	0.0123393	0.111517
SNP_A-2100691	cg25828445	7.55078e-07	-0.0789604	0.0157786	0.111517
SNP_A-2100691	cg09651654	1.2388e-06	-0.0604153	0.0123204	0.111517
SNP_A-1804394	cg20253340	6.33886e-07	0.0503211	0.00998553	0.12387
SNP_A-1804394	cg00669623	8.69687e-08	0.0415022	0.00765055	0.12387
SNP_A-1804394	cg26725201	2.12753e-09	0.104721	0.0171979	0.12387
SNP_A-1804394	cg13065507	1.09016e-09	0.113372	0.0182783	0.12387
SNP_A-1804394	cg12761825	2.03135e-08	0.0754337	0.0132506	0.12387
SNP_A-1804394	cg12584100	8.64029e-07	0.0806611	0.0162066	0.12387
SNP_A-1804394	cg05728019	1.35347e-06	0.078861	0.0161418	0.12387
SNP_A-1804394	cg22816218	2.07687e-07	-0.0324051	0.00616207	0.12387
SNP_A-1804394	cg11480019	2.22335e-08	0.0432322	0.00761599	0.12387
SNP_A-1804394	cg06749524	1.75844e-05	-0.0590329	0.0136283	0.12387
SNP_A-1804394	cg25828445	6.40148e-06	-0.0664331	0.0145792	0.12387
SNP_A-1804394	cg09651654	1.7982e-05	-0.049298	0.0113943	0.12387
SNP_A-1804394	cg01878807	1.1606e-06	0.0474639	0.00965293	0.12387
SNP_A-2088692	cg09651654	1.65856e-05	-0.0941529	0.0216696	0.0370036
SNP_A-1932773	cg22816218	1.49221e-05	-0.0640087	0.0146511	0.0257353
SNP_A-8461458	cg11480019	9.85663e-06	0.0386527	0.00866312	0.105263
SNP_A-8312925	cg00669623	1.94503e-05	0.0758846	0.0176123	0.0252708
SNP_A-8312925	cg10510935	1.80303e-05	0.113932	0.0263371	0.0252708
SNP_A-8312925	cg22816218	1.56921e-05	-0.0616966	0.0141588	0.0252708
SNP_A-8312925	cg19657945	1.04761e-05	-0.11788	0.0265005	0.0252708
SNP_A-8371882	cg05393297	4.64714e-06	-0.142361	0.0307733	0.0315884
SNP_A-2295424	cg13490422	1.10307e-05	0.0405427	0.00913802	0.434116
SNP_A-2300258	cg00669623	1.37538e-05	0.0993633	0.0226481	0.0154827
SNP_A-2287324	cg05393297	7.94592e-06	-0.192832	0.0427626	0.0208333
SNP_A-2287324	cg18516195	1.59931e-06	0.108455	0.0223567	0.0208333
SNP_A-1784648	cg00669623	1.71956e-16	0.222257	0.0261348	0.0117754
SNP_A-1784648	cg22355889	1.19044e-05	0.243137	0.0550124	0.0117754
SNP_A-1784648	cg18516195	7.74206e-06	0.127449	0.0282274	0.0117754
SNP_A-8354029	cg00669623	4.2041e-07	0.103041	0.0201209	0.0199275
SNP_A-8421787	cg27541892	1.15913e-06	0.105909	0.0215381	0.0488246
SNP_A-8421787	cg00669623	1.05115e-05	0.0595938	0.0133995	0.0488246
SNP_A-8421787	cg11480019	1.41732e-06	0.0649711	0.0133245	0.0488246
SNP_A-8421787	cg24440658	1.19759e-05	0.111459	0.0252264	0.0488246
SNP_A-8421787	cg05393297	3.69144e-08	-0.146146	0.0261721	0.0488246
SNP_A-8421787	cg21523688	1.76654e-06	-0.0925828	0.0191662	0.0488246
SNP_A-8541916	cg00669623	5.77977e-06	0.112917	0.0246601	0.0145191
SNP_A-8541916	cg26916871	8.52988e-07	-0.121007	0.0243003	0.0145191
SNP_A-8441089	cg27541892	1.21932e-06	0.0921734	0.0187843	0.0589837
SNP_A-8441089	cg00669623	9.14346e-06	0.0523187	0.0116825	0.0589837
SNP_A-8441089	cg11480019	1.02269e-06	0.0574026	0.0116133	0.0589837
SNP_A-8441089	cg05393297	1.21338e-07	-0.122632	0.0228715	0.0589837
SNP_A-8441089	cg01392841	1.0581e-05	0.0859804	0.0193389	0.0589837
SNP_A-2159509	cg21414902	6.48738e-07	-0.180977	0.0359456	0.00902527
SNP_A-2154691	cg27541892	1.20601e-05	0.187827	0.0425258	0.0130112
SNP_A-2154691	cg12615916	9.21904e-08	0.131101	0.0242164	0.0130112
SNP_A-2154691	cg21863949	9.93015e-11	0.186872	0.0283329	0.0130112
SNP_A-2154691	cg20533952	4.2404e-09	0.14349	0.0240339	0.0130112
SNP_A-8445307	cg12615916	2.4496e-06	0.115949	0.0243474	0.0126812
SNP_A-8445307	cg00833552	1.94406e-05	0.114437	0.0265594	0.0126812
SNP_A-8445307	cg06749524	6.25378e-06	-0.211883	0.0464473	0.0126812
SNP_A-8445307	cg04286297	5.40703e-07	-0.144403	0.0284754	0.0126812
SNP_A-2100928	cg27541892	1.29481e-05	0.0403018	0.00915776	0.333636
SNP_A-2100928	cg05393297	9.95118e-06	-0.049905	0.0111904	0.333636
SNP_A-2100928	cg21523688	1.82457e-06	-0.0391482	0.00811563	0.333636
SNP_A-8518741	cg05393297	1.67961e-05	-0.177006	0.0407655	0.0189873
SNP_A-8477448	cg27541892	1.4554e-05	0.0400194	0.00914832	0.32852
SNP_A-8477448	cg05393297	5.22194e-06	-0.0513654	0.0111641	0.32852
SNP_A-8477448	cg21523688	2.62426e-06	-0.038508	0.00811075	0.32852
SNP_A-8477448	cg23758822	1.59788e-05	0.0479755	0.0110203	0.32852
SNP_A-8487666	cg11480019	1.60846e-08	0.131464	0.0229235	0.0144665
SNP_A-8487666	cg01878807	4.48791e-06	0.135021	0.0291396	0.0144665
SNP_A-8426294	cg17165241	8.05135e-06	-0.104715	0.0232365	0.0354545
SNP_A-8697136	cg26725201	1.04135e-05	0.0623703	0.0140173	0.290235
SNP_A-8546110	cg26725201	1.57161e-05	-0.0627884	0.0144105	0.310345
SNP_A-8527469	cg21863949	8.79915e-06	0.160955	0.0358722	0.00812274
SNP_A-8527469	cg20533952	1.33941e-06	0.147261	0.0301291	0.00812274
SNP_A-8470811	cg17099656	1.86829e-07	0.0606577	0.0114899	0.23917
SNP_A-8470811	cg16154810	8.07044e-07	0.0628919	0.0126014	0.23917
SNP_A-8422610	cg00669623	1.20343e-09	0.0800682	0.0129437	0.0487365
SNP_A-8422610	cg11480019	2.18233e-11	0.087652	0.0128247	0.0487365
SNP_A-8422610	cg21863949	1.2215e-06	0.0705459	0.0143778	0.0487365
SNP_A-8422610	cg20533952	1.15782e-05	0.053832	0.012163	0.0487365
SNP_A-8466138	cg26725201	1.84815e-05	0.0585472	0.0135517	0.425856
SNP_A-8466138	cg25025879	9.03326e-06	-0.0479384	0.0106979	0.425856
SNP_A-2101034	cg10634619	1.08385e-06	0.349105	0.0707978	0.00451264
SNP_A-1856631	cg00669623	2.4991e-07	0.0644441	0.0123386	0.0462107
SNP_A-1856631	cg09753657	3.98794e-06	-0.078064	0.0167557	0.0462107
SNP_A-1856631	cg11480019	4.09832e-09	0.0730518	0.0122237	0.0462107
SNP_A-1856631	cg05393297	2.80321e-07	-0.126603	0.0243439	0.0462107
SNP_A-1856631	cg25025879	5.33889e-06	-0.101964	0.0221847	0.0462107
SNP_A-1856631	cg16329197	1.70223e-06	-0.130346	0.026941	0.0462107
SNP_A-1856631	cg01878807	3.78209e-09	0.0921513	0.0153838	0.0462107
SNP_A-1810912	cg27541892	1.61593e-05	0.0587204	0.0134964	0.0985533
SNP_A-1810912	cg00669623	7.25468e-09	0.0484948	0.0082524	0.0985533
SNP_A-1810912	cg09753657	5.81397e-06	-0.0516544	0.011284	0.0985533
SNP_A-1810912	cg26725201	7.89779e-06	0.0852635	0.0189025	0.0985533
SNP_A-1810912	cg11480019	4.26647e-14	0.0625159	0.00806069	0.0985533
SNP_A-1810912	cg06749524	6.63258e-07	-0.0738501	0.014681	0.0985533
SNP_A-1810912	cg05393297	6.19318e-08	-0.0896797	0.0163401	0.0985533
SNP_A-1810912	cg25025879	6.38358e-06	-0.0680633	0.0149349	0.0985533
SNP_A-1810912	cg16329197	1.69203e-06	-0.0877448	0.0181311	0.0985533
SNP_A-1810912	cg01878807	1.56872e-09	0.0634811	0.0103372	0.0985533
SNP_A-1810912	cg19700328	6.92751e-06	0.0778266	0.0171445	0.0985533
SNP_A-1810912	cg03433313	5.37674e-06	-0.065445	0.0142438	0.0985533
SNP_A-1810912	cg21863949	7.38213e-09	0.0531902	0.00905616	0.0985533
SNP_A-1810912	cg20533952	5.12378e-08	0.0422953	0.00765728	0.0985533
SNP_A-4228570	cg27541892	2.75054e-06	0.0619035	0.0130657	0.104693
SNP_A-4228570	cg00669623	2.43805e-08	0.0454523	0.00803076	0.104693
SNP_A-4228570	cg09753657	2.44036e-06	-0.0521126	0.010941	0.104693
SNP_A-4228570	cg12615916	1.51685e-05	0.0328524	0.00752604	0.104693
SNP_A-4228570	cg05084668	3.81933e-06	-0.0918554	0.0196769	0.104693
SNP_A-4228570	cg26725201	2.13611e-06	0.087741	0.0183139	0.104693
SNP_A-4228570	cg11480019	2.37676e-13	0.0589719	0.00785146	0.104693
SNP_A-4228570	cg06749524	1.16184e-07	-0.0763227	0.0142128	0.104693
SNP_A-4228570	cg05393297	4.16808e-08	-0.0881878	0.0158563	0.104693
SNP_A-4228570	cg25025879	6.01675e-06	-0.0662741	0.0145013	0.104693
SNP_A-4228570	cg16329197	1.17604e-06	-0.0864697	0.0175954	0.104693
SNP_A-4228570	cg01878807	1.74862e-09	0.061471	0.01004	0.104693
SNP_A-4228570	cg12425861	2.88846e-06	0.0769481	0.0162766	0.104693
SNP_A-4228570	cg19700328	2.24696e-06	0.07943	0.0166159	0.104693
SNP_A-4228570	cg03433313	6.88287e-06	-0.062835	0.0138376	0.104693
SNP_A-4228570	cg21414902	6.83396e-06	-0.0428562	0.00943464	0.104693
SNP_A-4228570	cg21863949	4.9269e-09	0.052237	0.00878786	0.104693
SNP_A-4228570	cg20533952	2.10567e-08	0.042216	0.00742411	0.104693
SNP_A-4239093	cg00669623	4.00656e-08	0.0490428	0.00880645	0.0914077
SNP_A-4239093	cg11480019	2.04046e-11	0.0593514	0.0086707	0.0914077
SNP_A-4239093	cg06749524	1.65237e-05	-0.0682595	0.0157071	0.0914077
SNP_A-4239093	cg01878807	6.50978e-07	0.0559551	0.0111153	0.0914077
SNP_A-4239093	cg03433313	9.37082e-06	-0.0678506	0.0151691	0.0914077
SNP_A-4239093	cg21863949	1.1143e-07	0.0520651	0.00968125	0.0914077
SNP_A-4239093	cg20533952	5.39768e-08	0.0449247	0.00814757	0.0914077
SNP_A-8715752	cg00669623	1.63021e-07	0.0458865	0.00864902	0.107078
SNP_A-8715752	cg09753657	4.28164e-06	-0.0545893	0.0117555	0.107078
SNP_A-8715752	cg11480019	1.89022e-08	0.0490588	0.008598	0.107078
SNP_A-8715752	cg06749524	1.66232e-06	-0.0742311	0.0153271	0.107078
SNP_A-8715752	cg01878807	1.29315e-06	0.0533678	0.0109028	0.107078
SNP_A-8450820	cg00669623	1.05913e-06	0.0415659	0.00842144	0.115523
SNP_A-8450820	cg09753657	1.07331e-05	-0.0507679	0.011427	0.115523
SNP_A-8450820	cg11480019	1.39714e-08	0.0480394	0.00833997	0.115523
SNP_A-8450820	cg06749524	1.92671e-06	-0.0716042	0.0148789	0.115523
SNP_A-8450820	cg01878807	5.10321e-06	0.0488526	0.0106065	0.115523
SNP_A-2101074	cg09753657	7.68763e-06	-0.0397805	0.00880754	0.221119
SNP_A-2101074	cg06749524	1.02768e-05	-0.0512399	0.0115082	0.221119
SNP_A-4280180	cg09753657	4.58223e-06	-0.0409298	0.00884178	0.220217
SNP_A-4280180	cg06749524	7.66843e-06	-0.0522071	0.0115574	0.220217
SNP_A-2308890	cg09753657	1.72491e-05	-0.0390901	0.00901523	0.192238
SNP_A-2308890	cg22816218	1.62493e-05	-0.0233321	0.00536422	0.192238
SNP_A-2308890	cg06749524	3.55746e-06	-0.0549891	0.0117415	0.192238
SNP_A-1945734	cg00669623	1.69268e-06	0.0806039	0.0166559	0.0307414
SNP_A-1945734	cg05084668	1.01299e-05	-0.180796	0.0405767	0.0307414
SNP_A-1945734	cg06749524	1.16172e-06	-0.144444	0.0293773	0.0307414
SNP_A-1945734	cg05393297	6.83691e-06	-0.149602	0.032935	0.0307414
SNP_A-1945734	cg01878807	4.50198e-07	0.106603	0.0208718	0.0307414
SNP_A-1945734	cg12425861	5.60636e-06	0.153829	0.0335465	0.0307414
SNP_A-1801572	cg00669623	1.59882e-05	0.0761274	0.0174875	0.0302752
SNP_A-2129384	cg00669623	5.29864e-08	0.0718926	0.0130304	0.0487365
SNP_A-8536448	cg01878807	4.5535e-06	0.0369024	0.00796945	0.24639
SNP_A-8627772	cg00669623	2.83581e-16	0.205869	0.0243967	0.0135624
SNP_A-8400760	cg00669623	8.12968e-07	0.183869	0.0368521	0.00649351
SNP_A-8400760	cg26227225	1.09158e-07	0.327149	0.0607876	0.00649351
SNP_A-8400760	cg05337761	2.26982e-06	0.290997	0.0609003	0.00649351
SNP_A-8475277	cg00669623	5.98315e-06	0.0561057	0.0122731	0.0488246
SNP_A-8475277	cg12615916	7.8701e-06	0.0513347	0.0113787	0.0488246
SNP_A-8475277	cg26725201	1.77308e-05	0.120463	0.0278223	0.0488246
SNP_A-8475277	cg22816218	1.0624e-05	-0.0439175	0.00988003	0.0488246
SNP_A-8475277	cg06749524	1.59945e-05	-0.094456	0.0216983	0.0488246
SNP_A-8475277	cg01878807	6.67117e-06	0.0701174	0.0154182	0.0488246
SNP_A-8475277	cg01392841	1.64131e-05	0.0884546	0.020347	0.0488246
SNP_A-8475277	cg21863949	8.11703e-07	0.0669681	0.0134213	0.0488246
SNP_A-8475277	cg20533952	5.12188e-07	0.057428	0.0113004	0.0488246
SNP_A-8434002	cg00669623	4.47721e-08	0.0679514	0.0122468	0.0523466
SNP_A-2192376	cg21863949	5.7098e-10	0.158797	0.0251635	0.0168224
SNP_A-2192376	cg20533952	1.17751e-07	0.114886	0.0214042	0.0168224
SNP_A-8528988	cg18516195	2.03703e-06	0.0998433	0.0207969	0.0180832
SNP_A-8528988	cg21414902	1.38182e-06	-0.114113	0.0233777	0.0180832
SNP_A-8402915	cg12615916	6.30093e-07	0.0843138	0.0167269	0.0235935
SNP_A-8402915	cg05393297	7.09604e-07	-0.178663	0.0356133	0.0235935
SNP_A-8402915	cg01878807	4.9677e-06	0.104932	0.0227533	0.0235935
SNP_A-8402915	cg21863949	6.32196e-12	0.136354	0.0194094	0.0235935
SNP_A-8402915	cg20533952	1.94706e-08	0.0945689	0.0165896	0.0235935
SNP_A-8385942	cg07397612	1.04967e-05	-0.108657	0.0244296	0.0126582
SNP_A-2070642	cg00669623	3.40389e-11	0.110161	0.0162835	0.0288809
SNP_A-2070642	cg11480019	2.64286e-07	0.0860398	0.0165078	0.0288809
SNP_A-2070642	cg06749524	4.7451e-07	-0.148975	0.0292273	0.0288809
SNP_A-2070642	cg03433313	4.94463e-06	-0.130861	0.0283695	0.0288809
SNP_A-4241665	cg00669623	4.6494e-09	0.0885529	0.014872	0.032491
SNP_A-4241665	cg26725201	1.6267e-05	0.148462	0.0341344	0.032491
SNP_A-4241665	cg00833552	5.63885e-06	0.0695319	0.0151674	0.032491
SNP_A-4241665	cg11480019	3.9697e-07	0.0767644	0.0149569	0.032491
SNP_A-4241665	cg06749524	3.94569e-07	-0.135804	0.026454	0.032491
SNP_A-4241665	cg27550663	9.27388e-06	0.0844627	0.0188732	0.032491
SNP_A-4241665	cg12425861	1.87795e-05	0.130918	0.0303287	0.032491
SNP_A-4241665	cg03433313	6.43524e-06	-0.117067	0.0256976	0.032491
SNP_A-4241665	cg21414902	1.27676e-05	-0.0772545	0.0175419	0.032491
SNP_A-8613044	cg11480019	4.60896e-06	0.184175	0.0397969	0.00541516
SNP_A-4201108	cg00669623	1.3526e-05	0.0244878	0.00557678	0.455776
SNP_A-4201108	cg11480019	6.15381e-07	0.0279263	0.00553509	0.455776
SNP_A-1883520	cg11480019	7.1112e-08	0.0432178	0.00791173	0.132671
SNP_A-1883520	cg05393297	5.44427e-07	-0.079574	0.0156957	0.132671
SNP_A-1883520	cg25025879	2.81745e-07	-0.0739065	0.0142138	0.132671
SNP_A-1883520	cg16329197	6.639e-07	-0.0871298	0.0173216	0.132671
SNP_A-2210830	cg11480019	1.5766e-05	0.0391251	0.00898102	0.110507
SNP_A-2210830	cg00817464	2.81273e-06	-0.066789	0.0141109	0.110507
SNP_A-2210830	cg21863949	5.0751e-08	0.0540267	0.00977805	0.110507
SNP_A-2210830	cg20533952	9.65059e-06	0.0371401	0.00831537	0.110507
SNP_A-8441275	cg00669623	8.49081e-06	0.107695	0.0239601	0.015343
SNP_A-8441275	cg26227225	1.86937e-06	0.190617	0.0395573	0.015343
SNP_A-2222533	cg11480019	5.2444e-08	0.11511	0.0208563	0.0181488
SNP_A-2222533	cg01451277	5.27017e-07	-0.0973732	0.0191821	0.0181488
SNP_A-4271889	cg13888593	1.74341e-05	-0.0397552	0.00917376	0.473827
SNP_A-2204958	cg06737308	1.261e-05	0.0926713	0.0210293	0.0649819
SNP_A-1789489	cg11480019	1.66368e-06	0.0459253	0.00948292	0.099278
SNP_A-2145350	cg11480019	5.33206e-08	0.123928	0.0224663	0.0174954
SNP_A-8603797	cg00669623	1.84948e-07	0.063886	0.012097	0.0491651
SNP_A-8603797	cg03150409	1.59666e-05	-0.0569683	0.0130855	0.0491651
SNP_A-8603797	cg26725201	2.6285e-07	0.142779	0.0273883	0.0491651
SNP_A-8603797	cg06869039	4.44947e-06	-0.0729047	0.0157276	0.0491651
SNP_A-2061178	cg22372182	1.96465e-05	0.0747566	0.0173597	0.120036
SNP_A-2101431	cg22372182	1.89134e-05	0.0760697	0.0176291	0.117754
SNP_A-8593287	cg18516195	1.86377e-06	0.147287	0.0305614	0.0102041
SNP_A-8513587	cg27541892	2.36086e-06	0.0511924	0.0107321	0.166065
SNP_A-8513587	cg00669623	4.93162e-08	0.0365374	0.00660639	0.166065
SNP_A-8513587	cg08477332	1.16019e-06	-0.0811191	0.0164973	0.166065
SNP_A-8513587	cg05413277	5.67246e-06	-0.0351539	0.00767048	0.166065
SNP_A-8513587	cg26725201	1.01544e-06	0.0743005	0.0150275	0.166065
SNP_A-8513587	cg11480019	2.2712e-09	0.0398513	0.00655668	0.166065
SNP_A-8513587	cg05393297	3.64837e-06	-0.0614221	0.0131301	0.166065
SNP_A-8513587	cg16329197	9.2563e-06	-0.064936	0.0145086	0.166065
SNP_A-8513587	cg01878807	2.26041e-07	0.0436168	0.00831996	0.166065
SNP_A-8513587	cg03433313	1.0308e-06	-0.0559928	0.0113317	0.166065
SNP_A-8513587	cg21863949	5.90102e-06	0.0334413	0.00731049	0.166065
SNP_A-8513587	cg20533952	6.32041e-07	0.0309268	0.00613629	0.166065
SNP_A-1858092	cg00669623	1.46174e-07	0.0363372	0.00682225	0.161818
SNP_A-1858092	cg08477332	5.63726e-06	-0.0781667	0.0170507	0.161818
SNP_A-1858092	cg26725201	3.72287e-06	0.0725538	0.015524	0.161818
SNP_A-1858092	cg11480019	8.2691e-09	0.0396474	0.00677343	0.161818
SNP_A-1858092	cg06749524	1.87249e-06	-0.0582772	0.0120947	0.161818
SNP_A-1858092	cg01878807	1.34791e-07	0.0457663	0.00856766	0.161818
SNP_A-8477201	cg00669623	5.40146e-07	0.0426278	0.00840559	0.122744
SNP_A-8477201	cg05084668	1.95411e-05	-0.0884846	0.0205417	0.122744
SNP_A-8477201	cg26725201	7.9457e-06	0.0861668	0.0191083	0.122744
SNP_A-8477201	cg07792871	2.14078e-06	-0.114198	0.0238385	0.122744
SNP_A-4247492	cg00669623	1.99629e-07	0.154982	0.0294282	0.0099278
SNP_A-8430345	cg25025879	1.02582e-05	-0.0607654	0.0136463	0.157273
SNP_A-8430345	cg21414902	1.38134e-05	-0.0389546	0.00888099	0.157273
SNP_A-2285083	cg20253340	1.06238e-05	0.100981	0.0227175	0.0297834
SNP_A-2285083	cg12615916	2.98584e-07	0.0834536	0.016085	0.0297834
SNP_A-2285083	cg11480019	7.19875e-06	0.0789177	0.0174171	0.0297834
SNP_A-2285083	cg06749524	8.13124e-06	-0.138787	0.0308122	0.0297834
SNP_A-2285083	cg05393297	9.42707e-07	-0.170149	0.0343084	0.0297834
SNP_A-2285083	cg16329197	8.51137e-06	-0.170755	0.0379942	0.0297834
SNP_A-8323653	cg11480019	5.93076e-06	0.0904694	0.0197819	0.0208333
SNP_A-8323653	cg12425861	9.17632e-06	0.178543	0.0398747	0.0208333
SNP_A-8323653	cg19499452	1.73769e-05	0.153597	0.0354373	0.0208333
SNP_A-8323653	cg18912855	8.20221e-06	0.170426	0.0378523	0.0208333
SNP_A-8323653	cg21863949	6.1655e-07	0.109317	0.0216686	0.0208333
SNP_A-8323653	cg20533952	1.33078e-06	0.0893889	0.0182837	0.0208333
SNP_A-1931591	cg26725201	4.71123e-06	0.154845	0.0334932	0.0364299
SNP_A-1931591	cg11480019	1.09643e-06	0.0726168	0.0147336	0.0364299
SNP_A-8472834	cg00669623	1.619e-14	0.164807	0.0208852	0.0189873
SNP_A-8472834	cg12615916	6.58218e-07	0.100454	0.0199636	0.0189873
SNP_A-8472834	cg21863949	4.34579e-07	0.120823	0.0236235	0.0189873
SNP_A-8472834	cg20533952	7.14095e-07	0.0999276	0.0199237	0.0189873
SNP_A-1829210	cg27541892	6.67581e-06	0.0616633	0.0135597	0.136282
SNP_A-1829210	cg00669623	1.88972e-05	0.0363288	0.00841878	0.136282
SNP_A-8692808	cg11480019	4.20772e-06	0.0745909	0.0160499	0.03407
SNP_A-8692808	cg01878807	7.70379e-06	0.0913313	0.0202231	0.03407
SNP_A-8444860	cg00669623	2.00298e-08	0.0370932	0.00651285	0.241877
SNP_A-8457102	cg27541892	7.89854e-08	0.0751765	0.013812	0.120253
SNP_A-8457102	cg00669623	1.91573e-11	0.0578209	0.00843505	0.120253
SNP_A-1833793	cg27541892	1.21128e-06	0.092941	0.0189355	0.0607211
SNP_A-1833793	cg00669623	2.09501e-10	0.0748389	0.0115577	0.0607211
SNP_A-1833793	cg16512390	2.4703e-07	0.101395	0.0194051	0.0607211
SNP_A-1833793	cg26725201	2.09728e-07	0.13916	0.0264719	0.0607211
SNP_A-1833793	cg11480019	1.78866e-11	0.0788359	0.0114829	0.0607211
SNP_A-1833793	cg06749524	5.81546e-07	-0.1046	0.0206856	0.0607211
SNP_A-1833793	cg00817464	7.33053e-06	-0.0838059	0.0185121	0.0607211
SNP_A-1833793	cg20360395	9.78597e-06	0.135257	0.030304	0.0607211
SNP_A-1833793	cg01878807	1.36155e-07	0.0784076	0.0146835	0.0607211
SNP_A-1833793	cg19700328	8.96715e-06	0.108361	0.0241731	0.0607211
SNP_A-1833793	cg21523688	8.36053e-07	-0.0838609	0.016827	0.0607211
SNP_A-1833793	cg20533952	1.11833e-06	0.0534326	0.0108501	0.0607211
SNP_A-2225207	cg00669623	1.91679e-08	0.0451686	0.0079197	0.153985
SNP_A-2225207	cg11480019	1.17094e-05	0.0353514	0.00799195	0.153985
SNP_A-2225207	cg01878807	1.23673e-05	0.0443778	0.0100604	0.153985
SNP_A-8371600	cg16329197	5.45305e-06	-0.202664	0.0441382	0.0216607
SNP_A-8656875	cg12615916	3.31843e-10	0.107699	0.0168276	0.0243682
SNP_A-8656875	cg11480019	9.69516e-06	0.0823886	0.0184504	0.0243682
SNP_A-8656875	cg21863949	1.7588e-07	0.106603	0.0201486	0.0243682
SNP_A-8656875	cg20533952	4.36354e-07	0.0869602	0.0170053	0.0243682
SNP_A-2138675	cg27541892	8.75869e-06	0.0712435	0.0158746	0.0934664
SNP_A-2138675	cg00669623	8.70387e-06	0.0441665	0.00983818	0.0934664
SNP_A-2138675	cg22068400	2.15362e-06	-0.0903345	0.0188619	0.0934664
SNP_A-2138675	cg12697337	1.21151e-05	-0.100732	0.022812	0.0934664
SNP_A-4290016	cg00669623	8.19237e-06	0.0246753	0.00548018	0.379529
SNP_A-4290016	cg05413277	3.3916e-06	-0.0295721	0.00630066	0.379529
SNP_A-4290016	cg13888593	8.19262e-07	-0.0428749	0.00859592	0.379529
SNP_A-4290016	cg11480019	7.89393e-06	0.0246659	0.00546816	0.379529
SNP_A-4290016	cg01878807	1.12978e-05	0.030519	0.00688705	0.379529
SNP_A-1827627	cg05413277	1.07547e-06	-0.0309507	0.00627472	0.362816
SNP_A-1827627	cg13888593	3.01165e-07	-0.0444112	0.00856268	0.362816
SNP_A-2101698	cg05413277	1.46279e-06	-0.041764	0.00857657	0.188748
SNP_A-2101698	cg13888593	1.81221e-07	-0.0617676	0.0116872	0.188748
SNP_A-4221396	cg12615916	2.28179e-07	0.109581	0.0209099	0.017179
SNP_A-4221396	cg21863949	1.33659e-09	0.151356	0.0245382	0.017179
SNP_A-4221396	cg20533952	4.19963e-08	0.115672	0.0208033	0.017179
SNP_A-2282962	cg00669623	2.59879e-06	0.0751296	0.0158173	0.0325497
SNP_A-2282962	cg21863949	8.97249e-07	0.0860962	0.0173252	0.0325497
SNP_A-2282962	cg20533952	9.16809e-08	0.0787364	0.014541	0.0325497
SNP_A-8405698	cg00669623	5.77608e-06	0.0264079	0.00576708	0.308182
SNP_A-8405698	cg12615916	3.4624e-06	0.0250374	0.00533949	0.308182
SNP_A-8405698	cg05413277	1.80894e-06	-0.0319806	0.00662728	0.308182
SNP_A-8405698	cg13888593	7.2909e-07	-0.0453503	0.00904958	0.308182
SNP_A-8405698	cg11480019	1.59391e-07	0.0303655	0.00571886	0.308182
SNP_A-8405698	cg05393297	1.01375e-05	-0.0507356	0.0113872	0.308182
SNP_A-8405698	cg01878807	2.96614e-07	0.037397	0.00720616	0.308182
SNP_A-8405698	cg21863949	4.27578e-06	0.0293746	0.00632528	0.308182
SNP_A-8405698	cg20533952	5.73082e-06	0.0244281	0.00533273	0.308182
SNP_A-2280142	cg01878807	1.91265e-05	0.0438156	0.0101602	0.156137
SNP_A-4235025	cg01878807	9.92307e-06	0.0460207	0.0103179	0.149819
SNP_A-8532482	cg11480019	3.61286e-07	0.0899048	0.0174541	0.0253165
SNP_A-8642073	cg00669623	8.17084e-06	0.0288678	0.00641046	0.244123
SNP_A-8642073	cg05393297	2.52525e-07	-0.0656206	0.0125688	0.244123
SNP_A-8642073	cg25025879	3.803e-06	-0.0534579	0.0114493	0.244123
SNP_A-8642073	cg16329197	1.0765e-06	-0.0685658	0.0139011	0.244123
SNP_A-8642073	cg01878807	2.70771e-06	0.0381012	0.00803623	0.244123
SNP_A-8642073	cg21863949	1.21033e-07	0.037445	0.00698308	0.244123
SNP_A-8642073	cg20533952	2.42942e-08	0.0332139	0.00586774	0.244123
SNP_A-4288153	cg00669623	3.0402e-06	0.112418	0.023834	0.0135379
SNP_A-4288153	cg11480019	2.83884e-15	0.186376	0.0229241	0.0135379
SNP_A-8309128	cg00669623	5.0081e-08	0.0321391	0.00581412	0.277076
SNP_A-8309128	cg05413277	1.63544e-05	-0.0294054	0.0067628	0.277076
SNP_A-8309128	cg13888593	1.07722e-05	-0.0410556	0.00924261	0.277076
SNP_A-8309128	cg11480019	3.09949e-08	0.0325554	0.00579685	0.277076
SNP_A-8309128	cg05393297	3.37621e-07	-0.0594264	0.0115073	0.277076
SNP_A-8309128	cg25025879	9.71792e-06	-0.0468551	0.0104941	0.277076
SNP_A-8309128	cg16329197	4.02427e-06	-0.0593762	0.0127499	0.277076
SNP_A-8309128	cg01878807	1.40645e-06	0.0358283	0.00734542	0.277076
SNP_A-8309128	cg21863949	1.54688e-06	0.0311818	0.00641863	0.277076
SNP_A-8309128	cg20533952	1.33138e-07	0.0287809	0.00538554	0.277076
SNP_A-2082625	cg11480019	1.2239e-05	0.033494	0.00758904	0.174188
SNP_A-2276873	cg00669623	1.87453e-06	0.0631758	0.0131119	0.0487365
SNP_A-2276873	cg06749524	3.76589e-07	-0.11868	0.0230771	0.0487365
SNP_A-8287102	cg22689396	7.15452e-06	0.039085	0.00862346	0.41833
SNP_A-2235479	cg00669623	8.5115e-08	0.0324784	0.00598262	0.263538
SNP_A-2235479	cg11480019	3.82961e-09	0.0355531	0.00593738	0.263538
SNP_A-2235479	cg05393297	2.96586e-06	-0.0560718	0.0118747	0.263538
SNP_A-2235479	cg16329197	1.7499e-05	-0.0569348	0.0131406	0.263538
SNP_A-2235479	cg01878807	3.21612e-06	0.0355783	0.00756215	0.263538
SNP_A-2235479	cg21863949	1.49367e-06	0.0321013	0.0065981	0.263538
SNP_A-2235479	cg20533952	9.18762e-08	0.0299571	0.00553285	0.263538
SNP_A-8514769	cg02540781	9.0911e-07	0.241237	0.0485703	0.00728597
SNP_A-8514769	cg09651654	2.01963e-06	-0.244876	0.0509876	0.00728597
SNP_A-8525537	cg11480019	1.11666e-05	0.0291806	0.00658114	0.234177
SNP_A-8525537	cg05393297	1.51586e-06	-0.0630358	0.0129645	0.234177
SNP_A-8525537	cg25025879	5.9682e-06	-0.0538673	0.0117821	0.234177
SNP_A-8525537	cg16329197	2.96365e-06	-0.0676166	0.0143192	0.234177
SNP_A-8525537	cg21863949	4.2672e-07	0.0368315	0.00719629	0.234177
SNP_A-8525537	cg20533952	2.97178e-08	0.0339432	0.0060357	0.234177
SNP_A-2196929	cg00669623	1.21148e-06	0.030976	0.00631098	0.233755
SNP_A-2196929	cg11480019	1.17137e-08	0.0361774	0.00624652	0.233755
SNP_A-2196929	cg05393297	4.92605e-06	-0.0575742	0.0124794	0.233755
SNP_A-2196929	cg20533952	2.51817e-06	0.0277929	0.0058432	0.233755
SNP_A-2051987	cg11480019	8.30192e-06	0.110866	0.0246384	0.0151229
SNP_A-2051987	cg27550663	7.84038e-07	0.153863	0.030793	0.0151229
SNP_A-8480246	cg00669623	6.02984e-08	0.120645	0.0219623	0.0180832
SNP_A-8480246	cg11480019	9.89843e-06	0.0986356	0.0221116	0.0180832
SNP_A-2261364	cg21863949	1.21047e-05	0.0799588	0.0181068	0.0315884
SNP_A-2261364	cg20533952	6.29349e-06	0.0695032	0.0152405	0.0315884
SNP_A-2116380	cg00669623	2.00457e-07	0.0322815	0.00613059	0.255415
SNP_A-2116380	cg11480019	2.73562e-09	0.0367086	0.0060715	0.255415
SNP_A-2116380	cg05393297	1.18271e-06	-0.0596004	0.0121307	0.255415
SNP_A-2116380	cg16329197	1.32185e-05	-0.0590799	0.0134389	0.255415
SNP_A-2116380	cg01878807	4.80137e-06	0.0357652	0.00774295	0.255415
SNP_A-2116380	cg21863949	5.15623e-07	0.0342363	0.00673862	0.255415
SNP_A-2116380	cg20533952	3.5924e-08	0.0315883	0.00565186	0.255415
SNP_A-1898216	cg11480019	1.55949e-05	0.0366906	0.00841742	0.150823
SNP_A-2052092	cg11480019	1.55663e-05	0.049197	0.0112855	0.066787
SNP_A-2199373	cg12615916	1.1448e-09	0.160425	0.0258988	0.0108893
SNP_A-2199373	cg21863949	1.36925e-06	0.151638	0.0310534	0.0108893
SNP_A-8495476	cg11480019	1.29063e-05	0.0852859	0.0193763	0.0198556
SNP_A-8495476	cg06749524	3.75024e-07	-0.175193	0.0340605	0.0198556
SNP_A-8495476	cg12856521	6.88003e-06	0.132986	0.0292859	0.0198556
SNP_A-8495476	cg12425861	4.24972e-07	0.198596	0.0387964	0.0198556
SNP_A-8495476	cg19499452	1.529e-05	0.151218	0.0346563	0.0198556
SNP_A-8495476	cg18912855	1.3378e-05	0.162813	0.0370576	0.0198556
SNP_A-8299494	cg00669623	4.47791e-10	0.0953643	0.015016	0.0333935
SNP_A-8299494	cg12615916	1.7887e-05	0.06135	0.014176	0.0333935
SNP_A-8299494	cg16512390	7.04517e-06	0.114869	0.0253251	0.0333935
SNP_A-8299494	cg06869039	5.17361e-06	-0.0908453	0.0197363	0.0333935
SNP_A-8299494	cg01581686	2.82586e-06	-0.0943547	0.019939	0.0333935
SNP_A-8321786	cg00669623	6.33468e-06	0.0961184	0.0210832	0.0184843
SNP_A-8710137	cg19700328	6.92505e-06	0.229913	0.0506468	0.014733
SNP_A-8446387	cg01392841	8.38807e-08	0.329916	0.0607408	0.00639854
SNP_A-2216955	cg27541892	1.79731e-05	0.0956755	0.0221131	0.039783
SNP_A-2216955	cg00669623	1.0589e-06	0.0673109	0.0136374	0.039783
SNP_A-2216955	cg12615916	1.23574e-07	0.0674614	0.0125901	0.039783
SNP_A-2216955	cg21863949	3.03369e-08	0.0835817	0.0148723	0.039783
SNP_A-2216955	cg20533952	2.47668e-08	0.0708683	0.0125277	0.039783
SNP_A-1907380	cg27541892	7.9711e-06	0.0434194	0.00963019	0.407579
SNP_A-1907380	cg12615916	7.43377e-06	0.0250181	0.00553007	0.407579
SNP_A-2311239	cg00669623	6.06261e-06	0.0388494	0.00850365	0.138336
SNP_A-2311239	cg11480019	1.64064e-05	0.0369537	0.0085002	0.138336
SNP_A-8693580	cg27541892	1.90774e-06	0.0438778	0.00911362	0.500903
SNP_A-4250510	cg09065629	1.6092e-06	0.184263	0.0379936	0.013587
SNP_A-2213764	cg00669623	1.98096e-09	0.0409786	0.00671633	0.186823
SNP_A-2213764	cg05084668	5.52977e-06	-0.0758942	0.0165399	0.186823
SNP_A-2213764	cg26725201	1.74492e-07	0.0810635	0.0153171	0.186823
SNP_A-2213764	cg11480019	1.0928e-08	0.0390158	0.00672226	0.186823
SNP_A-2213764	cg21523688	3.85793e-06	-0.0455663	0.00976553	0.186823
SNP_A-2213764	cg01995067	5.19753e-06	0.0504559	0.010964	0.186823
SNP_A-8660536	cg01392841	1.47247e-06	0.191784	0.0393954	0.0135624
SNP_A-8660536	cg15825916	1.12062e-05	0.18009	0.0406231	0.0135624
SNP_A-2277192	cg01392841	7.37071e-06	0.137963	0.0304831	0.022604
SNP_A-2277192	cg15825916	6.40716e-06	0.142687	0.0313148	0.022604
SNP_A-2277192	cg26353468	1.54048e-05	0.114242	0.0261922	0.022604
SNP_A-1847958	cg22244940	4.89901e-06	-0.214106	0.0463961	0.0108303
SNP_A-8308521	cg12615916	5.04535e-06	0.0583188	0.0126549	0.0445455
SNP_A-8308521	cg01474677	9.5766e-06	-0.0745689	0.016689	0.0445455
SNP_A-8308521	cg01878807	2.25121e-07	0.0894474	0.0170597	0.0445455
SNP_A-8308521	cg01392841	1.12569e-05	0.100309	0.0226319	0.0445455
SNP_A-8533230	cg16329197	1.02918e-05	-0.0596444	0.0133968	0.305054
SNP_A-8533230	cg21523688	1.51105e-05	-0.0385901	0.00883873	0.305054
SNP_A-2283139	cg00669623	5.43161e-10	0.0502903	0.00795873	0.115732
SNP_A-2283139	cg03329597	8.5038e-06	-0.100419	0.0223431	0.115732
SNP_A-2283139	cg26725201	1.10691e-05	0.0812848	0.0183242	0.115732
SNP_A-2283139	cg21918548	6.44216e-06	-0.0641008	0.0140716	0.115732
SNP_A-2283139	cg11480019	8.73208e-11	0.0523743	0.00791613	0.115732
SNP_A-2283139	cg05393297	3.37369e-06	-0.0748417	0.015942	0.115732
SNP_A-2283139	cg16329197	8.55273e-06	-0.0791502	0.0176157	0.115732
SNP_A-2283139	cg01878807	9.69809e-08	0.0545182	0.0100881	0.115732
SNP_A-8569003	cg00669623	7.10309e-06	0.0486495	0.01073	0.066787
SNP_A-8638586	cg00669623	1.55673e-05	0.0834655	0.0191466	0.0228102
SNP_A-8638586	cg11480019	4.38984e-07	0.0970745	0.0189876	0.0228102
SNP_A-8638586	cg21863949	2.2637e-06	0.100071	0.0209406	0.0228102
SNP_A-8638586	cg20533952	6.76023e-06	0.0803488	0.0176792	0.0228102
SNP_A-8297483	cg00669623	1.65341e-05	0.0831994	0.0191455	0.0226449
SNP_A-8297483	cg11480019	4.65073e-07	0.0968517	0.0189865	0.0226449
SNP_A-8297483	cg21863949	2.16474e-06	0.100243	0.0209356	0.0226449
SNP_A-8297483	cg20533952	6.43309e-06	0.0805204	0.0176749	0.0226449
SNP_A-4289841	cg27541892	1.67913e-05	0.0476925	0.0109837	0.190433
SNP_A-4289841	cg05413277	1.64473e-06	-0.0378263	0.00780676	0.190433
SNP_A-4289841	cg26725201	1.10811e-05	0.068271	0.0153913	0.190433
SNP_A-4289841	cg00833552	4.28483e-06	0.0317632	0.00684028	0.190433
SNP_A-4289841	cg20360395	1.12365e-05	0.0775798	0.0175022	0.190433
SNP_A-4289841	cg01878807	2.76283e-07	0.044172	0.00848902	0.190433
SNP_A-4289841	cg21523688	4.68012e-06	-0.0450681	0.00974534	0.190433
SNP_A-8434746	cg27541892	6.29027e-06	0.0504754	0.0110679	0.191743
SNP_A-8434746	cg05413277	8.7142e-06	-0.0354761	0.00790286	0.191743
SNP_A-8434746	cg00833552	1.57485e-06	0.033458	0.00689243	0.191743
SNP_A-8434746	cg01878807	3.57111e-08	0.047728	0.00853793	0.191743
SNP_A-8434746	cg21523688	7.96317e-06	-0.0443938	0.00984583	0.191743
SNP_A-8547847	cg27541892	6.09377e-07	0.103618	0.0205293	0.0525362
SNP_A-2048838	cg00669623	1.49657e-05	0.056746	0.0129907	0.0416667
SNP_A-2048838	cg05413277	7.47025e-06	-0.0675751	0.0149405	0.0416667
SNP_A-2048838	cg11480019	2.40791e-08	0.0725773	0.0128182	0.0416667
SNP_A-2048838	cg01878807	1.43314e-06	0.0791997	0.0162502	0.0416667
SNP_A-8435387	cg00669623	7.21103e-07	0.107637	0.0214692	0.017148
SNP_A-8435387	cg01451277	3.08228e-06	-0.0927393	0.019674	0.017148
SNP_A-1789292	cg12615916	2.67073e-06	0.0553034	0.0116574	0.049639
SNP_A-1789292	cg05393297	1.25867e-05	-0.109657	0.0248814	0.049639
SNP_A-8315477	cg00669623	1.23804e-06	0.0889196	0.0181327	0.0253623
SNP_A-8315477	cg05393297	2.41926e-06	-0.170631	0.0358101	0.0253623
SNP_A-8315477	cg01451277	4.58735e-07	-0.0844463	0.0165457	0.0253623
SNP_A-8315477	cg21414902	1.03422e-08	-0.121608	0.0209173	0.0253623
SNP_A-8315477	cg21863949	4.22202e-09	0.117634	0.0197007	0.0253623
SNP_A-8315477	cg20533952	6.05158e-07	0.0845469	0.0167463	0.0253623
SNP_A-2102110	cg00669623	7.28164e-11	0.126741	0.0190728	0.0216607
SNP_A-2102110	cg00833552	2.23777e-06	0.0935385	0.0195637	0.0216607
SNP_A-2102110	cg18516195	3.4342e-06	0.094293	0.0201015	0.0216607
SNP_A-2102110	cg01451277	2.56047e-06	-0.0844029	0.017758	0.0216607
SNP_A-2102110	cg21414902	3.96282e-10	-0.141779	0.022254	0.0216607
SNP_A-8473402	cg00669623	1.29679e-11	0.133982	0.0193751	0.0208711
SNP_A-8473402	cg18516195	2.28025e-06	0.0977821	0.0204681	0.0208711
SNP_A-8473402	cg01451277	7.8485e-08	-0.0979094	0.0179848	0.0208711
SNP_A-8473402	cg03433313	6.39847e-06	-0.154151	0.0338287	0.0208711
SNP_A-8473402	cg21414902	1.19736e-11	-0.156115	0.0225357	0.0208711
SNP_A-8473402	cg20533952	1.53816e-05	0.0800962	0.0183622	0.0208711
SNP_A-1934441	cg00669623	8.13097e-10	0.10551	0.016877	0.0288809
SNP_A-1934441	cg00833552	6.13293e-06	0.0788453	0.0172677	0.0288809
SNP_A-1934441	cg05393297	2.30962e-07	-0.176132	0.0336241	0.0288809
SNP_A-1934441	cg16329197	1.06534e-05	-0.165969	0.0373427	0.0288809
SNP_A-1934441	cg01451277	4.55368e-07	-0.0796392	0.0155994	0.0288809
SNP_A-1934441	cg21414902	3.72783e-10	-0.125105	0.0196058	0.0288809
SNP_A-1934441	cg21863949	4.04736e-07	0.0960258	0.0187237	0.0288809
SNP_A-1934441	cg20533952	4.03363e-06	0.0737637	0.015841	0.0288809
SNP_A-1852302	cg01878807	9.43646e-06	0.138122	0.0308899	0.0126354
SNP_A-8313499	cg00669623	4.53163e-06	0.114159	0.0246484	0.0144665
SNP_A-8313499	cg05393297	2.18249e-06	-0.232427	0.0485592	0.0144665
SNP_A-8313499	cg21414902	9.73428e-14	-0.212307	0.0277929	0.0144665
SNP_A-8294357	cg00669623	3.09453e-12	0.101065	0.0141683	0.038961
SNP_A-8294357	cg12615916	3.59919e-07	0.0690473	0.0134029	0.038961
SNP_A-8294357	cg13888593	1.14226e-05	-0.101489	0.022915	0.038961
SNP_A-8294357	cg00833552	3.44245e-06	0.0685991	0.0146256	0.038961
SNP_A-8294357	cg11480019	1.99684e-05	0.0625328	0.0145337	0.038961
SNP_A-8294357	cg05393297	1.46904e-06	-0.139245	0.0286003	0.038961
SNP_A-8294357	cg01878807	5.08348e-09	0.10708	0.0180307	0.038961
SNP_A-8294357	cg18516195	1.26224e-06	0.0734503	0.0149903	0.038961
SNP_A-8294357	cg12425861	4.89906e-06	0.134762	0.0292025	0.038961
SNP_A-8294357	cg01451277	1.50945e-07	-0.0702274	0.0132003	0.038961
SNP_A-8294357	cg21414902	6.25974e-08	-0.0920248	0.0167735	0.038961
SNP_A-8294357	cg15131258	1.11101e-05	-0.0944458	0.021295	0.038961
SNP_A-8294357	cg21863949	7.55302e-07	0.0795274	0.0158921	0.038961
SNP_A-8294357	cg20533952	3.81769e-06	0.062692	0.0134294	0.038961
SNP_A-8295678	cg21523688	7.84777e-06	-0.0666379	0.0147687	0.0758123
SNP_A-8419871	cg05413277	1.03227e-06	-0.031829	0.00644188	0.415162
SNP_A-8419871	cg13888593	6.55441e-07	-0.0443049	0.00880339	0.415162
SNP_A-8456763	cg00669623	1.00429e-06	0.0893665	0.0180665	0.0236794
SNP_A-8456763	cg07397612	3.64494e-07	-0.0922253	0.0179106	0.0236794
SNP_A-2206981	cg00669623	3.40068e-06	0.0734444	0.01565	0.0337591
SNP_A-2206981	cg03150409	7.28268e-06	-0.0761702	0.0168201	0.0337591
SNP_A-2206981	cg26725201	1.50379e-05	0.155043	0.0355023	0.0337591
SNP_A-2206981	cg11480019	6.04853e-08	0.0851759	0.0155071	0.0337591
SNP_A-2206981	cg07397612	3.81855e-06	-0.0725707	0.0155457	0.0337591
SNP_A-2305155	cg13801271	2.40864e-06	0.176138	0.0369587	0.0144404
SNP_A-2305155	cg15825916	1.04506e-05	0.166527	0.0374322	0.0144404
SNP_A-8464231	cg00669623	2.44129e-08	0.0851335	0.0150425	0.0308989
SNP_A-8464231	cg12615916	1.51669e-05	0.0615363	0.0140971	0.0308989
SNP_A-8464231	cg11480019	1.69661e-10	0.0968555	0.0148793	0.0308989
SNP_A-8464231	cg26916871	8.91299e-06	-0.0673801	0.0150266	0.0308989
SNP_A-8464231	cg20533952	1.49252e-06	0.0681659	0.0140104	0.0308989
SNP_A-8680699	cg00669623	1.69137e-09	0.107439	0.0175318	0.0225632
SNP_A-8680699	cg12615916	7.99554e-06	0.0743334	0.0164892	0.0225632
SNP_A-8680699	cg11480019	1.62728e-07	0.0935708	0.0176358	0.0225632
SNP_A-8680699	cg26916871	5.7945e-06	-0.0805013	0.0175829	0.0225632
SNP_A-8680699	cg21863949	5.61028e-06	0.089481	0.0195143	0.0225632
SNP_A-8680699	cg20533952	3.04193e-08	0.0915662	0.0162944	0.0225632
SNP_A-8559633	cg00669623	2.32925e-10	0.118776	0.0183922	0.0218182
SNP_A-8559633	cg11480019	2.01646e-22	0.17779	0.0174648	0.0218182
SNP_A-8559633	cg01878807	1.79625e-06	0.113279	0.0234676	0.0218182
SNP_A-8559633	cg20533952	1.85504e-05	0.0749305	0.0173473	0.0218182
SNP_A-8559633	cg07397612	1.59098e-08	-0.105574	0.0184027	0.0218182
SNP_A-8534271	cg03150409	1.6333e-05	-0.0302615	0.00695922	0.270758
SNP_A-8438615	cg00669623	4.64081e-08	0.0586894	0.0105902	0.0678119
SNP_A-8438615	cg19637330	1.23696e-05	0.0982135	0.0222651	0.0678119
SNP_A-8438615	cg24562669	1.06161e-05	-0.0989744	0.0222652	0.0678119
SNP_A-8438615	cg11480019	6.65218e-06	0.0484841	0.0106598	0.0678119
SNP_A-8438615	cg06749524	9.35808e-07	-0.0932138	0.0187897	0.0678119
SNP_A-8408749	cg00669623	2.14046e-06	0.0748852	0.0156319	0.0333935
SNP_A-8688309	cg00669623	2.98903e-07	0.0332074	0.00640072	0.253211
SNP_A-8688309	cg26725201	1.50403e-07	0.0769674	0.0144653	0.253211
SNP_A-8688309	cg13065507	2.69457e-07	0.0802494	0.015408	0.253211
SNP_A-8688309	cg12761825	2.98336e-06	0.0526785	0.011159	0.253211
SNP_A-8688309	cg12584100	1.95317e-05	0.0585979	0.0136032	0.253211
SNP_A-8688309	cg05728019	4.63272e-06	0.0624821	0.0135045	0.253211
SNP_A-2106641	cg26725201	7.02302e-06	0.0682372	0.0150419	0.233755
SNP_A-2106641	cg13065507	1.13082e-05	0.0709829	0.016019	0.233755
SNP_A-4244478	cg26725201	3.78302e-06	0.061349	0.0131362	0.3407
SNP_A-4244478	cg13065507	9.22431e-07	0.0692136	0.0139436	0.3407
SNP_A-4244478	cg12761825	7.68813e-06	0.0455881	0.0100934	0.3407
SNP_A-4244478	cg02423318	1.64648e-05	-0.0570085	0.0131157	0.3407
SNP_A-4244478	cg06749524	1.47087e-05	-0.0449049	0.0102707	0.3407
SNP_A-4259957	cg27541892	1.22149e-05	0.0378936	0.00858503	0.486462
SNP_A-4259957	cg18308285	1.32811e-05	-0.0355294	0.00808382	0.486462
SNP_A-4288872	cg27541892	3.29585e-06	0.0404087	0.00859835	0.479242
SNP_A-4288872	cg18308285	1.36875e-05	-0.0356123	0.00811521	0.479242
SNP_A-8518442	cg26725201	6.25998e-07	0.12575	0.024941	0.0631769
SNP_A-8518442	cg13065507	1.35245e-05	0.117159	0.0266814	0.0631769
SNP_A-8518442	cg12761825	3.8216e-06	0.0896295	0.0192006	0.0631769
SNP_A-8518442	cg05393297	1.5074e-05	-0.095471	0.021864	0.0631769
SNP_A-8518442	cg21523688	1.00007e-05	-0.0708549	0.015892	0.0631769
SNP_A-1930226	cg26725201	1.06434e-06	0.126111	0.0255559	0.0615942
SNP_A-1930226	cg13065507	1.88686e-05	0.117943	0.0273296	0.0615942
SNP_A-1930226	cg12761825	4.73191e-06	0.090887	0.0196631	0.0615942
SNP_A-1930226	cg00833552	2.52123e-06	0.05419	0.0113935	0.0615942
SNP_A-1930226	cg05393297	4.24887e-06	-0.103746	0.0223333	0.0615942
SNP_A-8310791	cg27541892	2.47465e-06	0.0410019	0.00861362	0.441712
SNP_A-8310791	cg26725201	1.22456e-05	0.0534564	0.0121124	0.441712
SNP_A-8310791	cg05728019	9.79404e-06	0.0501483	0.011236	0.441712
SNP_A-2248334	cg26916871	1.38946e-05	-0.0756491	0.0172519	0.0302734
SNP_A-8544452	cg00669623	2.53217e-06	0.105189	0.0221203	0.0186916
SNP_A-8544452	cg11480019	1.11168e-07	0.118071	0.021953	0.0186916
SNP_A-8689003	cg11480019	6.3309e-13	0.162194	0.0220118	0.017148
SNP_A-1875486	cg11480019	4.06367e-06	0.0706356	0.0151744	0.0380435
SNP_A-2068200	cg26725201	1.48079e-05	0.0607859	0.0139079	0.402174
SNP_A-8516310	cg27541892	1.25102e-05	0.0926547	0.021017	0.0433996
SNP_A-8516310	cg00669623	3.07399e-08	0.0724067	0.0128894	0.0433996
SNP_A-8516310	cg16512390	2.62417e-06	0.102266	0.0215397	0.0433996
SNP_A-8516310	cg26725201	5.13517e-06	0.135497	0.0294266	0.0433996
SNP_A-8516310	cg13283845	1.8413e-07	-0.0882542	0.0167085	0.0433996
SNP_A-8516310	cg19657945	5.34669e-08	-0.10719	0.0194338	0.0433996
SNP_A-8516310	cg11480019	1.04139e-06	0.0639205	0.0129416	0.0433996
SNP_A-8516310	cg05393297	4.06762e-06	-0.119363	0.0256436	0.0433996
SNP_A-8516310	cg01878807	2.426e-09	0.0977766	0.016117	0.0433996
SNP_A-8516310	cg18516195	7.02836e-06	0.0610447	0.0134569	0.0433996
SNP_A-8516310	cg03433313	1.65823e-05	-0.0966066	0.0222341	0.0433996
SNP_A-8516310	cg23758822	1.19839e-05	0.111831	0.0253116	0.0433996
SNP_A-8516310	cg21414902	1.76316e-07	-0.0795676	0.0150401	0.0433996
SNP_A-8516310	cg21863949	1.52396e-05	0.0623998	0.0142984	0.0433996
SNP_A-8516310	cg20533952	9.32917e-07	0.0594899	0.0119903	0.0433996
SNP_A-8385696	cg22244940	1.98668e-05	-0.188227	0.0437354	0.0144404
SNP_A-2241724	cg11480019	1.58879e-05	0.0580526	0.0133311	0.0469314
SNP_A-8537533	cg00669623	1.96178e-05	0.0784598	0.0182183	0.0252708
SNP_A-8537533	cg12615916	1.55058e-07	0.0889772	0.0167408	0.0252708
SNP_A-8537533	cg16512390	1.91047e-06	0.144846	0.0300871	0.0252708
SNP_A-8537533	cg11480019	1.20349e-05	0.0802353	0.0181641	0.0252708
SNP_A-8537533	cg05393297	1.79738e-05	-0.155463	0.0359317	0.0252708
SNP_A-8537533	cg01878807	4.99562e-06	0.105251	0.0228284	0.0252708
SNP_A-2096023	cg00833552	1.65617e-06	0.0466358	0.00962776	0.0954545
SNP_A-2096023	cg21523688	3.84012e-06	-0.0640998	0.0137346	0.0954545
SNP_A-1955783	cg27541892	1.02164e-05	-0.0400484	0.00899199	0.461957
SNP_A-4195843	cg27541892	4.73647e-06	0.041645	0.00901015	0.523679
SNP_A-8397028	cg27541892	1.42918e-05	0.0401911	0.00917896	0.508123
SNP_A-2003052	cg27541892	1.21582e-05	-0.0398414	0.00902419	0.462094
SNP_A-8460599	cg09122035	3.22633e-06	0.0512144	0.0108872	0.428571
SNP_A-1780686	cg16512390	1.87763e-05	0.0845855	0.019595	0.0523466
SNP_A-1780686	cg26725201	6.88002e-07	0.133538	0.0265854	0.0523466
SNP_A-1780686	cg11480019	1.80937e-05	0.0509993	0.0117914	0.0523466
SNP_A-1780686	cg05393297	9.89477e-07	-0.114789	0.0231918	0.0523466
SNP_A-1780686	cg01878807	6.32236e-06	0.0675471	0.0148148	0.0523466
SNP_A-1780686	cg07397612	7.85438e-11	-0.0761719	0.0114837	0.0523466
SNP_A-4280335	cg09122035	7.72979e-07	0.0542737	0.0108557	0.409747
SNP_A-1847658	cg00669623	3.57612e-06	0.0383567	0.008192	0.146474
SNP_A-1847658	cg20533952	1.70651e-05	0.0329534	0.00759567	0.146474
SNP_A-8475736	cg05084668	2.94008e-07	-0.204956	0.0394807	0.0344828
SNP_A-8475736	cg19657945	1.75081e-05	-0.106849	0.0246614	0.0344828
SNP_A-8475736	cg01474677	7.35201e-06	-0.090331	0.0199563	0.0344828
SNP_A-8475736	cg05393297	2.58848e-09	-0.192575	0.0318014	0.0344828
SNP_A-8475736	cg25025879	1.10457e-05	-0.129798	0.0292574	0.0344828
SNP_A-8475736	cg16329197	2.28445e-06	-0.169597	0.0355035	0.0344828
SNP_A-8475736	cg18516195	4.9689e-06	0.0779142	0.016895	0.0344828
SNP_A-8475736	cg21863949	2.21163e-08	0.100822	0.0177584	0.0344828
SNP_A-8475736	cg20533952	3.23918e-06	0.0709976	0.0150954	0.0344828
SNP_A-8698134	cg05333568	8.23652e-06	-0.0420113	0.0093328	0.313177
SNP_A-8303426	cg01474677	5.33785e-07	-0.110845	0.0218468	0.0281818
SNP_A-8303426	cg05393297	2.21523e-06	-0.169284	0.0353903	0.0281818
SNP_A-8303426	cg21863949	1.51778e-07	0.104232	0.0195959	0.0281818
SNP_A-8402240	cg05084668	9.8125e-07	-0.159318	0.0321773	0.0451264
SNP_A-8402240	cg26725201	1.19709e-06	0.147267	0.029989	0.0451264
SNP_A-8402240	cg13065507	1.85199e-06	0.153949	0.031935	0.0451264
SNP_A-8402240	cg12761825	6.14923e-07	0.115982	0.0229874	0.0451264
SNP_A-8402240	cg12584100	1.55272e-06	0.135887	0.0279763	0.0451264
SNP_A-8402240	cg05728019	6.32002e-06	0.127259	0.0279106	0.0451264
SNP_A-8402240	cg01474677	1.70043e-06	-0.07833	0.0161891	0.0451264
SNP_A-8402240	cg00833552	1.84549e-05	0.0579543	0.0134134	0.0451264
SNP_A-8402240	cg05393297	4.97996e-08	-0.143744	0.0259991	0.0451264
SNP_A-8402240	cg16329197	2.6073e-06	-0.137163	0.0288816	0.0451264
SNP_A-8402240	cg01878807	3.5908e-06	0.0780798	0.0166789	0.0451264
SNP_A-8402240	cg21863949	6.49113e-06	0.0664249	0.0145871	0.0451264
SNP_A-8402240	cg20533952	1.75673e-05	0.0533383	0.0123131	0.0451264
SNP_A-8395456	cg01878807	2.77662e-07	0.0584713	0.0112392	0.11302
SNP_A-8439388	cg21523688	1.8006e-05	-0.0465919	0.0107696	0.160036
SNP_A-8687139	cg26725201	5.77687e-06	-0.0675544	0.0147529	0.253165
SNP_A-8687139	cg13065507	1.28911e-05	-0.0691972	0.0157201	0.253165
SNP_A-4273815	cg26725201	1.99656e-06	0.120836	0.0251476	0.0701275
SNP_A-4277476	cg26725201	1.62834e-05	0.0553698	0.0127313	0.445652
SNP_A-4230984	cg01474677	1.84945e-05	-0.0618363	0.0143135	0.0643382
SNP_A-4282353	cg11480019	6.03073e-06	0.0433066	0.00947688	0.100181
SNP_A-4273761	cg11480019	1.72344e-05	0.0409364	0.0094406	0.101986
SNP_A-2187069	cg26725201	4.61451e-06	0.169346	0.0365946	0.0298507
SNP_A-4229145	cg12615916	5.89547e-08	0.0626689	0.0113996	0.0456204
SNP_A-4229145	cg11281224	2.15428e-06	0.12594	0.0262967	0.0456204
SNP_A-4229145	cg11480019	5.26533e-09	0.0725158	0.0122232	0.0456204
SNP_A-4229145	cg06749524	1.84458e-05	-0.0947541	0.0219301	0.0456204
SNP_A-4229145	cg01581686	3.41127e-08	-0.0899668	0.0160698	0.0456204
SNP_A-8394700	cg00669623	1.55061e-05	0.107698	0.0247003	0.0144404
SNP_A-8394700	cg12615916	2.99986e-06	0.107719	0.0228242	0.0144404
SNP_A-8394700	cg11480019	4.91451e-07	0.12471	0.0245002	0.0144404
SNP_A-8394700	cg21863949	2.08291e-08	0.152412	0.0267939	0.0144404
SNP_A-8394700	cg20533952	2.34396e-10	0.144634	0.0223998	0.0144404
SNP_A-8626232	cg19327137	1.5408e-05	-0.0374961	0.00859683	0.351718
SNP_A-2233347	cg27541892	6.30165e-07	0.0457242	0.00907122	0.377256
SNP_A-2233347	cg11480019	5.22126e-06	0.0259065	0.00563065	0.377256
SNP_A-2233347	cg21523688	1.72927e-05	-0.035173	0.00811292	0.377256
SNP_A-8331098	cg12615916	1.61828e-05	0.0873337	0.0200744	0.0189531
SNP_A-8331098	cg21863949	9.48897e-06	0.106166	0.0237499	0.0189531
SNP_A-8544573	cg12615916	9.53165e-06	0.0675003	0.0151035	0.032967
SNP_A-8544573	cg05681977	1.19249e-05	0.0865907	0.0195938	0.032967
SNP_A-8544573	cg14228592	3.84249e-06	0.126082	0.0270162	0.032967
SNP_A-8544573	cg11480019	1.16505e-05	0.0719841	0.0162694	0.032967
SNP_A-2083372	cg00669623	1.12858e-05	0.109025	0.0246016	0.0126582
SNP_A-2083372	cg01474677	1.81153e-07	-0.157584	0.0298163	0.0126582
SNP_A-2083372	cg01878807	1.71604e-06	0.148961	0.0307992	0.0126582
SNP_A-8487387	cg12615916	1.15811e-06	0.0498392	0.0101351	0.0582878
SNP_A-8487387	cg11480019	7.42996e-06	0.0495349	0.0109491	0.0582878
SNP_A-8487387	cg05393297	6.32505e-07	-0.108616	0.0215514	0.0582878
SNP_A-8487387	cg16329197	9.69082e-06	-0.106676	0.0238887	0.0582878
SNP_A-8487387	cg02996355	1.33797e-05	-0.077234	0.0175793	0.0582878
SNP_A-8487387	cg21863949	6.89917e-07	0.0602238	0.011991	0.0582878
SNP_A-8487387	cg20533952	9.15836e-06	0.0454514	0.0101498	0.0582878
SNP_A-8484382	cg22244940	3.79878e-06	-0.181104	0.0387859	0.0127273
SNP_A-2024769	cg16512390	1.25397e-05	0.130582	0.0296237	0.0244565
SNP_A-8588958	cg06749524	3.56872e-06	-0.141068	0.0301255	0.0271248
SNP_A-8588958	cg21863949	2.42691e-09	0.112187	0.0184926	0.0271248
SNP_A-8588958	cg20533952	2.28003e-07	0.0823212	0.0157079	0.0271248
SNP_A-8701758	cg12615916	1.20704e-08	0.0780504	0.0134889	0.0328467
SNP_A-8701758	cg06749524	3.00118e-06	-0.122424	0.0259403	0.0328467
SNP_A-8450995	cg00669623	1.19003e-05	0.112593	0.025475	0.0135379
SNP_A-8450995	cg01474677	1.91131e-05	-0.134224	0.0311235	0.0135379
SNP_A-8450995	cg01878807	1.29728e-05	0.140821	0.0320019	0.0135379
SNP_A-2252052	cg00669623	1.18905e-05	0.0261662	0.00592003	0.23917
SNP_A-2252052	cg26725201	7.08389e-06	0.0606866	0.0133831	0.23917
SNP_A-2252052	cg13065507	1.0679e-05	0.0633295	0.0142508	0.23917
SNP_A-2252052	cg12761825	1.75591e-05	0.044561	0.0102866	0.23917
SNP_A-2252052	cg11480019	1.2643e-05	0.026032	0.00590806	0.23917
SNP_A-2251629	cg11480019	1.30876e-05	0.0281033	0.0063894	0.275271
SNP_A-8323098	cg00669623	2.61704e-07	0.0750606	0.014396	0.0362976
SNP_A-8323098	cg06749524	7.84652e-06	-0.115327	0.0255592	0.0362976
SNP_A-8323098	cg01878807	1.96294e-06	0.087254	0.0181454	0.0362976
SNP_A-8386015	cg12615916	1.27177e-07	0.0516786	0.00965445	0.0771325
SNP_A-8386015	cg06749524	9.3517e-06	-0.0828749	0.0185261	0.0771325
SNP_A-8507651	cg12615916	3.70448e-07	0.120349	0.0233868	0.0118613
SNP_A-8507651	cg11480019	3.13638e-11	0.167894	0.0247703	0.0118613
SNP_A-8507651	cg01878807	3.5343e-07	0.1634	0.0316958	0.0118613
SNP_A-8711037	cg11480019	3.01375e-08	0.14141	0.0251567	0.0135379
SNP_A-8711037	cg21414902	2.22681e-06	-0.14131	0.0295487	0.0135379
SNP_A-8711037	cg20533952	4.05809e-07	0.120091	0.0234185	0.0135379
SNP_A-8392650	cg13878010	4.38798e-06	0.155605	0.0335468	0.017148
SNP_A-8717606	cg05393297	2.02094e-06	0.0616534	0.0128377	0.26083
SNP_A-4296192	cg05547895	5.91676e-06	-0.0500395	0.0109403	0.456204
SNP_A-2102978	cg05547895	1.04081e-06	-0.0543989	0.0110136	0.433213
SNP_A-8563760	cg05547895	5.39404e-06	-0.0504847	0.0109895	0.405063
SNP_A-2003057	cg00669623	4.53257e-07	0.0489193	0.00958039	0.084991
SNP_A-2003057	cg12615916	5.58488e-06	0.0408964	0.0089169	0.084991
SNP_A-2003057	cg05084668	1.2318e-05	-0.103247	0.0234012	0.084991
SNP_A-2003057	cg11480019	2.5573e-06	0.0455782	0.00958891	0.084991
SNP_A-2003057	cg01878807	9.60139e-07	0.0597107	0.012049	0.084991
SNP_A-8350828	cg00669623	1.10622e-05	0.0489852	0.0110425	0.0718182
SNP_A-8350828	cg05084668	1.40835e-06	-0.130333	0.0267221	0.0718182
SNP_A-8350828	cg27550663	1.73379e-05	0.0599894	0.0138389	0.0718182
SNP_A-2141647	cg26725201	1.55211e-05	0.0570074	0.0130752	0.385379
SNP_A-8673274	cg11480019	5.6406e-06	0.149471	0.0326054	0.00844278
SNP_A-8673274	cg01451277	4.87419e-06	-0.137826	0.0298594	0.00844278
SNP_A-1787093	cg19637330	1.02288e-05	0.07895	0.0177276	0.129964
SNP_A-8502447	cg24440658	8.32455e-06	0.25	0.0555664	0.00813743
SNP_A-8502447	cg15642854	1.36729e-05	0.242794	0.0553239	0.00813743
SNP_A-2108253	cg27541892	5.15994e-06	0.098382	0.021371	0.0433996
SNP_A-2108253	cg10510935	9.88573e-08	0.106241	0.0196722	0.0433996
SNP_A-2108253	cg05413277	1.97175e-05	-0.065816	0.0152865	0.0433996
SNP_A-2108253	cg13888593	1.1621e-05	-0.0924299	0.0208878	0.0433996
SNP_A-2108253	cg05393297	3.28577e-08	-0.145159	0.0258964	0.0433996
SNP_A-2108253	cg25025879	1.48619e-06	-0.115018	0.0236358	0.0433996
SNP_A-2108253	cg16329197	1.78409e-06	-0.138913	0.0287695	0.0433996
SNP_A-2108253	cg26916871	4.09844e-08	-0.0722576	0.0129848	0.0433996
SNP_A-2106480	cg27541892	4.54583e-07	0.101761	0.0199313	0.0552486
SNP_A-2106480	cg10510935	4.15601e-07	0.094634	0.0184712	0.0552486
SNP_A-2106480	cg11480019	4.29658e-07	0.0630639	0.0123249	0.0552486
SNP_A-2106480	cg26916871	9.62051e-09	-0.0706789	0.0121304	0.0552486
SNP_A-8568057	cg11480019	8.58163e-08	0.136332	0.02512	0.0119048
SNP_A-8568057	cg05180443	1.4526e-05	-0.213383	0.0487739	0.0119048
SNP_A-8568057	cg21863949	9.40136e-07	0.137592	0.0277406	0.0119048
SNP_A-8366125	cg00669623	5.86174e-10	0.139878	0.0221808	0.013587
SNP_A-8366125	cg12615916	5.05686e-07	0.10576	0.0208006	0.013587
SNP_A-8438851	cg00669623	3.80905e-10	0.0888018	0.0139243	0.0361664
SNP_A-8438851	cg12615916	1.85517e-05	0.0567999	0.0131499	0.0361664
SNP_A-8438851	cg11480019	8.7347e-07	0.0700715	0.0140851	0.0361664
SNP_A-8438851	cg06749524	4.88307e-07	-0.126711	0.0248871	0.0361664
SNP_A-8438851	cg01878807	1.86222e-06	0.0855585	0.0177524	0.0361664
SNP_A-8438851	cg21863949	2.32796e-07	0.0809265	0.0154537	0.0361664
SNP_A-8438851	cg20533952	2.67818e-06	0.0620343	0.0130778	0.0361664
SNP_A-2003063	cg17099656	4.83018e-06	-0.0469948	0.0101769	0.364376
SNP_A-2003063	cg16154810	8.95429e-06	-0.0499625	0.0111448	0.364376
SNP_A-8566494	cg17099656	3.52866e-06	-0.0434943	0.00928362	0.44
SNP_A-8566494	cg16154810	9.62839e-06	-0.045444	0.0101734	0.44
SNP_A-8411483	cg05084668	2.5895e-06	-0.166312	0.0350088	0.0406872
SNP_A-8411483	cg11480019	5.49401e-08	0.0787343	0.0142878	0.0406872
SNP_A-8411483	cg21414902	1.24342e-07	-0.0893578	0.0166802	0.0406872
SNP_A-8411483	cg21863949	1.36733e-06	0.0771632	0.015801	0.0406872
SNP_A-8561995	cg12615916	2.24148e-06	0.116379	0.0243425	0.0126354
SNP_A-8561995	cg05393297	2.75802e-07	-0.268658	0.0516276	0.0126354
SNP_A-8561995	cg16329197	9.99631e-06	-0.255538	0.0573131	0.0126354
SNP_A-8410472	cg20253340	1.91844e-06	0.0829142	0.0172258	0.0388788
SNP_A-8410472	cg27541892	6.42467e-06	0.0975625	0.0214144	0.0388788
SNP_A-8410472	cg00669623	2.11602e-13	0.096913	0.0128742	0.0388788
SNP_A-8410472	cg27550663	3.70055e-07	0.0851039	0.0165372	0.0388788
SNP_A-8410472	cg05393297	1.04605e-05	-0.116559	0.0262016	0.0388788
SNP_A-8410472	cg01878807	1.54338e-07	0.0880382	0.0165613	0.0388788
SNP_A-8410472	cg01451277	6.01158e-09	-0.070818	0.0119839	0.0388788
SNP_A-2103230	cg00833552	7.94524e-06	0.071979	0.015962	0.032491
SNP_A-2103230	cg04286297	3.40885e-06	-0.0806868	0.0171951	0.032491
SNP_A-8465204	cg02540781	8.84508e-06	0.151295	0.033728	0.015343
SNP_A-8465204	cg11480019	1.47612e-06	0.116028	0.0238365	0.015343
SNP_A-8465204	cg06749524	7.14218e-06	-0.191626	0.0422755	0.015343
SNP_A-8465204	cg21863949	8.08656e-09	0.152142	0.0259747	0.015343
SNP_A-8465204	cg20533952	5.50756e-08	0.121012	0.0219618	0.015343
SNP_A-8465204	cg07397612	1.04566e-11	-0.161425	0.0232324	0.015343
SNP_A-8535472	cg00817464	1.46717e-05	-0.0387857	0.00886999	0.435921
SNP_A-2190819	cg12615916	2.013e-07	0.132342	0.025137	0.0119266
SNP_A-8388463	cg00817464	5.421e-06	-0.0408625	0.008897	0.436248
SNP_A-1829964	cg01878807	1.26727e-06	0.122088	0.0249209	0.0225632
SNP_A-1863184	cg20253340	5.76672e-06	0.0679432	0.0148366	0.0577617
SNP_A-1863184	cg00669623	5.70854e-07	0.0574905	0.011361	0.0577617
SNP_A-1863184	cg12615916	1.32572e-13	0.0778266	0.0102474	0.0577617
SNP_A-1863184	cg26725201	9.29189e-06	0.115591	0.0258314	0.0577617
SNP_A-1863184	cg06749524	6.74511e-07	-0.100827	0.0200574	0.0577617
SNP_A-1863184	cg05393297	4.93425e-06	-0.103773	0.0224949	0.0577617
SNP_A-1863184	cg21523688	1.74066e-05	-0.0710678	0.016398	0.0577617
SNP_A-4214244	cg06749524	7.81353e-06	-0.0711655	0.0157688	0.0938628
SNP_A-4214244	cg21523688	4.6459e-06	-0.05925	0.0128076	0.0938628
SNP_A-1825414	cg12425861	1.64407e-05	0.128002	0.0294467	0.0415913
SNP_A-2071564	cg12615916	6.16636e-07	0.0918364	0.0182037	0.0186275
SNP_A-4236498	cg00669623	9.06731e-06	0.0570957	0.0127439	0.0464481
SNP_A-4236498	cg21523688	1.77741e-06	-0.0880528	0.0182332	0.0464481
SNP_A-1815259	cg06749524	1.51034e-06	-0.127282	0.0261738	0.0386029
SNP_A-1815259	cg03433313	1.10963e-05	-0.112614	0.0253899	0.0386029
SNP_A-8630241	cg11480019	1.52199e-26	0.254229	0.0226152	0.0145191
SNP_A-8630241	cg01878807	1.38071e-05	0.136067	0.0310204	0.0145191
SNP_A-2133119	cg11480019	3.86039e-11	0.0934392	0.0138522	0.0424188
SNP_A-2133119	cg13764778	1.44866e-05	-0.107932	0.024667	0.0424188
SNP_A-1944159	cg24440658	8.34535e-06	0.145243	0.0322865	0.0289331
SNP_A-2060281	cg27541892	7.64493e-06	0.0762809	0.0168843	0.0727273
SNP_A-2060281	cg00669623	1.53538e-07	0.0552583	0.010393	0.0727273
SNP_A-2060281	cg11480019	2.72869e-12	0.0727522	0.0101722	0.0727273
SNP_A-2060281	cg06749524	1.46871e-05	-0.080844	0.0184894	0.0727273
SNP_A-2060281	cg05393297	3.15021e-06	-0.0970539	0.0206095	0.0727273
SNP_A-2060281	cg01878807	4.65924e-08	0.0721815	0.0130265	0.0727273
SNP_A-2060281	cg18516195	2.37654e-06	0.0514995	0.0107997	0.0727273
SNP_A-2060281	cg21040096	1.86821e-05	-0.0799202	0.0185094	0.0727273
SNP_A-4284439	cg20253340	1.87233e-05	0.0636653	0.0147465	0.0571688
SNP_A-4284439	cg27541892	1.32606e-06	0.0890413	0.0182099	0.0571688
SNP_A-4284439	cg00669623	1.15461e-10	0.0729519	0.0111014	0.0571688
SNP_A-4284439	cg16512390	8.31561e-06	0.0844676	0.0187732	0.0571688
SNP_A-4284439	cg11480019	2.66173e-14	0.0853672	0.010914	0.0571688
SNP_A-4284439	cg06749524	1.73904e-05	-0.0867163	0.0200077	0.0571688
SNP_A-4284439	cg05393297	3.78643e-09	-0.131983	0.022034	0.0571688
SNP_A-4284439	cg16329197	1.74333e-05	-0.106907	0.0246694	0.0571688
SNP_A-4284439	cg01878807	4.58206e-10	0.0887165	0.0139776	0.0571688
SNP_A-4284439	cg18516195	2.15716e-08	0.0658384	0.0115873	0.0571688
SNP_A-4284439	cg21040096	6.08065e-06	-0.0912877	0.0199846	0.0571688
SNP_A-2243912	cg11480019	1.47959e-05	0.0248065	0.00567552	0.375906
SNP_A-2243912	cg06749524	1.17693e-05	-0.0443742	0.0100344	0.375906
SNP_A-1909130	cg27541892	9.23164e-06	0.0964978	0.0215576	0.0424188
SNP_A-1909130	cg11480019	2.3958e-11	0.0888911	0.0130337	0.0424188
SNP_A-1909130	cg05393297	3.38041e-08	-0.14615	0.0260974	0.0424188
SNP_A-1909130	cg01878807	1.92195e-06	0.0805465	0.0167352	0.0424188
SNP_A-1909130	cg18516195	6.59651e-06	0.0628324	0.0138088	0.0424188
SNP_A-1909130	cg21040096	5.40504e-06	-0.108287	0.0235741	0.0424188
SNP_A-2227800	cg27541892	1.16174e-07	0.103018	0.0191838	0.0478339
SNP_A-2227800	cg00669623	3.1542e-18	0.102675	0.011386	0.0478339
SNP_A-2227800	cg05413277	9.86314e-06	-0.0615553	0.0137967	0.0478339
SNP_A-2227800	cg26725201	7.92328e-09	0.156924	0.0267746	0.0478339
SNP_A-2227800	cg12761825	6.30231e-06	0.0948005	0.0207891	0.0478339
SNP_A-2227800	cg11480019	5.93137e-09	0.069771	0.011802	0.0478339
SNP_A-4256820	cg05393297	1.5905e-05	0.0490524	0.0112649	0.419675
SNP_A-8572732	cg00669623	3.46741e-13	0.149355	0.0200308	0.0189531
SNP_A-8434666	cg01548300	1.73979e-05	-0.0491869	0.0113489	0.218412
SNP_A-8434666	cg06749524	1.11716e-06	-0.0586541	0.0119099	0.218412
SNP_A-8470633	cg01451277	4.76779e-06	-0.13096	0.0283428	0.00902527
SNP_A-1819062	cg20253340	8.3672e-06	0.0803255	0.0178581	0.0415162
SNP_A-1819062	cg00669623	5.45119e-07	0.069274	0.0136648	0.0415162
SNP_A-1819062	cg12615916	4.72129e-08	0.0698354	0.0126087	0.0415162
SNP_A-1819062	cg26725201	1.84125e-07	0.163004	0.0308602	0.0415162
SNP_A-1819062	cg12761825	2.31334e-06	0.113569	0.0237876	0.0415162
SNP_A-1819062	cg06749524	1.69915e-11	-0.162763	0.02368	0.0415162
SNP_A-1819062	cg12425861	4.60203e-06	0.127586	0.0275672	0.0415162
SNP_A-8586426	cg20253340	5.52296e-06	0.128602	0.0280252	0.0172101
SNP_A-8536264	cg00669623	1.59802e-07	0.0523083	0.00985234	0.066787
SNP_A-8536264	cg26725201	3.28819e-07	0.115386	0.0223208	0.066787
SNP_A-8536264	cg12761825	1.65588e-06	0.0832083	0.0171779	0.066787
SNP_A-8536264	cg12584100	8.3977e-06	0.0941314	0.0209311	0.066787
SNP_A-8536264	cg13283845	1.57189e-05	-0.0559176	0.0128337	0.066787
SNP_A-8536264	cg05393297	1.0133e-05	-0.0872218	0.0195757	0.066787
SNP_A-8536264	cg01581686	5.85057e-06	-0.0593271	0.012964	0.066787
SNP_A-8311325	cg01878807	1.2828e-05	0.0680275	0.0154505	0.0577617
SNP_A-2205265	cg01878807	2.16129e-06	0.0700632	0.0146315	0.0658845
SNP_A-1810294	cg27541892	1.99813e-06	0.151185	0.0314647	0.0239852
SNP_A-1810294	cg22816218	1.1301e-05	-0.069703	0.0157297	0.0239852
SNP_A-1810294	cg01878807	4.18805e-07	0.125106	0.0244261	0.0239852
SNP_A-1810294	cg13764778	5.44362e-06	-0.155838	0.0339372	0.0239852
SNP_A-8678194	cg18516195	2.89254e-06	0.12848	0.0271787	0.0126582
SNP_A-8678194	cg07397612	8.04494e-08	-0.141083	0.0259373	0.0126582
SNP_A-2202672	cg18516195	4.5837e-06	0.121813	0.0263149	0.0140187
SNP_A-2202672	cg07397612	1.91514e-08	-0.142756	0.0250296	0.0140187
SNP_A-2231722	cg16512390	7.02984e-06	0.0430442	0.00948894	0.374771
SNP_A-2290297	cg01392841	1.69479e-09	0.239409	0.0390686	0.0154265
SNP_A-2290297	cg13801271	3.54072e-09	0.238799	0.0397893	0.0154265
SNP_A-2290297	cg15825916	1.88063e-08	0.230068	0.040315	0.0154265
SNP_A-2103862	cg21863949	1.58083e-05	0.0967951	0.0222221	0.0200364
SNP_A-8408043	cg00669623	2.85671e-13	0.191167	0.0255421	0.0126354
SNP_A-8408043	cg07397612	7.57982e-06	-0.118161	0.0261433	0.0126354
SNP_A-2301863	cg05393297	4.60094e-06	-0.145794	0.0315009	0.0300546
SNP_A-8565907	cg00669623	2.59453e-06	0.0693235	0.0145939	0.0354545
SNP_A-8686736	cg22244940	9.27253e-07	-0.170339	0.0343236	0.0216607
SNP_A-2274087	cg22244940	1.24425e-06	-0.162003	0.0330429	0.0216607
SNP_A-8642106	cg27541892	1.1055e-05	0.0661945	0.0149214	0.0830325
SNP_A-8642106	cg00669623	9.81336e-07	0.0455945	0.0092087	0.0830325
SNP_A-8642106	cg26725201	2.09569e-06	0.100041	0.0208638	0.0830325
SNP_A-8642106	cg11480019	9.43415e-10	0.0565243	0.00907754	0.0830325
SNP_A-8642106	cg06749524	3.43229e-07	-0.083727	0.016223	0.0830325
SNP_A-8642106	cg05393297	1.24802e-07	-0.0969485	0.0180995	0.0830325
SNP_A-8642106	cg16329197	1.05827e-05	-0.0894643	0.0201227	0.0830325
SNP_A-8642106	cg21523688	1.16487e-05	-0.0587119	0.0132696	0.0830325
SNP_A-8642106	cg04286297	5.09063e-06	-0.0462276	0.0100354	0.0830325
SNP_A-8642106	cg21863949	2.10999e-08	0.0570728	0.0100375	0.0830325
SNP_A-8642106	cg20533952	2.3595e-07	0.0444589	0.00849406	0.0830325
SNP_A-8585115	cg27541892	3.6449e-06	0.0694705	0.01485	0.0840868
SNP_A-8585115	cg00669623	1.22711e-06	0.0450626	0.00918587	0.0840868
SNP_A-8585115	cg26725201	2.19672e-06	0.0995575	0.0208057	0.0840868
SNP_A-8585115	cg11480019	1.45776e-09	0.055741	0.00905847	0.0840868
SNP_A-8585115	cg06749524	4.98612e-07	-0.082348	0.0161871	0.0840868
SNP_A-8585115	cg05393297	9.52024e-08	-0.0975496	0.018039	0.0840868
SNP_A-8585115	cg25025879	1.40635e-05	-0.0722975	0.0164978	0.0840868
SNP_A-8585115	cg16329197	6.31345e-06	-0.0914089	0.020047	0.0840868
SNP_A-8585115	cg21523688	1.34549e-05	-0.0581303	0.0132349	0.0840868
SNP_A-8585115	cg04286297	8.95343e-06	-0.0449041	0.0100164	0.0840868
SNP_A-8585115	cg21863949	3.76901e-08	0.0559076	0.0100189	0.0840868
SNP_A-8585115	cg20533952	3.4033e-07	0.0437543	0.00847514	0.0840868
SNP_A-8395097	cg00669623	9.27795e-06	0.0245072	0.00547628	0.450361
SNP_A-8395097	cg05393297	2.48579e-06	-0.0512932	0.0107777	0.450361
SNP_A-8395097	cg16329197	1.80896e-05	-0.0516039	0.011931	0.450361
SNP_A-1812792	cg22244940	3.13543e-06	-0.158776	0.0337092	0.0219885
SNP_A-4294236	cg22244940	8.41089e-07	-0.170449	0.0342096	0.0200364
SNP_A-2207066	cg00669623	1.1811e-05	0.0325874	0.00737032	0.160036
SNP_A-2207066	cg26725201	1.14055e-05	0.0738604	0.0166756	0.160036
SNP_A-2207066	cg11480019	8.90224e-06	0.0329643	0.00735104	0.160036
SNP_A-2207066	cg05393297	2.23378e-08	-0.0816167	0.0143802	0.160036
SNP_A-2207066	cg25025879	1.87926e-05	-0.0569418	0.0131917	0.160036
SNP_A-2207066	cg16329197	2.62162e-06	-0.0759544	0.0159972	0.160036
SNP_A-2207066	cg21523688	1.43488e-05	-0.0463097	0.0105785	0.160036
SNP_A-2207066	cg21863949	6.91228e-07	0.0404178	0.00804808	0.160036
SNP_A-2207066	cg20533952	4.9151e-06	0.0313983	0.00680496	0.160036
SNP_A-2191334	cg05393297	9.43709e-07	-0.0651674	0.0131407	0.229242
SNP_A-2191334	cg16329197	1.28089e-05	-0.0641238	0.0145628	0.229242
SNP_A-1784832	cg22355889	1.91964e-05	0.0725263	0.0168211	0.132671
SNP_A-8528628	cg00669623	2.29915e-08	0.165697	0.0292212	0.00821168
SNP_A-8528628	cg05393297	2.82689e-06	-0.275072	0.0581291	0.00821168
SNP_A-8463063	cg05393297	6.74247e-06	-0.0622736	0.0137004	0.225508
SNP_A-4217928	cg26725201	7.32872e-06	0.0758383	0.0167519	0.161524
SNP_A-4217928	cg11480019	1.95562e-05	0.0318764	0.00740042	0.161524
SNP_A-4217928	cg05393297	2.77063e-09	-0.0870557	0.014404	0.161524
SNP_A-4217928	cg25025879	2.86968e-06	-0.0625122	0.0132191	0.161524
SNP_A-4217928	cg16329197	2.27066e-07	-0.0839389	0.0160142	0.161524
SNP_A-4217928	cg21863949	7.15402e-07	0.0405805	0.00809161	0.161524
SNP_A-4217928	cg20533952	6.18483e-06	0.0312379	0.00684408	0.161524
SNP_A-8300775	cg00669623	7.52203e-09	0.0602705	0.0102674	0.0687161
SNP_A-8300775	cg12615916	1.40687e-05	0.0422477	0.00964083	0.0687161
SNP_A-8300775	cg12184012	1.68185e-05	-0.0813724	0.0187418	0.0687161
SNP_A-8300775	cg26725201	6.49846e-07	0.117878	0.0234144	0.0687161
SNP_A-8300775	cg13065507	1.59943e-05	0.109064	0.025054	0.0687161
SNP_A-8300775	cg12761825	1.12026e-05	0.0800553	0.0180579	0.0687161
SNP_A-8300775	cg11480019	3.99956e-10	0.0649213	0.0101926	0.0687161
SNP_A-8300775	cg06749524	1.89297e-06	-0.0881258	0.018298	0.0687161
SNP_A-8300775	cg05393297	2.88258e-06	-0.0967611	0.0204657	0.0687161
SNP_A-8300775	cg21863949	1.60483e-10	0.0729456	0.0111907	0.0687161
SNP_A-8300775	cg20533952	7.52232e-08	0.0519727	0.00953281	0.0687161
SNP_A-8451871	cg11480019	2.81678e-06	0.0638941	0.0135001	0.0451264
SNP_A-8451871	cg06749524	1.90582e-05	-0.103333	0.023957	0.0451264
SNP_A-8451871	cg00817464	1.54958e-05	-0.0930399	0.0213378	0.0451264
SNP_A-8451871	cg05393297	2.95854e-06	-0.126039	0.0266892	0.0451264
SNP_A-8451871	cg21863949	5.36063e-07	0.0750949	0.0148032	0.0451264
SNP_A-8451871	cg20533952	5.90836e-07	0.0630477	0.0124761	0.0451264
SNP_A-2122320	cg26725201	2.62468e-06	0.0804042	0.0169352	0.162409
SNP_A-2122320	cg11480019	1.2321e-05	0.0330402	0.00748876	0.162409
SNP_A-2122320	cg05393297	1.55063e-07	-0.0780838	0.0146913	0.162409
SNP_A-2122320	cg16329197	7.00419e-06	-0.0740245	0.0163155	0.162409
SNP_A-2122320	cg21863949	1.97086e-07	0.0430801	0.00817628	0.162409
SNP_A-2122320	cg20533952	3.08817e-06	0.0326306	0.00692297	0.162409
SNP_A-4233921	cg26725201	1.35039e-05	0.0746471	0.0169985	0.15942
SNP_A-4233921	cg00817464	1.99111e-05	-0.0508723	0.0118218	0.15942
SNP_A-4233921	cg05393297	3.97685e-08	-0.0817124	0.0146692	0.15942
SNP_A-4233921	cg25025879	1.82604e-05	-0.0581128	0.0134426	0.15942
SNP_A-4233921	cg16329197	1.76066e-06	-0.0787047	0.0162909	0.15942
SNP_A-4233921	cg21523688	1.97327e-05	-0.0464379	0.0107862	0.15942
SNP_A-4233921	cg21863949	9.56567e-07	0.0406735	0.00820619	0.15942
SNP_A-4233921	cg20533952	6.16454e-06	0.0316689	0.00693744	0.15942
SNP_A-8661812	cg04286297	8.87796e-06	-0.0949001	0.0211598	0.0218182
SNP_A-8661812	cg21414902	1.86636e-05	-0.0979387	0.0226812	0.0218182
SNP_A-8440887	cg00669623	5.78148e-08	0.110303	0.0200511	0.0199275
SNP_A-8440887	cg21863949	3.49425e-06	0.103875	0.0221617	0.0199275
SNP_A-4292281	cg17165241	8.44082e-06	-0.0856334	0.0190463	0.0526316
SNP_A-2120237	cg18137308	1.62168e-05	0.24647	0.0566594	0.0135379
SNP_A-2028606	cg00669623	6.08102e-11	0.0775878	0.0116259	0.051444
SNP_A-2028606	cg26725201	1.70028e-05	0.116689	0.0268914	0.051444
SNP_A-2028606	cg12761825	8.70136e-06	0.0925393	0.0206131	0.051444
SNP_A-2028606	cg01219135	1.13215e-05	0.0887007	0.0200187	0.051444
SNP_A-2028606	cg11480019	1.37055e-08	0.0675077	0.0117128	0.051444
SNP_A-2028606	cg06749524	2.44699e-06	-0.0995625	0.0209056	0.051444
SNP_A-2028606	cg05393297	2.46921e-07	-0.121601	0.0232717	0.051444
SNP_A-2028606	cg07397612	1.09397e-05	-0.0523491	0.0117942	0.051444
SNP_A-8479211	cg23899408	1.11946e-05	0.0647023	0.0145942	0.446751
SNP_A-8597129	cg11480019	8.41744e-08	0.107068	0.0197146	0.0230203
SNP_A-8597129	cg01451277	1.52315e-05	-0.0795305	0.0182233	0.0230203
SNP_A-8597129	cg21863949	2.4727e-09	0.130642	0.0215459	0.0230203
SNP_A-8597129	cg20533952	7.22029e-09	0.106908	0.0181901	0.0230203
SNP_A-8631093	cg00669623	1.04216e-09	0.0945672	0.0152279	0.0343511
SNP_A-8631093	cg16512390	1.02496e-05	0.114269	0.0256608	0.0343511
SNP_A-8631093	cg26725201	1.28447e-05	0.154222	0.0350294	0.0343511
SNP_A-8631093	cg12761825	6.30571e-06	0.122432	0.0268491	0.0343511
SNP_A-8631093	cg11480019	5.71939e-09	0.0902006	0.0152413	0.0343511
SNP_A-8631093	cg06749524	1.41787e-06	-0.132721	0.0272194	0.0343511
SNP_A-8631093	cg05393297	6.1921e-06	-0.1392	0.0304999	0.0343511
SNP_A-8631093	cg21863949	1.44746e-09	0.102908	0.0167203	0.0343511
SNP_A-8631093	cg20533952	1.05098e-07	0.0765033	0.0141962	0.0343511
SNP_A-8361773	cg11480019	1.62158e-05	0.0253958	0.00583806	0.332428
SNP_A-8440211	cg00669623	1.02912e-05	0.0251561	0.00565031	0.358303
SNP_A-8440211	cg11480019	4.4841e-07	0.0286455	0.00560762	0.358303
SNP_A-4254789	cg11480019	1.34491e-05	0.0374998	0.00853763	0.137037
SNP_A-4280060	cg00669623	1.2932e-06	0.0279461	0.00570924	0.334239
SNP_A-4280060	cg02710296	1.89681e-05	0.0497556	0.0115326	0.334239
SNP_A-4280060	cg05413277	1.70119e-05	-0.0286539	0.00660356	0.334239
SNP_A-4280060	cg13888593	1.3268e-05	-0.0396795	0.00902762	0.334239
SNP_A-4280060	cg11480019	1.61986e-07	0.0301227	0.00567643	0.334239
SNP_A-4280060	cg06749524	4.71552e-06	-0.0466882	0.0100992	0.334239
SNP_A-4280060	cg05393297	2.34912e-06	-0.0537874	0.0112737	0.334239
SNP_A-4280060	cg25025879	1.59081e-05	-0.0446545	0.0102551	0.334239
SNP_A-4280060	cg16329197	7.35641e-06	-0.0564062	0.0124619	0.334239
SNP_A-4280060	cg21523688	7.02295e-06	-0.0372707	0.00821579	0.334239
SNP_A-4280060	cg21863949	1.74519e-06	0.0302954	0.00626839	0.334239
SNP_A-4280060	cg20533952	3.02146e-06	0.0249448	0.00528713	0.334239
SNP_A-2105638	cg21863949	7.00818e-06	0.038496	0.00848504	0.154611
SNP_A-1896379	cg00669623	2.11249e-07	0.0367333	0.00698947	0.153358
SNP_A-1896379	cg05084668	1.50861e-07	-0.0902566	0.0169647	0.153358
SNP_A-1896379	cg26725201	1.67375e-07	0.0837901	0.0158084	0.153358
SNP_A-1896379	cg13065507	2.29464e-06	0.0807071	0.0168986	0.153358
SNP_A-1896379	cg12761825	2.74727e-06	0.0577631	0.0121911	0.153358
SNP_A-1896379	cg05728019	3.39301e-06	0.0692165	0.0147476	0.153358
SNP_A-1896379	cg11480019	3.74625e-09	0.0414952	0.0069253	0.153358
SNP_A-1896379	cg06749524	2.76297e-07	-0.0642197	0.0123418	0.153358
SNP_A-1896379	cg05393297	4.90299e-06	-0.0639725	0.0138632	0.153358
SNP_A-1896379	cg01878807	1.79407e-07	0.046401	0.00877641	0.153358
SNP_A-1896379	cg21863949	1.20031e-10	0.0496957	0.00756957	0.153358
SNP_A-1896379	cg20533952	3.1659e-10	0.0409429	0.00638949	0.153358
SNP_A-1896457	cg00669623	1.60892e-06	0.0274216	0.00565408	0.33574
SNP_A-1896457	cg02540781	1.63935e-05	0.0347399	0.00799066	0.33574
SNP_A-1896457	cg11480019	1.25959e-06	0.0276358	0.00563964	0.33574
SNP_A-1896457	cg06749524	6.06591e-06	-0.0456944	0.0100022	0.33574
SNP_A-1896457	cg05393297	5.80133e-06	-0.0511747	0.0111781	0.33574
SNP_A-1896457	cg16329197	1.57932e-05	-0.0538103	0.0123531	0.33574
SNP_A-1896457	cg21523688	1.01898e-05	-0.0362521	0.00813855	0.33574
SNP_A-1896457	cg21863949	2.93443e-06	0.0293423	0.00621107	0.33574
SNP_A-1896457	cg20533952	4.30348e-06	0.0243147	0.00523727	0.33574
SNP_A-2136195	cg21863949	1.34796e-07	0.0552632	0.0103455	0.0976492
SNP_A-2136195	cg20533952	9.29424e-07	0.0434061	0.00874722	0.0976492
SNP_A-2310424	cg00669623	1.43942e-06	0.0276242	0.00566898	0.334838
SNP_A-2310424	cg02540781	1.71709e-05	0.0347567	0.00801392	0.334838
SNP_A-2310424	cg11480019	1.0734e-06	0.0278912	0.00565403	0.334838
SNP_A-2310424	cg06749524	4.594e-06	-0.0464046	0.0100257	0.334838
SNP_A-2310424	cg05393297	4.2545e-06	-0.0520419	0.0112037	0.334838
SNP_A-2310424	cg16329197	1.29264e-05	-0.0545035	0.0123838	0.334838
SNP_A-2310424	cg21523688	6.49693e-06	-0.0371347	0.00815523	0.334838
SNP_A-2310424	cg21863949	2.81523e-06	0.0294779	0.00622821	0.334838
SNP_A-2310424	cg20533952	4.47874e-06	0.0243401	0.00525246	0.334838
SNP_A-1936227	cg21863949	9.26209e-08	0.0559521	0.0103369	0.0974729
SNP_A-1936227	cg20533952	5.72344e-07	0.0442138	0.00873823	0.0974729
SNP_A-4297353	cg20533952	1.89225e-05	0.0237373	0.00550122	0.321494
SNP_A-8400976	cg11480019	1.83903e-06	0.0386792	0.00802112	0.139892
SNP_A-8535169	cg06737308	3.73407e-06	0.0820526	0.0175589	0.0922242
SNP_A-2306567	cg00669623	2.36033e-08	0.0767756	0.013551	0.040146
SNP_A-2306567	cg12615916	8.66219e-06	0.0569727	0.0126878	0.040146
SNP_A-2306567	cg16512390	1.86103e-05	0.0981776	0.0227331	0.040146
SNP_A-2306567	cg13065507	4.71126e-06	0.152241	0.0329301	0.040146
SNP_A-2306567	cg11480019	3.16845e-16	0.110298	0.0130937	0.040146
SNP_A-2306567	cg06749524	1.80485e-07	-0.126873	0.0240024	0.040146
SNP_A-2306567	cg01878807	1.65054e-08	0.0974697	0.0170097	0.040146
SNP_A-2224052	cg20533952	8.34288e-06	0.0287686	0.00639495	0.194946
SNP_A-4255888	cg00669623	1.85786e-06	0.0266169	0.00552212	0.361413
SNP_A-4255888	cg11480019	1.42384e-06	0.0268512	0.00550782	0.361413
SNP_A-4255888	cg06749524	2.91418e-07	-0.0504489	0.00971475	0.361413
SNP_A-4255888	cg01878807	8.0347e-06	0.0313393	0.00695357	0.361413
SNP_A-4255888	cg21523688	5.1191e-06	-0.0365525	0.00793714	0.361413
SNP_A-4255888	cg21863949	2.94103e-06	0.0286476	0.00606462	0.361413
SNP_A-4255888	cg20533952	1.92483e-06	0.0245765	0.00510661	0.361413
SNP_A-4292419	cg21863949	1.38574e-05	0.0492288	0.0112252	0.0865209
SNP_A-8350323	cg11480019	5.011e-06	0.0423227	0.00918093	0.102041
SNP_A-8350323	cg04286297	2.93665e-06	-0.0471861	0.0099885	0.102041
SNP_A-2003073	cg00669623	9.32027e-06	0.0421604	0.0094231	0.109206
SNP_A-8653836	cg00669623	2.62304e-06	0.083932	0.0176778	0.0289331
SNP_A-8653836	cg12615916	1.75514e-05	0.0712007	0.0164358	0.0289331
SNP_A-8653836	cg05393297	8.12573e-06	-0.157383	0.0349395	0.0289331
SNP_A-8653836	cg01878807	2.56166e-06	0.105527	0.0222028	0.0289331
SNP_A-2104202	cg00817464	1.91488e-05	-0.0415989	0.00964681	0.341155
SNP_A-8646763	cg06749524	8.86429e-07	-0.222544	0.0447605	0.0135624
SNP_A-8646763	cg18516195	2.13496e-07	0.137442	0.0261621	0.0135624
SNP_A-2201096	cg05493526	9.1176e-06	0.0430461	0.00961061	0.208333
SNP_A-8437553	cg00817464	1.59875e-05	-0.0514538	0.0118196	0.175725
SNP_A-8608278	cg17165241	5.38026e-06	-0.146235	0.0318285	0.0162749
SNP_A-1953586	cg27541892	6.79269e-08	0.119834	0.0219031	0.04
SNP_A-1953586	cg11480019	1.1966e-11	0.092415	0.0133402	0.04
SNP_A-1953586	cg27550663	3.45544e-06	0.0802666	0.0171161	0.04
SNP_A-1953586	cg19700328	1.95042e-05	0.12123	0.0281408	0.04
SNP_A-1953586	cg01451277	1.81373e-08	-0.070726	0.0123792	0.04
SNP_A-8494011	cg27541892	3.02382e-08	0.0567804	0.0101023	0.212341
SNP_A-8494011	cg00669623	6.57029e-08	0.0343396	0.00626945	0.212341
SNP_A-8494011	cg08477332	9.36877e-06	-0.0702483	0.0157049	0.212341
SNP_A-8494011	cg11480019	2.79888e-10	0.0398289	0.00619615	0.212341
SNP_A-8494011	cg06749524	5.68974e-07	-0.0562133	0.0111072	0.212341
SNP_A-8494011	cg01878807	1.30923e-06	0.0387275	0.00791591	0.212341
SNP_A-8494011	cg20533952	9.32388e-06	0.0261631	0.00584771	0.212341
SNP_A-2175154	cg00669623	1.07619e-06	0.0423448	0.00858493	0.0989111
SNP_A-2175154	cg05393297	1.84708e-05	-0.0735264	0.0170183	0.0989111
SNP_A-8363694	cg12615916	4.50337e-06	0.0765602	0.0165255	0.0244123
SNP_A-8363694	cg01392841	7.71754e-06	0.133398	0.0295404	0.0244123
SNP_A-8716248	cg11480019	1.63935e-05	0.0341935	0.00786498	0.146209
SNP_A-1849788	cg11480019	1.2242e-05	0.0347414	0.00787177	0.145307
SNP_A-2298979	cg11480019	1.04957e-06	-0.0285414	0.00578045	0.477437
SNP_A-2207889	cg27541892	1.88567e-05	0.0680892	0.0157771	0.0920578
SNP_A-2207889	cg12615916	2.38582e-06	0.0430463	0.00902855	0.0920578
SNP_A-2207889	cg01451277	2.5328e-06	-0.0423528	0.00890656	0.0920578
SNP_A-1935631	cg21523688	1.32145e-05	-0.0606397	0.0137935	0.101277
SNP_A-1791015	cg00669623	2.00324e-07	0.0398158	0.00756126	0.158965
SNP_A-1791015	cg12615916	5.63804e-07	0.0355388	0.00701957	0.158965
SNP_A-1791015	cg12425861	5.61134e-06	0.070092	0.015286	0.158965
SNP_A-2176632	cg01548300	3.04024e-06	-0.0428667	0.00908826	0.51083
SNP_A-8698437	cg01548300	3.03095e-06	-0.0424609	0.00900101	0.537004
SNP_A-8698437	cg22785556	1.49552e-05	0.0383112	0.00877015	0.537004
SNP_A-8698437	cg01219135	4.55034e-06	0.0420029	0.00907065	0.537004
SNP_A-8698437	cg21523688	7.81544e-06	-0.0348784	0.0077284	0.537004
SNP_A-8483779	cg00669623	1.405e-06	0.0498993	0.0102298	0.0725047
SNP_A-8483779	cg10510935	9.71407e-06	0.0685418	0.015351	0.0725047
SNP_A-8483779	cg05393297	1.62729e-05	-0.088138	0.0202651	0.0725047
SNP_A-8483779	cg17344932	1.47536e-05	-0.093162	0.0213116	0.0725047
SNP_A-2186473	cg05393297	5.65894e-06	-0.100908	0.0220153	0.0686456
SNP_A-2186473	cg25025879	1.32552e-05	-0.0878641	0.0199893	0.0686456
SNP_A-2186473	cg16329197	1.90741e-06	-0.116712	0.0242415	0.0686456
SNP_A-8647082	cg16512390	8.44577e-06	0.134746	0.0299707	0.0217391
SNP_A-8647082	cg01878807	1.81651e-06	0.109239	0.0226415	0.0217391
SNP_A-2077764	cg19985056	1.37964e-05	0.0579108	0.0132019	0.370939
SNP_A-2077764	cg05393297	1.98419e-05	0.0483883	0.0112425	0.370939
SNP_A-2282241	cg19985056	1.57999e-05	0.0583454	0.0133945	0.367647
SNP_A-2282241	cg05393297	1.1922e-05	0.050353	0.0113938	0.367647
SNP_A-4301827	cg22068400	1.97678e-05	-0.0477406	0.0110898	0.322202
SNP_A-4301827	cg12697337	1.39961e-05	-0.0585789	0.013364	0.322202
SNP_A-2104272	cg12697337	1.39633e-05	-0.0583812	0.0133173	0.322202
SNP_A-2137100	cg22785556	3.35833e-06	-0.0443224	0.00943915	0.417273
SNP_A-2262189	cg05393297	5.74153e-06	-0.0676518	0.0147699	0.141697
SNP_A-8534958	cg05393297	8.67145e-07	-0.10698	0.0214978	0.0703971
SNP_A-8534958	cg25025879	7.22797e-06	-0.0886221	0.0195627	0.0703971
SNP_A-8534958	cg16329197	1.16177e-06	-0.116669	0.0237286	0.0703971
SNP_A-8534958	cg17344932	7.24296e-06	-0.102804	0.0226954	0.0703971
SNP_A-8453446	cg05393297	1.48507e-06	-0.0977668	0.0200901	0.0776173
SNP_A-8453446	cg25025879	8.53177e-06	-0.0820987	0.0182697	0.0776173
SNP_A-8453446	cg16329197	9.1064e-07	-0.109979	0.0221445	0.0776173
SNP_A-8453446	cg17344932	4.8007e-06	-0.097806	0.0211742	0.0776173
SNP_A-2210616	cg05393297	2.90164e-06	-0.0510268	0.0107957	0.349278
SNP_A-2040693	cg05393297	1.48507e-06	-0.0977668	0.0200901	0.0776173
SNP_A-2040693	cg25025879	8.53177e-06	-0.0820987	0.0182697	0.0776173
SNP_A-2040693	cg16329197	9.1064e-07	-0.109979	0.0221445	0.0776173
SNP_A-2040693	cg17344932	4.8007e-06	-0.097806	0.0211742	0.0776173
SNP_A-1857328	cg05393297	7.40106e-06	0.0505987	0.0111821	0.388087
SNP_A-4301845	cg13283845	1.68681e-05	0.0376018	0.00866183	0.259563
SNP_A-2121785	cg00669623	1.76435e-06	0.0408651	0.00845933	0.0987319
SNP_A-2121785	cg09753657	1.52617e-05	-0.0500751	0.0114752	0.0987319
SNP_A-2121785	cg05084668	1.99837e-05	-0.0887641	0.0206312	0.0987319
SNP_A-2121785	cg26725201	9.72584e-07	0.0947066	0.0191208	0.0987319
SNP_A-2121785	cg13283845	1.3672e-05	-0.0481444	0.0109703	0.0987319
SNP_A-2121785	cg05393297	3.52739e-07	-0.0857892	0.0166399	0.0987319
SNP_A-2121785	cg25025879	4.94369e-06	-0.0699105	0.0151559	0.0987319
SNP_A-2121785	cg16329197	3.77565e-07	-0.0944087	0.0183594	0.0987319
SNP_A-2121785	cg01878807	1.03455e-06	0.0524444	0.0106152	0.0987319
SNP_A-2121785	cg17344932	3.53629e-06	-0.0823208	0.0175726	0.0987319
SNP_A-8300785	cg11480019	1.56037e-08	0.05215	0.00908481	0.0960145
SNP_A-4244070	cg05393297	2.2051e-07	-0.105181	0.0200451	0.075592
SNP_A-4244070	cg25025879	8.30157e-06	-0.082295	0.0182889	0.075592
SNP_A-4244070	cg16329197	5.46104e-07	-0.112277	0.022149	0.075592
SNP_A-4244070	cg01878807	9.81797e-06	0.0573368	0.0128482	0.075592
SNP_A-4244070	cg17344932	2.90276e-07	-0.109558	0.0210939	0.075592
SNP_A-8691162	cg11480019	1.19136e-13	0.0772723	0.0101539	0.0714286
SNP_A-8691162	cg06749524	1.65237e-08	-0.105091	0.0183404	0.0714286
SNP_A-8691162	cg01878807	6.82362e-07	0.0660107	0.0131374	0.0714286
SNP_A-8691162	cg21863949	1.36896e-05	0.0506321	0.0115379	0.0714286
SNP_A-1784293	cg12615916	2.08751e-06	0.047234	0.00984911	0.0785199
SNP_A-8310073	cg00669623	1.05002e-05	0.0274906	0.00618087	0.49031
SNP_A-4237405	cg00669623	7.1635e-06	0.0274989	0.00606754	0.33935
SNP_A-4237405	cg11480019	1.62894e-06	0.0292733	0.00603906	0.33935
SNP_A-8344909	cg27541892	6.85047e-07	0.160107	0.0318694	0.0209091
SNP_A-8344909	cg00669623	6.84998e-11	0.129324	0.0194331	0.0209091
SNP_A-8344909	cg26227225	4.61868e-06	0.151794	0.0328032	0.0209091
SNP_A-8344909	cg12615916	5.11842e-06	0.0845861	0.0183672	0.0209091
SNP_A-8344909	cg03150409	7.29269e-06	-0.0963934	0.0212873	0.0209091
SNP_A-8344909	cg02540781	6.12923e-06	0.12743	0.0279075	0.0209091
SNP_A-8344909	cg01878807	4.59614e-06	0.115204	0.0248902	0.0209091
SNP_A-2257453	cg11480019	2.54343e-07	0.0662074	0.0126845	0.0433996
SNP_A-2257453	cg01878807	1.12843e-07	0.0857038	0.0159433	0.0433996
SNP_A-2257453	cg21414902	1.50695e-06	-0.0721405	0.0148333	0.0433996
SNP_A-2257453	cg21863949	2.65162e-09	0.0837376	0.0138377	0.0433996
SNP_A-2257453	cg20533952	2.11814e-07	0.0617494	0.0117506	0.0433996
SNP_A-8563444	cg00669623	1.08309e-06	0.0295772	0.00599802	0.273056
SNP_A-8563444	cg12615916	6.57964e-07	0.0279444	0.00555342	0.273056
SNP_A-8563444	cg26725201	1.70048e-05	0.0591728	0.0136366	0.273056
SNP_A-8563444	cg11480019	3.06204e-09	0.0357012	0.00592388	0.273056
SNP_A-8563444	cg06749524	6.68078e-06	-0.0482921	0.0106197	0.273056
SNP_A-8563444	cg05393297	1.60736e-05	-0.0517335	0.0118872	0.273056
SNP_A-8372500	cg11480019	2.53688e-07	0.0462454	0.00885921	0.123819
SNP_A-2277712	cg22531183	4.89247e-07	-0.0734451	0.0144263	0.33213
SNP_A-2277712	cg18756179	1.62734e-05	-0.053786	0.0123668	0.33213
SNP_A-8607757	cg00669623	5.10849e-06	0.110281	0.0239446	0.0155678
SNP_A-8607757	cg12615916	6.32095e-10	0.137462	0.0218412	0.0155678
SNP_A-8654932	cg00669623	8.13546e-10	0.0745969	0.0119324	0.0507246
SNP_A-8654932	cg12615916	1.48357e-07	0.0594065	0.0111594	0.0507246
SNP_A-8654932	cg02540781	1.55451e-06	0.0826671	0.0170202	0.0507246
SNP_A-8654932	cg26725201	5.2333e-07	0.138661	0.0273081	0.0507246
SNP_A-8654932	cg13065507	7.43895e-07	0.145591	0.0290758	0.0507246
SNP_A-8654932	cg12761825	1.17629e-06	0.103133	0.0209864	0.0507246
SNP_A-8654932	cg12584100	2.73605e-06	0.121021	0.0255373	0.0507246
SNP_A-8654932	cg01219135	1.93659e-05	0.0882233	0.0204713	0.0507246
SNP_A-8654932	cg11480019	6.42999e-06	0.0551063	0.012096	0.0507246
SNP_A-8654932	cg06749524	8.92224e-06	-0.0959825	0.0214064	0.0507246
SNP_A-8654932	cg21863949	2.47767e-11	0.0886843	0.0130134	0.0507246
SNP_A-8654932	cg20533952	5.15497e-09	0.0657145	0.0110699	0.0507246
SNP_A-8503165	cg27541892	1.48358e-06	0.105963	0.0217733	0.0390909
SNP_A-8503165	cg12615916	1.76636e-08	0.0709493	0.012408	0.0390909
SNP_A-8503165	cg02540781	7.69252e-06	0.0860317	0.0190483	0.0390909
SNP_A-8503165	cg01878807	3.62483e-06	0.0794327	0.0169752	0.0390909
SNP_A-8503165	cg21863949	1.20228e-11	0.100473	0.014505	0.0390909
SNP_A-8503165	cg20533952	1.91564e-09	0.0753182	0.012333	0.0390909
SNP_A-8683098	cg22531183	2.60735e-06	-0.0710773	0.0149664	0.296931
SNP_A-8462219	cg13283845	1.18577e-05	-0.0788859	0.0178453	0.0388087
SNP_A-8462219	cg19657945	1.82978e-05	-0.0899816	0.0208167	0.0388087
SNP_A-8462219	cg00833552	3.0153e-06	0.0654766	0.0138767	0.0388087
SNP_A-8462219	cg11480019	4.56576e-19	0.120782	0.0130457	0.0388087
SNP_A-8462219	cg06749524	2.37524e-06	-0.115906	0.0243053	0.0388087
SNP_A-8462219	cg05393297	1.13906e-05	-0.120656	0.0272388	0.0388087
SNP_A-8462219	cg01878807	4.50819e-06	0.0802194	0.0173161	0.0388087
SNP_A-2049262	cg22531183	3.84165e-06	-0.0691003	0.0148064	0.299277
SNP_A-2191093	cg27541892	1.71675e-05	0.129532	0.0298661	0.0244565
SNP_A-2191093	cg00669623	3.93299e-09	0.109138	0.0182401	0.0244565
SNP_A-2191093	cg11480019	2.25454e-06	0.087971	0.0184053	0.0244565
SNP_A-2191093	cg01878807	2.34712e-06	0.110541	0.0231683	0.0244565
SNP_A-1868378	cg00669623	2.63408e-08	0.0478887	0.00848229	0.116848
SNP_A-1868378	cg06749524	6.16318e-06	-0.0689963	0.0151143	0.116848
SNP_A-1868378	cg05393297	9.22332e-07	-0.0835745	0.0168367	0.116848
SNP_A-1868378	cg25025879	6.45191e-06	-0.0697664	0.0153164	0.116848
SNP_A-1868378	cg16329197	7.80238e-07	-0.0928009	0.0185689	0.116848
SNP_A-8378092	cg00669623	8.15848e-08	0.0532043	0.00978604	0.101818
SNP_A-8378092	cg06749524	8.16022e-06	-0.0784117	0.0174112	0.101818
SNP_A-8378092	cg05393297	4.29398e-06	-0.0902523	0.019438	0.101818
SNP_A-8378092	cg16329197	8.53895e-06	-0.096474	0.0214696	0.101818
SNP_A-4261252	cg27541892	3.33809e-06	0.0839483	0.0178732	0.0695238
SNP_A-4261252	cg00669623	7.83619e-14	0.082361	0.0107385	0.0695238
SNP_A-4261252	cg12615916	1.4718e-07	0.0543626	0.010209	0.0695238
SNP_A-4261252	cg05413277	9.04148e-06	-0.0572522	0.012777	0.0695238
SNP_A-4261252	cg13888593	1.29894e-05	-0.0769391	0.0174857	0.0695238
SNP_A-4261252	cg11281224	5.1977e-07	0.119125	0.0234543	0.0695238
SNP_A-4261252	cg02540781	4.6182e-06	0.0721903	0.0156004	0.0695238
SNP_A-4261252	cg26725201	1.28394e-05	0.110606	0.0251222	0.0695238
SNP_A-4261252	cg11480019	1.02911e-05	0.0493078	0.011075	0.0695238
SNP_A-4261252	cg06749524	3.9476e-06	-0.0911524	0.0195559	0.0695238
SNP_A-4261252	cg05393297	1.5274e-07	-0.115573	0.0217329	0.0695238
SNP_A-4261252	cg25025879	1.46326e-06	-0.0963265	0.0197817	0.0695238
SNP_A-4261252	cg16329197	1.5716e-07	-0.127376	0.023977	0.0695238
SNP_A-4261252	cg19700328	1.69714e-06	0.109894	0.022711	0.0695238
SNP_A-4261252	cg23758822	6.90815e-06	0.0978579	0.0215542	0.0695238
SNP_A-4261252	cg20533952	4.40854e-06	0.0475236	0.0102478	0.0695238
SNP_A-2241296	cg05393297	8.87589e-08	-0.0801159	0.0147791	0.163357
SNP_A-2241296	cg25025879	1.50903e-05	-0.0590316	0.0135197	0.163357
SNP_A-2241296	cg16329197	9.1326e-07	-0.0812957	0.016371	0.163357
SNP_A-1832617	cg27541892	1.37841e-05	0.0533363	0.0121585	0.166065
SNP_A-1832617	cg05393297	6.07903e-08	-0.0808603	0.0147239	0.166065
SNP_A-1832617	cg25025879	9.6771e-06	-0.0601451	0.0134678	0.166065
SNP_A-1832617	cg16329197	5.42486e-07	-0.082679	0.0163059	0.166065
SNP_A-4302713	cg05393297	2.17821e-07	-0.081268	0.0154808	0.153985
SNP_A-4302713	cg16329197	1.98902e-06	-0.0823944	0.0171446	0.153985
SNP_A-2068386	cg20253340	2.07513e-06	0.0881972	0.0183859	0.0361011
SNP_A-2068386	cg11480019	3.44331e-06	0.0662176	0.0141181	0.0361011
SNP_A-2068386	cg05393297	1.45121e-08	-0.159036	0.0276424	0.0361011
SNP_A-2068386	cg25025879	5.85524e-07	-0.127517	0.0252246	0.0361011
SNP_A-2068386	cg16329197	7.73347e-08	-0.16659	0.030585	0.0361011
SNP_A-2068386	cg01878807	1.84264e-07	0.0933822	0.0176797	0.0361011
SNP_A-8442498	cg27541892	1.94682e-06	0.0851066	0.0176925	0.0631868
SNP_A-8442498	cg00669623	6.93212e-08	0.0595998	0.0109012	0.0631868
SNP_A-8442498	cg11480019	1.05227e-07	0.058662	0.010886	0.0631868
SNP_A-8442498	cg05393297	1.46959e-05	-0.0949029	0.0217054	0.0631868
SNP_A-8442498	cg01878807	9.39688e-09	0.0795552	0.013644	0.0631868
SNP_A-8442498	cg21523688	1.1026e-05	-0.070013	0.0157801	0.0631868
SNP_A-8442498	cg26916871	1.39112e-05	-0.0476972	0.0108781	0.0631868
SNP_A-8442498	cg21863949	1.3536e-06	0.058748	0.012025	0.0631868
SNP_A-8442498	cg20533952	6.52496e-06	0.0462567	0.0101606	0.0631868
SNP_A-2097019	cg00669623	5.5881e-08	0.0300196	0.00545074	0.393502
SNP_A-2097019	cg08477332	2.13327e-06	-0.0652706	0.0136229	0.393502
SNP_A-2097019	cg11480019	4.21457e-07	0.0279504	0.00545845	0.393502
SNP_A-2097019	cg06749524	8.79758e-06	-0.0435484	0.00970562	0.393502
SNP_A-2097019	cg01878807	1.75017e-05	0.0299616	0.00691523	0.393502
SNP_A-2097019	cg21863949	5.09272e-06	0.0277708	0.00602881	0.393502
SNP_A-2097019	cg20533952	3.0675e-06	0.0239311	0.00507572	0.393502
SNP_A-8471321	cg15642854	1.57625e-06	0.173287	0.0356989	0.0225632
SNP_A-8471321	cg21414902	4.89165e-06	-0.102561	0.0222231	0.0225632
SNP_A-8540451	cg00669623	1.07993e-07	0.0293851	0.00545798	0.399819
SNP_A-8540451	cg08477332	6.19557e-07	-0.0685773	0.0135959	0.399819
SNP_A-8540451	cg11480019	7.44129e-07	0.0273635	0.00546481	0.399819
SNP_A-8540451	cg06749524	6.82446e-06	-0.0440782	0.009703	0.399819
SNP_A-8540451	cg01878807	1.02075e-05	0.0307768	0.00690996	0.399819
SNP_A-8540451	cg21863949	4.3442e-06	0.0279743	0.00602817	0.399819
SNP_A-8540451	cg20533952	2.86067e-06	0.0240072	0.00507597	0.399819
SNP_A-1952441	cg15642854	3.78591e-06	0.151364	0.0324116	0.0261733
SNP_A-8356674	cg27541892	4.8385e-06	0.0666369	0.0144317	0.0822785
SNP_A-8356674	cg00669623	6.66983e-10	0.0553409	0.00880554	0.0822785
SNP_A-8356674	cg16512390	8.10492e-06	0.0668724	0.014844	0.0822785
SNP_A-8356674	cg05084668	6.44336e-07	-0.10901	0.0216455	0.0822785
SNP_A-8356674	cg26725201	2.15977e-08	0.1139	0.0200467	0.0822785
SNP_A-8356674	cg13065507	2.39753e-06	0.102524	0.021508	0.0822785
SNP_A-8356674	cg12761825	1.75729e-06	0.0749057	0.0155033	0.0822785
SNP_A-8356674	cg05728019	4.97514e-06	0.0866085	0.0187814	0.0822785
SNP_A-8356674	cg11480019	1.3302e-07	0.0473994	0.00886919	0.0822785
SNP_A-8356674	cg06749524	2.59598e-06	-0.074902	0.0157687	0.0822785
SNP_A-8356674	cg05393297	4.74752e-08	-0.0969137	0.0175009	0.0822785
SNP_A-8356674	cg25025879	6.62308e-06	-0.0728083	0.0160043	0.0822785
SNP_A-8356674	cg16329197	1.40037e-06	-0.0947495	0.0194218	0.0822785
SNP_A-8356674	cg01878807	2.84007e-07	0.0581064	0.0111785	0.0822785
SNP_A-8356674	cg21523688	7.56509e-08	-0.069445	0.0127401	0.0822785
SNP_A-8356674	cg26916871	4.7725e-07	-0.0448818	0.00880732	0.0822785
SNP_A-8356674	cg21863949	1.14894e-07	0.0523834	0.00975097	0.0822785
SNP_A-8356674	cg20533952	1.08104e-07	0.0442312	0.00821581	0.0822785
SNP_A-8532352	cg11480019	1.92424e-09	0.0869539	0.0142401	0.0361664
SNP_A-8532352	cg06749524	1.10863e-05	-0.113425	0.0255715	0.0361664
SNP_A-8532352	cg21523688	1.32055e-05	-0.0914215	0.0207946	0.0361664
SNP_A-8532352	cg01451277	9.44836e-06	-0.059197	0.0132398	0.0361664
SNP_A-8532352	cg18756179	1.14227e-05	0.127193	0.0287188	0.0361664
SNP_A-8647885	cg27541892	7.52162e-06	0.0659891	0.0145947	0.0819367
SNP_A-8647885	cg00669623	6.63484e-08	0.0491188	0.00897071	0.0819367
SNP_A-8647885	cg16512390	9.59009e-06	0.0670382	0.0150046	0.0819367
SNP_A-8647885	cg05084668	9.70089e-07	-0.108429	0.021889	0.0819367
SNP_A-8647885	cg26725201	1.59931e-07	0.107929	0.0203291	0.0819367
SNP_A-8647885	cg13065507	1.27189e-05	0.0960143	0.0217974	0.0819367
SNP_A-8647885	cg12761825	4.63188e-06	0.0726081	0.0156929	0.0819367
SNP_A-8647885	cg11480019	8.42124e-07	0.0447982	0.00899155	0.0819367
SNP_A-8647885	cg06749524	4.98141e-07	-0.0808338	0.0158888	0.0819367
SNP_A-8647885	cg05393297	3.78163e-08	-0.0986361	0.017678	0.0819367
SNP_A-8647885	cg25025879	3.79155e-06	-0.0754496	0.0161571	0.0819367
SNP_A-8647885	cg16329197	1.06489e-06	-0.0968014	0.0196168	0.0819367
SNP_A-8647885	cg01878807	1.59814e-07	0.0599133	0.0112848	0.0819367
SNP_A-8647885	cg21523688	1.02965e-07	-0.0694665	0.0128811	0.0819367
SNP_A-8647885	cg26916871	3.5453e-08	-0.0495376	0.00885954	0.0819367
SNP_A-8647885	cg21863949	6.97359e-08	0.0538142	0.00984498	0.0819367
SNP_A-8647885	cg20533952	5.5205e-08	0.0456892	0.00829251	0.0819367
SNP_A-2003079	cg27541892	6.89609e-08	0.0774966	0.0141721	0.0837887
SNP_A-2003079	cg00669623	8.42907e-14	0.0656702	0.00857385	0.0837887
SNP_A-2003079	cg16512390	7.82701e-06	0.0662682	0.0146848	0.0837887
SNP_A-2003079	cg05084668	9.81914e-08	-0.115299	0.0213443	0.0837887
SNP_A-2003079	cg26725201	9.21662e-08	0.107646	0.0198836	0.0837887
SNP_A-2003079	cg13065507	6.71218e-06	0.0969139	0.0213168	0.0837887
SNP_A-2003079	cg12761825	1.25909e-05	0.0678278	0.0153905	0.0837887
SNP_A-2003079	cg11480019	2.1466e-09	0.0530299	0.00871111	0.0837887
SNP_A-2003079	cg06749524	7.97895e-08	-0.0843661	0.0155058	0.0837887
SNP_A-2003079	cg05393297	5.42628e-09	-0.102237	0.0172483	0.0837887
SNP_A-2003079	cg25025879	6.17522e-06	-0.072265	0.0158318	0.0837887
SNP_A-2003079	cg16329197	1.18447e-06	-0.0943719	0.0192091	0.0837887
SNP_A-2003079	cg01878807	5.60861e-10	0.0690621	0.0109387	0.0837887
SNP_A-2003079	cg21523688	2.90378e-08	-0.0708168	0.012583	0.0837887
SNP_A-2003079	cg26916871	1.00819e-07	-0.0468973	0.00868972	0.0837887
SNP_A-2003079	cg21863949	1.65676e-07	0.0511842	0.0096532	0.0837887
SNP_A-2003079	cg20533952	5.87611e-07	0.0412066	0.00815236	0.0837887
SNP_A-4291886	cg00669623	2.97858e-09	0.0333919	0.00553631	0.311372
SNP_A-4291886	cg08477332	2.92067e-06	-0.065756	0.013916	0.311372
SNP_A-4291886	cg05084668	1.7663e-06	-0.0656817	0.0135972	0.311372
SNP_A-4291886	cg11480019	3.37765e-08	0.0310719	0.00554823	0.311372
SNP_A-4291886	cg06749524	6.11108e-06	-0.0452243	0.00990277	0.311372
SNP_A-4291886	cg01878807	3.13772e-06	0.0331545	0.00703915	0.311372
SNP_A-4291886	cg06958829	1.49244e-05	-0.0384822	0.00880835	0.311372
SNP_A-1828286	cg00669623	1.0308e-08	0.0327325	0.00562961	0.305957
SNP_A-1828286	cg08477332	4.64267e-06	-0.0653743	0.014131	0.305957
SNP_A-1828286	cg05084668	2.16755e-06	-0.0660777	0.013801	0.305957
SNP_A-1828286	cg11480019	1.00474e-07	0.030443	0.00564018	0.305957
SNP_A-1828286	cg06749524	1.28937e-05	-0.0442847	0.0100606	0.305957
SNP_A-1828286	cg01878807	1.87263e-06	0.0343827	0.0071357	0.305957
SNP_A-2003080	cg00669623	8.13175e-09	0.0330773	0.00564813	0.305606
SNP_A-2003080	cg08477332	3.45759e-06	-0.0664774	0.0141761	0.305606
SNP_A-2003080	cg05084668	1.60038e-06	-0.067161	0.0138448	0.305606
SNP_A-2003080	cg11480019	7.29642e-08	0.0308792	0.00565792	0.305606
SNP_A-2003080	cg06749524	1.59103e-05	-0.043986	0.0101016	0.305606
SNP_A-2003080	cg01878807	1.47779e-06	0.034847	0.00715921	0.305606
SNP_A-2003080	cg21863949	1.88528e-05	0.0271141	0.00628258	0.305606
SNP_A-8586779	cg08477332	1.93179e-05	0.0651778	0.0151218	0.336643
SNP_A-8657454	cg00669623	1.5449e-07	0.0297285	0.00559259	0.350181
SNP_A-8657454	cg08477332	5.44441e-06	-0.0641731	0.0139752	0.350181
SNP_A-8657454	cg01548300	1.2193e-05	-0.0416382	0.00943254	0.350181
SNP_A-8657454	cg11480019	1.0925e-06	0.0276037	0.00559982	0.350181
SNP_A-8657454	cg06749524	3.70669e-06	-0.0463976	0.00992553	0.350181
SNP_A-8657454	cg01878807	8.73581e-06	0.0317516	0.00707402	0.350181
SNP_A-2065435	cg00669623	1.26567e-08	0.0347538	0.00601506	0.326923
SNP_A-2065435	cg01548300	6.06369e-06	-0.046496	0.0101775	0.326923
SNP_A-1932432	cg00669623	1.61017e-07	0.0292767	0.00551583	0.411552
SNP_A-1932432	cg08477332	1.96097e-07	-0.0722117	0.0137027	0.411552
SNP_A-1932432	cg01548300	1.83218e-06	-0.0447174	0.00927182	0.411552
SNP_A-1932432	cg11480019	8.16853e-07	0.0275348	0.00551975	0.411552
SNP_A-1932432	cg21863949	1.78548e-06	0.0293482	0.00607837	0.411552
SNP_A-1932432	cg20533952	1.85487e-06	0.0246915	0.00512231	0.411552
SNP_A-8715665	cg00669623	5.46746e-08	0.0315183	0.00571866	0.303249
SNP_A-8715665	cg08477332	3.55675e-06	-0.0669993	0.0143058	0.303249
SNP_A-8715665	cg05084668	5.68662e-06	-0.064162	0.0140016	0.303249
SNP_A-8715665	cg11480019	4.20379e-07	0.0293281	0.00572693	0.303249
SNP_A-8715665	cg06749524	1.31994e-05	-0.0448014	0.0101902	0.303249
SNP_A-8715665	cg01878807	2.00603e-06	0.0347247	0.00722818	0.303249
SNP_A-1848456	cg00669623	1.61017e-07	0.0292767	0.00551583	0.411552
SNP_A-1848456	cg08477332	1.96097e-07	-0.0722117	0.0137027	0.411552
SNP_A-1848456	cg01548300	1.83218e-06	-0.0447174	0.00927182	0.411552
SNP_A-1848456	cg11480019	8.16853e-07	0.0275348	0.00551975	0.411552
SNP_A-1848456	cg21863949	1.78548e-06	0.0293482	0.00607837	0.411552
SNP_A-1848456	cg20533952	1.85487e-06	0.0246915	0.00512231	0.411552
SNP_A-2217894	cg00669623	1.37511e-07	0.0295662	0.00553887	0.409747
SNP_A-2217894	cg08477332	2.99856e-07	-0.0714521	0.013774	0.409747
SNP_A-2217894	cg01548300	2.27008e-06	-0.0445169	0.00931661	0.409747
SNP_A-2217894	cg11480019	7.06831e-07	0.027812	0.00554295	0.409747
SNP_A-2217894	cg21863949	1.32266e-06	0.0298417	0.00610227	0.409747
SNP_A-2217894	cg20533952	1.36447e-06	0.0251147	0.00514238	0.409747
SNP_A-1891662	cg00669623	1.31546e-07	0.0293195	0.00548398	0.412455
SNP_A-1891662	cg08477332	2.11012e-07	-0.0716366	0.0136302	0.412455
SNP_A-1891662	cg01548300	4.45579e-06	-0.0428095	0.00923583	0.412455
SNP_A-1891662	cg11480019	1.55767e-06	0.0266918	0.00549602	0.412455
SNP_A-1891662	cg21863949	1.50043e-06	0.0293979	0.00604359	0.412455
SNP_A-1891662	cg20533952	1.79301e-06	0.0245921	0.00509424	0.412455
SNP_A-2073533	cg27541892	5.89321e-06	0.106509	0.0232822	0.0344828
SNP_A-2073533	cg12697337	1.61973e-05	-0.14572	0.0334966	0.0344828
SNP_A-2073533	cg11480019	5.15696e-06	0.0662702	0.0143951	0.0344828
SNP_A-8680893	cg00669623	1.34239e-06	0.0270621	0.00553732	0.40868
SNP_A-8680893	cg08477332	4.32967e-07	-0.0702028	0.0137242	0.40868
SNP_A-8680893	cg01548300	1.11502e-05	-0.0412507	0.00930263	0.40868
SNP_A-8680893	cg11480019	4.3931e-06	0.0256815	0.00553695	0.40868
SNP_A-8680893	cg21863949	5.92461e-06	0.0278629	0.00609217	0.40868
SNP_A-8680893	cg20533952	5.71542e-06	0.0235174	0.00513327	0.40868
SNP_A-8448762	cg27541892	6.11946e-06	0.106315	0.0232813	0.034358
SNP_A-8448762	cg12697337	1.53215e-05	-0.146113	0.0334899	0.034358
SNP_A-8448762	cg11480019	4.92813e-06	0.0663991	0.0143925	0.034358
SNP_A-1911879	cg06869039	2.45361e-06	-0.0432417	0.00908072	0.209707
SNP_A-1805659	cg00669623	7.48541e-06	0.0353261	0.0078112	0.156137
SNP_A-8656590	cg09753657	8.24833e-06	-0.0389335	0.00864968	0.243519
SNP_A-8656590	cg05084668	1.48108e-05	-0.0680048	0.0155597	0.243519
SNP_A-8656590	cg06869039	7.25171e-06	-0.0374738	0.00827336	0.243519
SNP_A-8656590	cg11480019	6.23289e-06	0.0291255	0.00638362	0.243519
SNP_A-4277387	cg12856521	1.35781e-05	0.0369402	0.00841434	0.479323
SNP_A-2210385	cg00669623	3.48885e-14	0.0747669	0.0096053	0.0745454
SNP_A-2210385	cg05084668	2.76575e-06	-0.114106	0.0240898	0.0745454
SNP_A-2210385	cg26725201	4.55287e-07	0.114222	0.0223733	0.0745454
SNP_A-2210385	cg13065507	1.58073e-06	0.115799	0.0238587	0.0745454
SNP_A-2210385	cg12761825	1.65171e-05	0.0750846	0.0172773	0.0745454
SNP_A-4229738	cg00669623	4.35337e-18	0.105901	0.0117969	0.0451264
SNP_A-4229738	cg05084668	5.73301e-06	-0.137895	0.0301034	0.0451264
SNP_A-4229738	cg26725201	4.50002e-06	0.129886	0.0280347	0.0451264
SNP_A-4229738	cg13065507	5.78993e-06	0.136644	0.0298442	0.0451264
SNP_A-4229738	cg11480019	3.40841e-06	0.0579881	0.0123578	0.0451264
SNP_A-4229738	cg09651654	1.46657e-05	-0.080109	0.0183199	0.0451264
SNP_A-1873093	cg00669623	1.33505e-06	0.0458856	0.00938674	0.0804702
SNP_A-1873093	cg08477332	4.14381e-06	-0.108627	0.023357	0.0804702
SNP_A-1873093	cg05084668	1.83452e-05	-0.0989765	0.0229008	0.0804702
SNP_A-1873093	cg26725201	1.47804e-05	0.0932251	0.021328	0.0804702
SNP_A-1873093	cg11480019	1.2687e-10	0.0604181	0.00921528	0.0804702
SNP_A-1873093	cg27550663	4.18234e-06	0.0547534	0.0117781	0.0804702
SNP_A-4258373	cg21863949	9.46982e-08	0.192496	0.0355902	0.00813743
SNP_A-4258373	cg20533952	7.22684e-11	0.196814	0.0296126	0.00813743
SNP_A-1875766	cg00669623	6.14168e-14	0.116098	0.0150693	0.0304428
SNP_A-2192945	cg08477332	1.11001e-05	-0.0623425	0.014056	0.431408
SNP_A-8504525	cg00669623	1.89546e-05	0.0238527	0.00552847	0.472924
SNP_A-8504525	cg11480019	1.59578e-06	0.02665	0.00549307	0.472924
SNP_A-8504525	cg22287064	1.33896e-05	0.0504195	0.0114765	0.472924
SNP_A-1813822	cg11738485	1.86074e-05	-0.0771708	0.0178688	0.443038
SNP_A-1912450	cg27541892	1.13884e-05	0.0613566	0.0138515	0.103074
SNP_A-1912450	cg00669623	1.29794e-11	0.0579502	0.00838033	0.103074
SNP_A-1912450	cg16512390	6.73491e-06	0.0646462	0.0142216	0.103074
SNP_A-1912450	cg26725201	1.3399e-06	0.0945842	0.0193519	0.103074
SNP_A-1912450	cg00833552	1.3398e-05	0.0379972	0.00864918	0.103074
SNP_A-1912450	cg11480019	2.3537e-08	0.0480164	0.00847422	0.103074
SNP_A-1912450	cg06749524	2.08795e-06	-0.0724472	0.0151066	0.103074
SNP_A-1912450	cg21523688	4.79283e-06	-0.0568131	0.0122986	0.103074
SNP_A-1912450	cg01392841	1.95776e-05	0.0612489	0.0142204	0.103074
SNP_A-8658740	cg22816218	6.21382e-10	-0.081109	0.0128815	0.032491
SNP_A-8658740	cg11480019	2.59343e-08	0.0908796	0.016089	0.032491
SNP_A-8658740	cg06749524	1.07605e-06	-0.141282	0.0286432	0.032491
SNP_A-8658740	cg01451277	1.24077e-05	-0.0657039	0.0148975	0.032491
SNP_A-8468737	cg11738485	9.71357e-06	0.0804825	0.0180252	0.519626
SNP_A-8363693	cg12615916	9.20012e-09	0.136024	0.0233138	0.0135624
SNP_A-8363693	cg01474677	2.88273e-06	-0.146672	0.0310223	0.0135624
SNP_A-8566306	cg00669623	2.64484e-07	0.0957683	0.0183748	0.0244123
SNP_A-8566306	cg11480019	8.91012e-07	0.0913376	0.0183747	0.0244123
SNP_A-8625329	cg00669623	1.02981e-09	0.0897045	0.0144403	0.0371377
SNP_A-8625329	cg11480019	3.53242e-07	0.0750534	0.0145583	0.0371377
SNP_A-8625329	cg06749524	7.63721e-06	-0.116963	0.0258877	0.0371377
SNP_A-8445228	cg09651654	8.87006e-06	-0.180698	0.0402884	0.0118613
SNP_A-2272825	cg00669623	2.59304e-07	0.112214	0.0215143	0.0192661
SNP_A-2272825	cg11480019	5.12608e-06	0.0993775	0.0215806	0.0192661
SNP_A-8430907	cg05393297	3.60261e-06	-0.226692	0.0484318	0.0126354
SNP_A-8430907	cg21863949	7.37989e-06	0.122085	0.0269765	0.0126354
SNP_A-8430907	cg20533952	1.56257e-05	0.0992043	0.0227614	0.0126354
SNP_A-8465268	cg11480019	3.65222e-06	0.100878	0.0215655	0.0191606
SNP_A-8465268	cg07397612	1.58468e-06	-0.104009	0.0214319	0.0191606
SNP_A-2138160	cg16512390	1.39083e-05	0.0783058	0.0178587	0.071558
SNP_A-1906074	cg26725201	1.48469e-05	0.145695	0.0333398	0.0325497
SNP_A-8604511	cg27541892	6.87412e-06	0.0930375	0.0204876	0.0445455
SNP_A-8604511	cg00669623	1.32971e-08	0.0724538	0.0125592	0.0445455
SNP_A-8604511	cg11480019	7.42885e-07	0.0632015	0.0126213	0.0445455
SNP_A-8604511	cg06749524	8.82032e-06	-0.100582	0.0224196	0.0445455
SNP_A-8604511	cg05393297	1.42472e-05	-0.109825	0.0250781	0.0445455
SNP_A-8604511	cg01878807	8.10112e-07	0.0792862	0.0158888	0.0445455
SNP_A-4277043	cg12615916	3.15016e-07	0.0851661	0.0164483	0.0243682
SNP_A-4277043	cg26725201	1.29883e-05	0.177865	0.0404226	0.0243682
SNP_A-4277043	cg11480019	9.24623e-08	0.0956724	0.0176739	0.0243682
SNP_A-8495370	cg11480019	8.74831e-06	0.127149	0.0283297	0.0109091
SNP_A-2097489	cg00669623	1.34901e-07	0.0799455	0.0149666	0.032967
SNP_A-2097489	cg26725201	1.80396e-05	0.147746	0.0341546	0.032967
SNP_A-2097489	cg11480019	3.02467e-07	0.0775577	0.0149559	0.032967
SNP_A-2097489	cg22355889	2.66235e-06	0.143766	0.0303001	0.032967
SNP_A-2097489	cg27550663	2.98212e-06	0.0889579	0.0188438	0.032967
SNP_A-2097489	cg01581686	3.56058e-06	-0.0921751	0.0196823	0.032967
SNP_A-2097489	cg21523688	6.39942e-06	-0.0985143	0.0216193	0.032967
SNP_A-8368994	cg11480019	1.07451e-05	0.137653	0.0309851	0.00902527
SNP_A-1847779	cg27541892	9.55324e-06	0.0827463	0.0185169	0.0529197
SNP_A-1847779	cg13283845	1.03128e-05	-0.0660252	0.0148315	0.0529197
SNP_A-1847779	cg11480019	1.32354e-05	0.050368	0.0114579	0.0529197
SNP_A-1847779	cg05393297	8.76131e-06	-0.101577	0.0226338	0.0529197
SNP_A-1847779	cg25025879	1.87681e-05	-0.0886993	0.0205476	0.0529197
SNP_A-1847779	cg01878807	4.79386e-06	0.0665044	0.0143967	0.0529197
SNP_A-1847779	cg25307074	9.07079e-06	0.0618331	0.0138015	0.0529197
SNP_A-1847779	cg21523688	7.79358e-07	-0.0819356	0.016394	0.0529197
SNP_A-1847779	cg01451277	3.04437e-07	-0.0540582	0.0104269	0.0529197
SNP_A-1847779	cg20533952	9.11448e-06	0.0475272	0.0106109	0.0529197
SNP_A-2242243	cg26725201	7.12043e-07	0.0617435	0.0123091	0.402351
SNP_A-2242243	cg12761825	1.46378e-05	0.0415282	0.00949604	0.402351
SNP_A-2174573	cg00669623	4.80681e-08	0.0526571	0.00951285	0.0884477
SNP_A-2174573	cg05413277	2.80797e-06	-0.0522205	0.0110321	0.0884477
SNP_A-2174573	cg26725201	2.26586e-08	0.121948	0.021496	0.0884477
SNP_A-2174573	cg13065507	1.16989e-05	0.102293	0.0231245	0.0884477
SNP_A-1810948	cg06749524	3.34783e-07	-0.0510557	0.00988324	0.453971
SNP_A-1936967	cg00669623	2.44117e-08	0.0469613	0.00829771	0.122744
SNP_A-1936967	cg26725201	3.1061e-06	0.0892246	0.018935	0.122744
SNP_A-1936967	cg06749524	2.36818e-06	-0.070409	0.0147628	0.122744
SNP_A-1936967	cg11738485	1.35972e-05	-0.115035	0.0262049	0.122744
SNP_A-2211067	cg00669623	1.4433e-07	0.0441988	0.00829448	0.124774
SNP_A-2211067	cg26725201	2.94048e-06	0.0891223	0.0188668	0.124774
SNP_A-2211067	cg06749524	4.39832e-06	-0.0683024	0.0147269	0.124774
SNP_A-8410052	cg00833552	1.51661e-05	0.0827318	0.0189526	0.0235935
SNP_A-8410052	cg11480019	1.31602e-06	0.0914506	0.0186966	0.0235935
SNP_A-8305367	cg00833552	1.15179e-05	0.0838925	0.01895	0.0239411
SNP_A-2037309	cg00669623	5.61489e-06	-0.0249325	0.00543758	0.44575
SNP_A-2037309	cg06749524	4.0906e-06	0.0446351	0.00959173	0.44575
SNP_A-8653822	cg05393297	4.35849e-06	-0.178058	0.0383755	0.0221402
SNP_A-8653822	cg26916871	3.73593e-06	-0.0898569	0.0192294	0.0221402
SNP_A-8554077	cg27541892	1.16941e-06	0.0466	0.00948021	0.300363
SNP_A-8554077	cg00669623	1.59154e-05	0.0256994	0.00590209	0.300363
SNP_A-8554077	cg12697337	3.17742e-06	-0.0642049	0.0136393	0.300363
SNP_A-8554077	cg05084668	4.62797e-06	-0.0661812	0.0143033	0.300363
SNP_A-8554077	cg06749524	1.47775e-05	-0.0455269	0.0104155	0.300363
SNP_A-8554077	cg21523688	3.22345e-06	-0.0397275	0.00844493	0.300363
SNP_A-2199460	cg27541892	1.43116e-06	0.0473064	0.00970577	0.299636
SNP_A-2199460	cg00669623	1.52357e-05	0.0263593	0.00603994	0.299636
SNP_A-2199460	cg12697337	5.35272e-06	-0.0642075	0.0139715	0.299636
SNP_A-2199460	cg05084668	9.5175e-06	-0.0655087	0.0146568	0.299636
SNP_A-2199460	cg06749524	1.47995e-05	-0.0465902	0.0106596	0.299636
SNP_A-2199460	cg21523688	2.27785e-06	-0.0412662	0.00863759	0.299636
SNP_A-2024568	cg27541892	4.38015e-06	0.0454335	0.00979416	0.291667
SNP_A-2024568	cg00669623	1.91872e-05	0.0262391	0.00608551	0.291667
SNP_A-2024568	cg12697337	6.11837e-06	-0.0642727	0.0140746	0.291667
SNP_A-2024568	cg05084668	1.18112e-05	-0.0652913	0.014767	0.291667
SNP_A-2024568	cg06749524	7.25054e-06	-0.0485674	0.0107225	0.291667
SNP_A-2024568	cg21523688	7.12686e-06	-0.0395144	0.00871656	0.291667
SNP_A-4220650	cg27541892	2.85219e-06	0.0567408	0.0119954	0.170578
SNP_A-4220650	cg00669623	5.87172e-07	0.0374742	0.00741372	0.170578
SNP_A-4220650	cg06749524	7.91529e-07	-0.0653896	0.0130916	0.170578
SNP_A-4220650	cg21523688	2.18384e-06	-0.0510302	0.0106616	0.170578
SNP_A-2116136	cg06749524	9.21408e-07	-0.0685837	0.0138161	0.17062
SNP_A-8386175	cg06749524	1.54368e-08	-0.0734715	0.0127949	0.181408
SNP_A-8366371	cg06749524	1.51633e-06	-0.0646109	0.0132886	0.168773
SNP_A-2217815	cg06749524	7.76182e-06	-0.044548	0.0098677	0.397112
SNP_A-2151197	cg06749524	3.37682e-06	-0.0740592	0.015776	0.118231
SNP_A-2151197	cg18516195	7.60876e-06	0.0418314	0.00925698	0.118231
SNP_A-2208785	cg27541892	3.77564e-06	0.0540896	0.0115808	0.180581
SNP_A-2208785	cg12615916	8.54929e-06	0.029927	0.00666043	0.180581
SNP_A-2208785	cg06749524	1.97213e-09	-0.0762794	0.0125005	0.180581
SNP_A-2208785	cg05393297	3.65784e-06	-0.0662175	0.0141569	0.180581
SNP_A-2208785	cg21863949	1.7498e-07	0.0414555	0.00783389	0.180581
SNP_A-2208785	cg20533952	1.04696e-07	0.035547	0.00659531	0.180581
SNP_A-8325021	cg12615916	1.82753e-09	0.142159	0.0232474	0.0135624
SNP_A-8325021	cg15090211	1.50668e-05	-0.192971	0.0441916	0.0135624
SNP_A-8325021	cg11480019	1.34295e-06	0.123768	0.0253253	0.0135624
SNP_A-1812668	cg27541892	2.43697e-06	0.0542951	0.0113985	0.184448
SNP_A-1812668	cg00669623	6.72222e-06	0.0321711	0.00707672	0.184448
SNP_A-1812668	cg12615916	3.34722e-06	0.0307604	0.00654992	0.184448
SNP_A-1812668	cg13283845	1.62295e-05	-0.0398391	0.00915872	0.184448
SNP_A-1812668	cg11480019	3.14764e-06	0.033212	0.00705236	0.184448
SNP_A-1812668	cg24440658	1.90438e-05	0.0575581	0.0133439	0.184448
SNP_A-1812668	cg15642854	1.43224e-05	0.0580876	0.0132677	0.184448
SNP_A-1812668	cg06749524	4.43958e-11	-0.0822324	0.0122307	0.184448
SNP_A-1812668	cg05393297	2.31728e-07	-0.0726859	0.0138777	0.184448
SNP_A-1812668	cg25025879	1.6173e-05	-0.0551457	0.0126753	0.184448
SNP_A-1812668	cg16329197	8.03579e-06	-0.0694281	0.0154049	0.184448
SNP_A-1812668	cg21523688	1.51909e-06	-0.0492373	0.0101275	0.184448
SNP_A-1812668	cg21863949	2.65767e-08	0.0434085	0.00769096	0.184448
SNP_A-1812668	cg20533952	1.97538e-08	0.0369077	0.00647743	0.184448
SNP_A-2237900	cg27541892	1.01849e-05	0.0528391	0.011862	0.172383
SNP_A-2237900	cg00669623	1.03184e-05	0.0327266	0.00735169	0.172383
SNP_A-2237900	cg06749524	2.26748e-09	-0.0777119	0.0127852	0.172383
SNP_A-2237900	cg05393297	3.45844e-06	-0.0678753	0.0144744	0.172383
SNP_A-2237900	cg16329197	1.77915e-05	-0.0693221	0.0160136	0.172383
SNP_A-2237900	cg21863949	3.60775e-06	0.0376898	0.00805278	0.172383
SNP_A-2237900	cg20533952	9.43433e-07	0.0335734	0.00676987	0.172383
SNP_A-2202047	cg27541892	2.16743e-06	0.054184	0.0113168	0.185921
SNP_A-2202047	cg00669623	6.15528e-06	0.0320772	0.00702638	0.185921
SNP_A-2202047	cg12615916	3.53518e-06	0.0304735	0.00650494	0.185921
SNP_A-2202047	cg11480019	2.62225e-06	0.0332405	0.00700104	0.185921
SNP_A-2202047	cg06749524	3.13202e-11	-0.0822745	0.012138	0.185921
SNP_A-2202047	cg05393297	2.03854e-07	-0.0725053	0.013778	0.185921
SNP_A-2202047	cg25025879	5.69006e-06	-0.057574	0.0125643	0.185921
SNP_A-2202047	cg16329197	2.51061e-06	-0.0726253	0.0152667	0.185921
SNP_A-2202047	cg21523688	3.70385e-06	-0.0470867	0.0100726	0.185921
SNP_A-2202047	cg21863949	2.43312e-08	0.0432222	0.00763623	0.185921
SNP_A-2202047	cg20533952	1.94407e-08	0.0366683	0.00643216	0.185921
SNP_A-8424894	cg12615916	1.7664e-12	0.134433	0.0186272	0.0195896
SNP_A-8424894	cg21414902	4.72809e-06	-0.110944	0.0240015	0.0195896
SNP_A-8424894	cg21863949	3.10829e-07	0.116736	0.022534	0.0195896
SNP_A-8443901	cg21863949	1.38257e-06	0.0953632	0.019537	0.0248619
SNP_A-8539817	cg22816218	9.24776e-06	-0.0228908	0.00511424	0.497812
SNP_A-1818492	cg12615916	1.72446e-05	0.0610503	0.0140796	0.0364964
SNP_A-1818492	cg05413277	4.79065e-07	-0.0885877	0.0173864	0.0364964
SNP_A-1818492	cg13888593	1.2432e-06	-0.116782	0.0238186	0.0364964
SNP_A-2105068	cg12615916	9.93826e-06	0.117353	0.0263128	0.0108499
SNP_A-2268946	cg11480019	4.91509e-06	0.121111	0.0262484	0.0126354
SNP_A-1809169	cg11480019	4.91509e-06	0.121111	0.0262484	0.0126354
SNP_A-8683892	cg05393297	1.47698e-06	-0.0523204	0.0107488	0.455776
SNP_A-8683892	cg16329197	1.46232e-05	-0.0520676	0.0119054	0.455776
SNP_A-1944866	cg05393297	1.66659e-06	-0.0500468	0.0103347	0.488267
SNP_A-1944866	cg16329197	2.93509e-06	-0.0539146	0.0114125	0.488267
SNP_A-8478748	cg00669623	1.92298e-08	0.167213	0.0293216	0.010397
SNP_A-8495018	cg19657945	1.18419e-05	-0.118993	0.0269162	0.0248162
SNP_A-8495018	cg11480019	4.32666e-06	0.0826196	0.0178003	0.0248162
SNP_A-8495018	cg08431931	4.31217e-06	0.149836	0.032277	0.0248162
SNP_A-8353191	cg01581686	5.47583e-06	-0.112446	0.0244945	0.0225564
SNP_A-8446816	cg12761825	9.82734e-06	0.163428	0.0366233	0.0180832
SNP_A-8446816	cg20533952	1.0513e-05	0.0867486	0.0195054	0.0180832
SNP_A-8612789	cg21414902	1.38068e-05	-0.093252	0.0212594	0.0271248
SNP_A-8441198	cg06980654	9.6151e-06	0.359361	0.0804433	0.00369686
SNP_A-1848847	cg05084668	8.15752e-06	0.0720056	0.0159885	0.23917
SNP_A-8477358	cg00669623	5.64817e-07	0.0910749	0.0179903	0.0217786
SNP_A-8477358	cg01878807	2.2963e-08	0.127417	0.0224695	0.0217786
SNP_A-2104363	cg00669623	2.69769e-09	0.0578351	0.00956195	0.0911552
SNP_A-8584442	cg00669623	4.76728e-07	0.0299821	0.00588324	0.297273
SNP_A-8584442	cg13283845	1.97842e-05	-0.0329394	0.00765192	0.297273
SNP_A-8693211	cg21863949	2.55998e-07	0.0805624	0.0154385	0.0420561
SNP_A-8693211	cg20533952	2.81346e-06	0.0618327	0.0130639	0.0420561
SNP_A-2295869	cg21863949	1.24745e-05	0.119598	0.0271247	0.0155039
SNP_A-2295869	cg20533952	1.78112e-06	0.109998	0.0227796	0.0155039
SNP_A-2105264	cg27541892	1.13275e-05	0.0426372	0.00962296	0.323689
SNP_A-2105264	cg05084668	5.92485e-06	-0.0661687	0.0144677	0.323689
SNP_A-2105264	cg05393297	5.38027e-07	-0.0593542	0.011702	0.323689
SNP_A-2105264	cg21523688	1.42726e-05	-0.0374852	0.00856038	0.323689
SNP_A-2138743	cg05084668	3.67261e-06	-0.0685208	0.014652	0.327617
SNP_A-1782195	cg00669623	2.92056e-10	0.0443559	0.00690789	0.173913
SNP_A-1782195	cg26725201	1.0691e-05	0.0707489	0.0159212	0.173913
SNP_A-1782195	cg11480019	4.3119e-09	0.0413308	0.00692608	0.173913
SNP_A-1782195	cg01878807	1.36216e-06	0.0430122	0.00880637	0.173913
SNP_A-1782195	cg01392841	9.74649e-06	0.0519782	0.0116432	0.173913
SNP_A-1782195	cg13801271	9.35368e-06	0.0529724	0.0118417	0.173913
SNP_A-1782195	cg15825916	1.82935e-06	0.057537	0.0119291	0.173913
SNP_A-1782195	cg21863949	5.2315e-09	0.0452106	0.00761923	0.173913
SNP_A-1782195	cg20533952	1.00478e-09	0.0397945	0.00640169	0.173913
SNP_A-8600169	cg00669623	1.3405e-05	0.0547547	0.012464	0.0426497
SNP_A-8600169	cg26725201	5.41792e-07	0.142209	0.0280449	0.0426497
SNP_A-8600169	cg06749524	5.96354e-06	-0.100438	0.0219673	0.0426497
SNP_A-8600169	cg21523688	1.31206e-05	-0.0786456	0.0178827	0.0426497
SNP_A-4296903	cg27541892	1.92138e-08	0.0707236	0.0124014	0.103704
SNP_A-4296903	cg00669623	2.66997e-11	0.051683	0.00759688	0.103704
SNP_A-4296903	cg08477332	9.38866e-06	-0.0862958	0.0192946	0.103704
SNP_A-4296903	cg12615916	3.92929e-06	0.0335155	0.00718891	0.103704
SNP_A-4296903	cg16512390	5.32707e-07	0.0650442	0.0128188	0.103704
SNP_A-4296903	cg05084668	3.35192e-07	-0.0969063	0.0187598	0.103704
SNP_A-4296903	cg26725201	6.47719e-10	0.108727	0.0172867	0.103704
SNP_A-4296903	cg13065507	4.75791e-06	0.08634	0.0186841	0.103704
SNP_A-4296903	cg12761825	7.48644e-06	0.0609885	0.0134857	0.103704
SNP_A-4296903	cg12584100	1.9506e-05	0.0707071	0.0164131	0.103704
SNP_A-4296903	cg05728019	4.05171e-06	0.0758401	0.0162903	0.103704
SNP_A-4296903	cg00833552	6.24874e-06	0.0356757	0.00782022	0.103704
SNP_A-4296903	cg11480019	1.87492e-09	0.0466737	0.00763801	0.103704
SNP_A-4296903	cg06749524	1.2617e-07	-0.072872	0.0136099	0.103704
SNP_A-4296903	cg05393297	2.65211e-06	-0.0725703	0.0152923	0.103704
SNP_A-4296903	cg01878807	1.69962e-06	0.047077	0.00972963	0.103704
SNP_A-4296903	cg19700328	2.84904e-06	0.0752865	0.0159153	0.103704
SNP_A-4296903	cg22689396	1.50485e-05	0.05262	0.0120496	0.103704
SNP_A-4296903	cg21523688	7.39835e-09	-0.0646561	0.0110091	0.103704
SNP_A-4296903	cg26916871	9.45217e-06	-0.0343452	0.0076817	0.103704
SNP_A-4296903	cg21863949	1.51147e-05	0.0372544	0.00853292	0.103704
SNP_A-4296903	cg20533952	1.3672e-05	0.0315499	0.00718905	0.103704
SNP_A-4242343	cg00669623	1.13553e-06	0.0966694	0.0196422	0.017148
SNP_A-2214524	cg20253340	7.27655e-06	0.032869	0.00725794	0.487342
SNP_A-2214524	cg27541892	1.32015e-07	0.0477964	0.00894106	0.487342
SNP_A-2214524	cg05393297	6.42636e-08	-0.0598394	0.0109168	0.487342
SNP_A-2214524	cg25025879	1.16567e-05	-0.0441895	0.00998773	0.487342
SNP_A-2214524	cg16329197	3.77419e-06	-0.0566534	0.0121295	0.487342
SNP_A-2214524	cg21523688	1.31541e-06	-0.0390462	0.00798264	0.487342
SNP_A-1922190	cg01548300	1.97527e-05	-0.0600927	0.0139585	0.115523
SNP_A-1922190	cg26725201	4.86297e-06	0.0868951	0.0188234	0.115523
SNP_A-1922190	cg12761825	1.33962e-05	0.0635731	0.0144708	0.115523
SNP_A-1922190	cg11480019	9.70619e-10	0.0508853	0.00817821	0.115523
SNP_A-1922190	cg06749524	6.14502e-08	-0.0799914	0.014571	0.115523
SNP_A-1922190	cg01878807	2.27284e-06	0.0498589	0.0104352	0.115523
SNP_A-1922190	cg01392841	3.43027e-07	0.0707294	0.0137043	0.115523
SNP_A-1922190	cg13801271	1.10125e-05	0.0622229	0.0140234	0.115523
SNP_A-1922190	cg15825916	3.54439e-06	0.0662292	0.0141391	0.115523
SNP_A-1922190	cg15131258	1.92704e-05	-0.0526117	0.0122048	0.115523
SNP_A-1922190	cg21863949	4.62424e-08	0.050188	0.00905509	0.115523
SNP_A-1922190	cg20533952	8.86834e-06	0.0345388	0.00770069	0.115523
SNP_A-8700690	cg27541892	7.021e-06	0.0407419	0.00898085	0.338448
SNP_A-8700690	cg26725201	3.61865e-06	0.0588674	0.0125793	0.338448
SNP_A-8700690	cg00510787	3.90899e-07	-0.0308114	0.00599977	0.338448
SNP_A-8700690	cg06749524	1.29678e-05	-0.0432742	0.00983394	0.338448
SNP_A-8700690	cg05393297	2.62996e-07	-0.0569082	0.0109165	0.338448
SNP_A-8700690	cg16329197	5.48941e-06	-0.0555733	0.0121071	0.338448
SNP_A-8700690	cg21523688	7.53001e-07	-0.0398134	0.007955	0.338448
SNP_A-8712143	cg27541892	5.95725e-06	0.0412996	0.00903241	0.320397
SNP_A-8712143	cg00510787	7.40308e-07	-0.0302632	0.00604268	0.320397
SNP_A-8712143	cg05393297	7.91639e-08	-0.0596446	0.0109592	0.320397
SNP_A-8712143	cg25025879	1.20963e-05	-0.044265	0.0100236	0.320397
SNP_A-8712143	cg16329197	3.18616e-06	-0.0572748	0.0121686	0.320397
SNP_A-8712143	cg21523688	5.10214e-06	-0.0369843	0.00802967	0.320397
SNP_A-2198771	cg27541892	1.94741e-08	0.0603343	0.0105841	0.201264
SNP_A-2198771	cg00510787	1.83024e-05	-0.0310875	0.00719199	0.201264
SNP_A-2198771	cg06749524	7.70586e-07	-0.0582626	0.0116521	0.201264
SNP_A-2198771	cg05393297	1.87856e-05	-0.0565273	0.0130954	0.201264
SNP_A-2198771	cg21863949	6.09744e-06	0.0332085	0.00727091	0.201264
SNP_A-4251725	cg27541892	2.4029e-07	0.0768443	0.0146914	0.0803249
SNP_A-4251725	cg00669623	1.48032e-06	0.0444559	0.009134	0.0803249
SNP_A-4251725	cg09753657	9.75145e-06	-0.0552863	0.0123846	0.0803249
SNP_A-4251725	cg12615916	4.05727e-06	0.0394726	0.00847917	0.0803249
SNP_A-4251725	cg05413277	1.14281e-05	-0.0467462	0.010555	0.0803249
SNP_A-4251725	cg26725201	2.49771e-07	0.107611	0.0206031	0.0803249
SNP_A-4251725	cg13065507	9.68829e-06	0.0985262	0.0220635	0.0803249
SNP_A-4251725	cg12761825	5.61257e-06	0.0728939	0.0158972	0.0803249
SNP_A-4251725	cg00833552	1.36319e-05	0.0405381	0.00923574	0.0803249
SNP_A-4251725	cg06749524	8.93428e-07	-0.0800553	0.0161068	0.0803249
SNP_A-4251725	cg05393297	8.9246e-09	-0.104282	0.0178568	0.0803249
SNP_A-4251725	cg25025879	3.63472e-07	-0.0839166	0.0162953	0.0803249
SNP_A-4251725	cg16329197	2.88339e-07	-0.102969	0.0198203	0.0803249
SNP_A-4251725	cg01878807	2.90921e-07	0.0594116	0.0114399	0.0803249
SNP_A-4251725	cg19700328	3.95841e-06	0.0875317	0.0187815	0.0803249
SNP_A-4251725	cg21523688	2.13362e-07	-0.0686182	0.0130612	0.0803249
SNP_A-4251725	cg01451277	7.94862e-07	-0.0416493	0.00834	0.0803249
SNP_A-4251725	cg17344932	8.06721e-06	-0.0856468	0.0190071	0.0803249
SNP_A-8594852	cg00669623	1.54975e-15	0.194073	0.0236329	0.0126354
SNP_A-8399545	cg11480019	5.44889e-07	0.0328695	0.00648361	0.221416
SNP_A-8399545	cg06749524	1.48195e-07	-0.0609106	0.0114415	0.221416
SNP_A-8317958	cg05333568	8.62161e-06	0.0545997	0.0121565	0.150635
SNP_A-8421461	cg17165241	9.71443e-06	-0.0749614	0.0167888	0.0634058
SNP_A-2200841	cg01392841	7.48928e-07	0.0685545	0.0136947	0.119266
SNP_A-2200841	cg13801271	1.4123e-05	0.0613402	0.0140005	0.119266
SNP_A-2200841	cg15825916	1.04144e-05	0.0628998	0.0141363	0.119266
SNP_A-1821793	cg00817464	6.32576e-06	-0.0588168	0.0129004	0.115523
SNP_A-1821793	cg16329197	1.86766e-05	-0.0772285	0.0178857	0.115523
SNP_A-1821793	cg01392841	2.15458e-06	0.0648983	0.0135511	0.115523
SNP_A-8427782	cg17165241	3.52042e-06	-0.102511	0.021878	0.0281307
SNP_A-8643431	cg05393297	1.08323e-05	0.0510433	0.0114943	0.43231
SNP_A-4220524	cg05393297	4.41574e-07	-0.0841473	0.0164628	0.115523
SNP_A-4220524	cg16329197	1.25242e-05	-0.0805303	0.0182679	0.115523
SNP_A-8392752	cg10327440	1.44544e-06	0.181923	0.0373405	0.0506329
SNP_A-8392752	cg05393297	2.64802e-11	-0.161713	0.0237657	0.0506329
SNP_A-8392752	cg25025879	3.4262e-07	-0.113084	0.0219098	0.0506329
SNP_A-8392752	cg16329197	3.42355e-08	-0.148637	0.0265526	0.0506329
SNP_A-8717482	cg05393297	9.50595e-06	-0.123796	0.0276961	0.0383858
SNP_A-2083657	cg27541892	6.29934e-08	0.0785866	0.0143272	0.0902527
SNP_A-2083657	cg05413277	1.52125e-06	-0.049983	0.0102815	0.0902527
SNP_A-2083657	cg13888593	1.37389e-06	-0.0686433	0.0140592	0.0902527
SNP_A-2083657	cg26725201	3.18471e-06	0.0952163	0.0202293	0.0902527
SNP_A-2083657	cg11480019	1.18566e-08	0.0511464	0.00883441	0.0902527
SNP_A-2083657	cg05393297	2.92146e-09	-0.10513	0.0174207	0.0902527
SNP_A-2083657	cg25025879	5.29085e-07	-0.0808989	0.0159392	0.0902527
SNP_A-2083657	cg16329197	4.54528e-08	-0.107097	0.0193117	0.0902527
SNP_A-2083657	cg01878807	4.69237e-06	0.0519598	0.0112369	0.0902527
SNP_A-2083657	cg21523688	8.9208e-07	-0.0636203	0.0127993	0.0902527
SNP_A-8401554	cg17165241	1.13801e-05	-0.114506	0.0258493	0.025878
SNP_A-2222201	cg17165241	1.25789e-06	-0.123714	0.025245	0.0226449
SNP_A-2222201	cg05393297	1.60553e-05	-0.143643	0.033004	0.0226449
SNP_A-1945139	cg24503407	1.54678e-05	-0.114653	0.0262922	0.0198915
SNP_A-1945139	cg05393297	2.52183e-06	-0.174839	0.0367606	0.0198915
SNP_A-1945139	cg12036633	3.97748e-06	0.290496	0.0623448	0.0198915
SNP_A-1809868	cg17165241	4.95181e-06	-0.115185	0.0249728	0.0235507
SNP_A-1809868	cg22244940	2.4767e-08	-0.163457	0.028895	0.0235507
SNP_A-8301588	cg01392841	8.14046e-06	0.154406	0.0342817	0.0207957
SNP_A-2079780	cg12615916	1.74979e-06	0.0889059	0.0183975	0.022604
SNP_A-2079780	cg13283845	4.76243e-07	-0.13045	0.0255966	0.022604
SNP_A-2079780	cg19657945	2.31961e-06	-0.142824	0.0299189	0.022604
SNP_A-2079780	cg27550663	1.32135e-05	0.109682	0.0249489	0.022604
SNP_A-2079780	cg05393297	1.36573e-08	-0.223826	0.0388303	0.022604
SNP_A-2079780	cg25025879	1.43972e-06	-0.172953	0.0354934	0.022604
SNP_A-2079780	cg16329197	3.36378e-07	-0.222503	0.0430794	0.022604
SNP_A-2079780	cg21863949	1.12481e-08	0.125221	0.0215942	0.022604
SNP_A-2079780	cg20533952	3.67404e-06	0.085962	0.0183819	0.022604
SNP_A-8483301	cg27541892	1.11026e-05	0.0925159	0.0208592	0.0443038
SNP_A-8483301	cg26725201	8.86638e-07	0.144792	0.0291225	0.0443038
SNP_A-8483301	cg13065507	4.48809e-06	0.143995	0.0310763	0.0443038
SNP_A-8483301	cg12761825	1.45074e-05	0.0982589	0.022458	0.0443038
SNP_A-8483301	cg13283845	4.84428e-06	-0.0770204	0.0166814	0.0443038
SNP_A-8483301	cg11480019	1.20347e-10	0.0830023	0.0126436	0.0443038
SNP_A-8483301	cg06749524	4.20686e-06	-0.105861	0.022778	0.0443038
SNP_A-8483301	cg05393297	1.42892e-05	-0.111707	0.0255118	0.0443038
SNP_A-8483301	cg01581686	5.07664e-06	-0.0777712	0.0168809	0.0443038
SNP_A-8483301	cg01878807	1.11615e-05	0.0719979	0.0162374	0.0443038
SNP_A-8483301	cg19700328	1.60431e-06	0.128282	0.0264473	0.0443038
SNP_A-8324654	cg26725201	4.90396e-07	0.156908	0.0308233	0.0400729
SNP_A-8324654	cg13065507	9.43744e-06	0.147411	0.0329677	0.0400729
SNP_A-8324654	cg12761825	1.59598e-05	0.103608	0.0237981	0.0400729
SNP_A-8324654	cg13283845	7.72435e-07	-0.0880815	0.0176174	0.0400729
SNP_A-8324654	cg19657945	6.39968e-07	-0.103413	0.0205288	0.0400729
SNP_A-8324654	cg11480019	1.27102e-12	0.0965492	0.013288	0.0400729
SNP_A-8324654	cg06749524	3.35042e-06	-0.113287	0.0241236	0.0400729
SNP_A-8324654	cg05393297	1.68913e-05	-0.117364	0.0270375	0.0400729
SNP_A-8324654	cg01581686	1.27575e-06	-0.087386	0.0178423	0.0400729
SNP_A-8324654	cg19700328	2.79436e-06	0.132794	0.0280479	0.0400729
SNP_A-1884691	cg08506606	9.44658e-06	0.0385806	0.00862874	0.312386
SNP_A-1884691	cg24440658	1.50359e-05	0.0472633	0.0108225	0.312386
SNP_A-1884691	cg15642854	4.10953e-06	0.0499763	0.0107418	0.312386
SNP_A-1884691	cg06749524	1.06257e-07	-0.0541978	0.010061	0.312386
SNP_A-1884691	cg05393297	7.94264e-06	-0.0510905	0.0113296	0.312386
SNP_A-1884691	cg21523688	6.82528e-08	-0.044706	0.00817268	0.312386
SNP_A-1884691	cg12583591	1.79303e-05	-0.0464651	0.0107379	0.312386
SNP_A-1938952	cg00669623	1.84393e-05	0.0276284	0.00639427	0.251812
SNP_A-8389045	cg26725201	8.17115e-07	0.119748	0.0240055	0.0660036
SNP_A-8389045	cg13065507	7.29247e-06	0.116109	0.0256412	0.0660036
SNP_A-8389045	cg12761825	6.06441e-06	0.0844562	0.0184867	0.0660036
SNP_A-8389045	cg09122035	4.16126e-06	-0.0947404	0.020375	0.0660036
SNP_A-8389045	cg05393297	4.55265e-08	-0.115468	0.0208222	0.0660036
SNP_A-8389045	cg25025879	2.29916e-06	-0.0907743	0.0190081	0.0660036
SNP_A-8389045	cg16329197	5.55786e-07	-0.116876	0.0230721	0.0660036
SNP_A-8497186	cg18397450	1.00268e-05	-0.0885776	0.0198696	0.145307
SNP_A-8302954	cg21523688	9.58479e-09	0.0455929	0.00782408	0.455776
SNP_A-8302954	cg17099656	2.41235e-06	0.0445952	0.00935797	0.455776
SNP_A-8468371	cg00669623	1.52729e-11	0.061026	0.00885728	0.0947653
SNP_A-8468371	cg26725201	2.78492e-06	0.0969467	0.0204734	0.0947653
SNP_A-8468371	cg11480019	1.05039e-13	0.0668253	0.00876048	0.0947653
SNP_A-8468371	cg06749524	4.78511e-06	-0.0738467	0.0159848	0.0947653
SNP_A-8468371	cg01581686	5.57661e-06	-0.054333	0.0118457	0.0947653
SNP_A-8468371	cg01878807	3.44387e-06	0.0533238	0.0113691	0.0947653
SNP_A-8585316	cg21523688	6.7786e-06	-0.0371606	0.00817755	0.375906
SNP_A-8638882	cg21863949	6.25345e-06	0.0825199	0.0180893	0.0317604
SNP_A-8638882	cg20533952	5.96292e-07	0.0766875	0.0151807	0.0317604
SNP_A-8293488	cg00669623	1.21228e-05	0.0363167	0.00822462	0.129295
SNP_A-8495230	cg00669623	8.48161e-09	0.0923561	0.0157904	0.0297834
SNP_A-8495230	cg05413277	1.15815e-07	-0.0981	0.0182661	0.0297834
SNP_A-8495230	cg13888593	5.3395e-06	-0.115591	0.0251497	0.0297834
SNP_A-8495230	cg26725201	7.98168e-06	0.16302	0.0361592	0.0297834
SNP_A-8495230	cg13065507	1.27401e-05	0.169605	0.0385074	0.0297834
SNP_A-8495230	cg11480019	8.22688e-08	0.085984	0.0158199	0.0297834
SNP_A-8495230	cg21523688	8.50641e-06	-0.103064	0.0229318	0.0297834
SNP_A-8495230	cg21414902	4.042e-06	-0.0864552	0.0185683	0.0297834
SNP_A-8708300	cg00669623	2.51181e-19	0.21715	0.0232697	0.0127737
SNP_A-8379787	cg00669623	4.17161e-06	0.0529909	0.0113976	0.0649819
SNP_A-8593572	cg12615916	2.41495e-07	0.0906386	0.0173318	0.0248092
SNP_A-8593572	cg16512390	9.38688e-07	0.154198	0.0310866	0.0248092
SNP_A-8593572	cg11480019	8.84962e-10	0.115269	0.0184799	0.0248092
SNP_A-8593572	cg06749524	3.0226e-06	-0.156427	0.0331559	0.0248092
SNP_A-8593572	cg01878807	5.73029e-08	0.128943	0.0234323	0.0248092
SNP_A-8593572	cg21863949	1.46905e-05	0.090384	0.0206715	0.0248092
SNP_A-8593572	cg20533952	4.8131e-06	0.0802946	0.0173853	0.0248092
SNP_A-8631612	cg21523688	2.50678e-07	0.0533063	0.0102073	0.190433
SNP_A-8302730	cg00669623	3.18e-06	0.162772	0.0345795	0.00722022
SNP_A-8302730	cg11480019	9.36217e-20	0.308606	0.0326484	0.00722022
SNP_A-8381841	cg12615916	1.76662e-05	0.0719837	0.0166222	0.0262681
SNP_A-1894514	cg27541892	1.13903e-08	0.0899955	0.0155256	0.0741411
SNP_A-1894514	cg00669623	2.49424e-08	0.0544938	0.0096353	0.0741411
SNP_A-1894514	cg05084668	4.67257e-06	-0.109221	0.0236157	0.0741411
SNP_A-1894514	cg26725201	2.95804e-07	0.113645	0.0218964	0.0741411
SNP_A-1894514	cg13065507	1.57469e-06	0.113434	0.0233676	0.0741411
SNP_A-1894514	cg12761825	2.28053e-06	0.0805625	0.0168637	0.0741411
SNP_A-1894514	cg11480019	5.97183e-08	0.0529153	0.00962957	0.0741411
SNP_A-1894514	cg05393297	1.87655e-07	-0.100679	0.0190739	0.0741411
SNP_A-1894514	cg25025879	8.54501e-06	-0.0782229	0.0174086	0.0741411
SNP_A-1894514	cg16329197	1.02569e-05	-0.0943558	0.0211897	0.0741411
SNP_A-1894514	cg01878807	6.17639e-07	0.0613951	0.0121705	0.0741411
SNP_A-1894514	cg19700328	5.68889e-06	0.091497	0.0199671	0.0741411
SNP_A-1894514	cg03433313	1.47824e-05	-0.0726621	0.0166237	0.0741411
SNP_A-1894514	cg26916871	4.29438e-06	-0.044632	0.0096126	0.0741411
SNP_A-1894514	cg15131258	6.50005e-06	-0.0648397	0.0142399	0.0741411
SNP_A-1894514	cg21863949	2.47824e-08	0.0598112	0.0105733	0.0741411
SNP_A-1894514	cg20533952	9.25975e-08	0.048339	0.0089303	0.0741411
SNP_A-4235012	cg00669623	5.82052e-07	0.0354068	0.0070023	0.185018
SNP_A-4235012	cg11480019	1.17985e-06	0.0343762	0.00699602	0.185018
SNP_A-4235012	cg21863949	2.88541e-06	0.03643	0.00770554	0.185018
SNP_A-4235012	cg20533952	4.47192e-06	0.0301144	0.00649805	0.185018
SNP_A-1822857	cg09479389	1.67426e-05	0.0772674	0.0177921	0.138087
SNP_A-8622209	cg27541892	1.45578e-07	0.112338	0.0210882	0.0448718
SNP_A-8622209	cg00669623	1.02447e-07	0.0704513	0.0130614	0.0448718
SNP_A-8622209	cg05413277	1.56845e-06	-0.0733707	0.0151119	0.0448718
SNP_A-8622209	cg05084668	2.32966e-06	-0.152228	0.031895	0.0448718
SNP_A-8622209	cg26725201	7.30739e-07	0.1486	0.0296556	0.0448718
SNP_A-8622209	cg13065507	1.85703e-05	0.137065	0.0317338	0.0448718
SNP_A-8622209	cg05393297	7.59994e-06	-0.117314	0.0259592	0.0448718
SNP_A-8622209	cg25025879	1.01361e-05	-0.104915	0.0235472	0.0448718
SNP_A-8622209	cg16329197	1.91836e-05	-0.12368	0.0286842	0.0448718
SNP_A-8622209	cg19700328	6.20632e-07	0.135653	0.0268959	0.0448718
SNP_A-8622209	cg21863949	1.15868e-06	0.0707814	0.0143941	0.0448718
SNP_A-8622209	cg20533952	3.5213e-07	0.0624081	0.012104	0.0448718
SNP_A-1889299	cg27541892	4.98846e-06	0.132702	0.0287806	0.0244565
SNP_A-1889299	cg00669623	2.75261e-08	0.0996483	0.0176753	0.0244565
SNP_A-1889299	cg11480019	7.04859e-11	0.116065	0.0174527	0.0244565
SNP_A-1889299	cg06749524	6.14819e-06	-0.143779	0.0314924	0.0244565
SNP_A-1889299	cg21863949	2.66143e-08	0.109463	0.0193951	0.0244565
SNP_A-1889299	cg20533952	1.16478e-07	0.087984	0.0163858	0.0244565
SNP_A-8451756	cg13283845	1.9873e-05	-0.106894	0.0248377	0.0244123
SNP_A-8451756	cg19657945	6.05226e-06	-0.132007	0.0288923	0.0244123
SNP_A-8674139	cg00669623	1.58014e-06	0.102499	0.021118	0.0207156
SNP_A-8470656	cg26725201	6.19161e-06	-0.0578216	0.0126691	0.483755
SNP_A-4194927	cg00669623	4.27534e-06	0.0548503	0.0118109	0.0613718
SNP_A-4194927	cg11480019	1.02794e-05	0.0525552	0.0118037	0.0613718
SNP_A-8292102	cg26725201	1.0827e-06	0.0635953	0.0128964	0.480072
SNP_A-8305390	cg12615916	2.49441e-08	0.0706617	0.012494	0.0426497
SNP_A-8305390	cg26725201	1.91111e-05	0.133099	0.0308624	0.0426497
SNP_A-8305390	cg05393297	5.08404e-07	-0.135913	0.0267366	0.0426497
SNP_A-8305390	cg25025879	4.66529e-06	-0.112551	0.0243341	0.0426497
SNP_A-8305390	cg16329197	7.99844e-06	-0.133605	0.0296378	0.0426497
SNP_A-8305390	cg21523688	6.07117e-06	-0.0892256	0.0195317	0.0426497
SNP_A-4274431	cg12615916	7.05646e-10	0.0929453	0.0148111	0.0318949
SNP_A-4274431	cg26725201	7.56542e-07	0.183196	0.0366108	0.0318949
SNP_A-4274431	cg12761825	9.37263e-06	0.126222	0.0282191	0.0318949
SNP_A-4274431	cg12584100	1.71232e-05	0.148885	0.0343238	0.0318949
SNP_A-4274431	cg11480019	4.87422e-06	0.074769	0.0161984	0.0318949
SNP_A-4274431	cg21523688	8.76088e-06	-0.104633	0.0233148	0.0318949
SNP_A-4274431	cg20533952	1.51607e-06	0.0728356	0.0149801	0.0318949
SNP_A-8329702	cg22816218	1.63298e-05	-0.058079	0.0133562	0.0270758
SNP_A-8329702	cg07234876	1.95108e-05	-0.144711	0.0335918	0.0270758
SNP_A-8329702	cg01451277	7.25914e-08	-0.0820867	0.0150379	0.0270758
SNP_A-8329702	cg21863949	6.74351e-09	0.105879	0.0179781	0.0270758
SNP_A-8329702	cg20533952	7.09928e-09	0.0890901	0.0151507	0.0270758
SNP_A-2206262	cg12839172	1.4832e-05	0.0450704	0.010313	0.439531
SNP_A-1869545	cg12615916	1.9473e-08	0.101757	0.0178506	0.0216998
SNP_A-1869545	cg11480019	1.0254e-12	0.137848	0.0188894	0.0216998
SNP_A-1869545	cg05393297	1.19779e-05	-0.16978	0.0384266	0.0216998
SNP_A-1869545	cg01878807	8.97917e-06	0.109619	0.0244555	0.0216998
SNP_A-1869545	cg26916871	1.52224e-05	-0.084093	0.0192681	0.0216998
SNP_A-1869545	cg21863949	3.3863e-12	0.148208	0.0208169	0.0216998
SNP_A-1869545	cg20533952	2.19127e-11	0.120276	0.0175997	0.0216998
SNP_A-8364994	cg00669623	4.27125e-06	0.11121	0.0239458	0.0159176
SNP_A-8364994	cg11480019	1.08746e-06	0.117529	0.023838	0.0159176
SNP_A-8379911	cg00833552	5.27111e-07	0.150221	0.029593	0.00812274
SNP_A-2126623	cg06749524	4.36941e-09	-0.157088	0.0263345	0.0344828
SNP_A-8546012	cg06749524	5.02124e-06	-0.24076	0.0522323	0.0099278
SNP_A-8546012	cg01878807	1.65874e-06	0.179694	0.0370995	0.0099278
SNP_A-8411682	cg27541892	6.49211e-06	0.0449686	0.00987529	0.259025
SNP_A-8411682	cg00669623	1.84129e-05	0.0264942	0.00613129	0.259025
SNP_A-8411682	cg26725201	5.47682e-07	0.0698887	0.0137886	0.259025
SNP_A-8411682	cg13065507	1.45218e-05	0.0645577	0.014756	0.259025
SNP_A-8411682	cg05728019	1.70726e-05	0.0558459	0.0128726	0.259025
SNP_A-8411682	cg26916871	9.84454e-06	-0.0270194	0.00605542	0.259025
SNP_A-1831499	cg24847846	6.0875e-06	0.0774407	0.0169541	0.124088
SNP_A-2123478	cg24847846	4.40847e-07	0.0912676	0.0178547	0.119962
SNP_A-2123478	cg19990744	1.01807e-05	0.0677966	0.0152196	0.119962
SNP_A-2105655	cg24847846	8.14851e-06	0.072413	0.0160781	0.137184
SNP_A-2062638	cg21523688	5.1635e-06	-0.0377832	0.00820772	0.346995
SNP_A-2131159	cg00669623	1.57866e-06	0.0731756	0.0150759	0.0344828
SNP_A-2116423	cg00669623	2.79973e-06	0.0641359	0.0135476	0.0406137
SNP_A-1867837	cg01474677	9.72864e-07	-0.0937102	0.0189199	0.0364299
SNP_A-1867837	cg05393297	2.271e-06	-0.146298	0.0306181	0.0364299
SNP_A-1867837	cg01878807	1.30751e-05	0.0860156	0.019555	0.0364299
SNP_A-8293775	cg15544637	7.46616e-06	-0.187493	0.0414526	0.00740741
SNP_A-8293775	cg22355889	1.85859e-09	0.420225	0.0687518	0.00740741
SNP_A-8293775	cg26392495	2.32282e-08	-0.180989	0.0319286	0.00740741
SNP_A-8692256	cg21863949	1.58071e-06	0.150747	0.0310593	0.0108303
SNP_A-8692256	cg20533952	1.46462e-05	0.114897	0.0262736	0.0108303
SNP_A-8473590	cg27541892	6.9724e-06	-0.0660329	0.0145509	0.111913
SNP_A-8638599	cg03150409	1.75463e-06	-0.153208	0.0317075	0.00994575
SNP_A-4197522	cg22355889	2.82326e-06	0.281837	0.0595553	0.0101289
SNP_A-2139357	cg00669623	5.25542e-12	0.117204	0.0166172	0.0254083
SNP_A-4201129	cg22355889	1.36281e-07	0.348996	0.0653593	0.00812274
SNP_A-2312304	cg22816218	4.59791e-06	-0.064088	0.0138467	0.0317164
SNP_A-2312304	cg01878807	1.09246e-06	0.106336	0.0215717	0.0317164
SNP_A-2312304	cg21863949	7.75628e-06	0.0853781	0.0189112	0.0317164
SNP_A-8519991	cg00669623	1.42087e-05	0.057955	0.013232	0.0524345
SNP_A-8519991	cg11480019	5.86533e-07	0.0663753	0.0131308	0.0524345
SNP_A-8519991	cg01878807	6.45011e-06	0.0755999	0.0165969	0.0524345
SNP_A-1926439	cg00669623	6.70189e-09	0.055654	0.00944829	0.0813743
SNP_A-1926439	cg08477332	1.6088e-05	-0.10351	0.0237855	0.0813743
SNP_A-1926439	cg09753657	1.213e-05	-0.0571252	0.0129375	0.0813743
SNP_A-1926439	cg11480019	1.00259e-07	0.0511354	0.00947317	0.0813743
SNP_A-1926439	cg05393297	1.86346e-06	-0.0907133	0.0188225	0.0813743
SNP_A-1926439	cg25025879	1.25627e-05	-0.0754658	0.0171217	0.0813743
SNP_A-1926439	cg16329197	1.51762e-05	-0.0909708	0.0208407	0.0813743
SNP_A-1926439	cg01878807	7.88841e-07	0.0597807	0.011967	0.0813743
SNP_A-1926439	cg06958829	5.58719e-06	-0.0687272	0.0149853	0.0813743
SNP_A-4304835	cg27541892	1.89241e-05	-0.0408943	0.00947749	0.383574
SNP_A-2271946	cg27541892	3.38642e-06	-0.0442205	0.00942101	0.377256
SNP_A-2249170	cg27541892	3.704e-06	-0.0440112	0.00941471	0.379964
SNP_A-2105784	cg27541892	1.11344e-06	-0.045507	0.00923903	0.460289
SNP_A-2105794	cg27541892	4.58129e-07	0.0688096	0.0134813	0.112319
SNP_A-2105794	cg00669623	1.03877e-06	0.0413304	0.00836703	0.112319
SNP_A-2105794	cg21523688	1.16724e-05	-0.0533351	0.0120556	0.112319
SNP_A-2105797	cg27541892	4.34647e-06	0.0493103	0.0106261	0.203069
SNP_A-2105797	cg00669623	2.11366e-06	0.0315261	0.0065773	0.203069
SNP_A-2105797	cg09753657	2.25828e-06	-0.0424875	0.00888986	0.203069
SNP_A-2105797	cg21523688	5.19384e-06	-0.0434987	0.0094519	0.203069
SNP_A-8603654	cg13283845	3.91062e-07	-0.117832	0.0229454	0.0243682
SNP_A-8603654	cg19657945	1.34275e-05	-0.118211	0.0269111	0.0243682
SNP_A-8603654	cg00833552	1.39976e-05	0.0788854	0.0179968	0.0243682
SNP_A-2105812	cg22068400	1.02152e-06	0.0558844	0.0113056	0.356498
SNP_A-2105812	cg05393297	1.60151e-05	0.0507523	0.0116595	0.356498
SNP_A-4280717	cg00669623	4.42277e-07	0.110055	0.0215329	0.0191956
SNP_A-4280717	cg11480019	1.82586e-06	0.103903	0.0215403	0.0191956
SNP_A-4280717	cg21863949	6.13247e-09	0.138509	0.0234524	0.0191956
SNP_A-4280717	cg20533952	2.59301e-08	0.111913	0.0198125	0.0191956
SNP_A-2105815	cg22068400	8.12006e-07	0.0566397	0.0113515	0.360254
SNP_A-2105815	cg05393297	1.47443e-05	0.0511908	0.0117099	0.360254
SNP_A-2099167	cg21414902	5.43389e-06	-0.131722	0.028683	0.0144928
SNP_A-8287400	cg22068400	5.79472e-06	0.0535429	0.0116947	0.379473
SNP_A-8344945	cg22068400	5.6829e-06	0.0523124	0.0114154	0.419118
SNP_A-2131386	cg22068400	2.02418e-06	0.0550131	0.0114558	0.365523
SNP_A-1853491	cg12615916	2.27635e-07	0.15776	0.0301008	0.00813743
SNP_A-1853491	cg18516195	4.01861e-09	0.199448	0.0333545	0.00813743
SNP_A-1853491	cg21414902	2.54681e-10	-0.240575	0.0373365	0.00813743
SNP_A-8607294	cg00669623	5.7715e-06	0.0712404	0.0155572	0.0297834
SNP_A-8607294	cg11480019	1.41508e-06	0.0755164	0.0154862	0.0297834
SNP_A-8607294	cg06749524	9.94214e-07	-0.135461	0.0273736	0.0297834
SNP_A-4200844	cg01878807	9.06361e-06	0.110943	0.0247621	0.0172414
SNP_A-4200844	cg04286297	1.9378e-05	-0.0924439	0.0214513	0.0172414
SNP_A-4200844	cg21414902	5.96533e-07	-0.115305	0.0228256	0.0172414
SNP_A-4200844	cg21863949	1.06795e-08	0.124179	0.0213805	0.0172414
SNP_A-4200844	cg20533952	4.09745e-09	0.107489	0.0179859	0.0172414
SNP_A-8710021	cg11480019	7.54306e-07	0.05505	0.0110001	0.0762251
SNP_A-8710021	cg25025879	3.97326e-06	-0.0921315	0.0197719	0.0762251
SNP_A-2230566	cg00833552	1.00056e-05	0.101638	0.0227968	0.015343
SNP_A-2229310	cg19657945	8.51704e-06	-0.184917	0.0411467	0.0124046
SNP_A-8347227	cg12694372	1.09815e-05	-0.0715681	0.0161273	0.116514
SNP_A-8309524	cg00669623	6.60798e-07	0.0314814	0.0062574	0.287004
SNP_A-8309524	cg11480019	1.48901e-07	0.0331491	0.00622782	0.287004
SNP_A-4200559	cg00669623	1.49246e-05	0.0282254	0.00646064	0.275271
SNP_A-4200559	cg11480019	9.444e-06	0.0288028	0.00644179	0.275271
SNP_A-8370638	cg00669623	4.81355e-06	0.0297869	0.00644944	0.276173
SNP_A-8370638	cg11480019	1.10892e-05	0.0285872	0.00644504	0.276173
SNP_A-4245009	cg00669623	7.74312e-06	0.0275096	0.00609286	0.297641
SNP_A-4245009	cg11480019	2.78142e-06	0.0287403	0.00606909	0.297641
SNP_A-1935275	cg00669623	6.16592e-06	0.0273924	0.00600067	0.302347
SNP_A-1935275	cg11480019	5.22135e-06	0.0275422	0.00598617	0.302347
SNP_A-8500242	cg18533282	1.12684e-06	-0.0509817	0.0103557	0.479204
SNP_A-2150481	cg12615916	1.77531e-08	0.0935748	0.0163674	0.0245009
SNP_A-2150481	cg11480019	2.59741e-07	0.0923556	0.0177081	0.0245009
SNP_A-2150481	cg06749524	3.96593e-07	-0.160873	0.0313436	0.0245009
SNP_A-2150481	cg21863949	9.19731e-09	0.112955	0.0193596	0.0245009
SNP_A-2150481	cg20533952	6.02745e-08	0.0899127	0.0163675	0.0245009
SNP_A-1897857	cg21863949	8.50974e-06	0.04604	0.0102442	0.0913201
SNP_A-4256420	cg01995067	1.11152e-05	-0.0440144	0.00992431	0.326087
SNP_A-8518965	cg06749524	5.61567e-06	-0.0990223	0.0215961	0.0518182
SNP_A-8599949	cg05084668	1.28759e-05	-0.149968	0.0340674	0.0418944
SNP_A-4238240	cg12615916	6.63727e-06	0.0776459	0.0170695	0.0228519
SNP_A-4238240	cg05413277	8.77896e-06	-0.095225	0.0212206	0.0228519
SNP_A-4238240	cg13888593	6.23324e-07	-0.145683	0.0288894	0.0228519
SNP_A-4238240	cg27550663	3.56481e-07	0.118272	0.0229495	0.0228519
SNP_A-4238240	cg03433313	6.80894e-07	-0.1573	0.0313031	0.0228519
SNP_A-8396238	cg01451277	1.3885e-06	-0.103642	0.0212369	0.0162455
SNP_A-8683700	cg01451277	1.39758e-06	-0.103621	0.0212384	0.0163043
SNP_A-2197724	cg19700328	1.26783e-05	0.0514623	0.0116812	0.533393
SNP_A-1899352	cg19700328	1.26783e-05	0.0514623	0.0116812	0.533393
SNP_A-1801760	cg20360395	1.25794e-05	-0.0695924	0.0157902	0.312839
SNP_A-2087931	cg20360395	7.48962e-06	-0.0712201	0.0157484	0.310469
SNP_A-8411900	cg00669623	1.97896e-08	0.0980618	0.0172112	0.0279783
SNP_A-8411900	cg11480019	4.11784e-07	0.0884926	0.0172663	0.0279783
SNP_A-8411900	cg06749524	2.08969e-07	-0.160372	0.0305028	0.0279783
SNP_A-8411900	cg01878807	6.93033e-06	0.0991411	0.0218403	0.0279783
SNP_A-2288665	cg13888593	1.8488e-05	-0.039462	0.00913428	0.391501
SNP_A-2288665	cg16329197	1.75443e-05	-0.0546754	0.0126208	0.391501
SNP_A-8287401	cg16329197	1.21913e-05	-0.0561778	0.0127262	0.383574
SNP_A-8459340	cg05393297	5.91887e-07	-0.231254	0.0457647	0.0163043
SNP_A-8459340	cg16329197	9.37796e-06	-0.22691	0.0507311	0.0163043
SNP_A-8493701	cg10510935	9.99101e-06	0.143395	0.0321604	0.0155963
SNP_A-8493701	cg00833552	4.49524e-06	0.100215	0.0216295	0.0155963
SNP_A-8493701	cg05393297	1.81984e-05	-0.183597	0.0424618	0.0155963
SNP_A-8493701	cg04286297	1.38712e-06	-0.113652	0.023287	0.0155963
SNP_A-8493701	cg20533952	5.24479e-06	0.0913659	0.0198622	0.0155963
SNP_A-1893640	cg06749524	1.74269e-05	-0.188968	0.0436046	0.0144665
SNP_A-1893640	cg05393297	1.41717e-07	-0.257693	0.0483277	0.0144665
SNP_A-1893640	cg01451277	7.35136e-09	-0.130864	0.022278	0.0144665
SNP_A-2040609	cg27541892	2.38798e-06	0.101745	0.0213409	0.0433213
SNP_A-2040609	cg05393297	8.14678e-08	-0.141014	0.0259359	0.0433213
SNP_A-2040609	cg01392841	7.40837e-08	0.118676	0.0217561	0.0433213
SNP_A-2040609	cg13801271	6.69562e-08	0.121105	0.0221247	0.0433213
SNP_A-2040609	cg15825916	5.92327e-08	0.122829	0.0223463	0.0433213
SNP_A-4195101	cg27541892	7.12729e-06	0.0439404	0.00969294	0.295126
SNP_A-8318328	cg27541892	1.14339e-05	0.0438244	0.00989555	0.281703
SNP_A-8580219	cg27541892	8.61167e-06	0.0459597	0.0102323	0.271248
SNP_A-8567253	cg27541892	1.51876e-09	0.0919729	0.0149634	0.0830325
SNP_A-8567253	cg00669623	1.71219e-07	0.0495232	0.00935108	0.0830325
SNP_A-8567253	cg12615916	6.24877e-06	0.0397806	0.00872003	0.0830325
SNP_A-8567253	cg16512390	1.66739e-05	0.0678915	0.0156298	0.0830325
SNP_A-8567253	cg15359321	1.83339e-05	0.0737191	0.0170562	0.0830325
SNP_A-8567253	cg26725201	1.79451e-06	0.102557	0.0212455	0.0830325
SNP_A-8567253	cg11480019	5.13718e-09	0.0550579	0.00927381	0.0830325
SNP_A-8567253	cg06749524	9.34997e-08	-0.0892107	0.0164866	0.0830325
SNP_A-8567253	cg05393297	7.42975e-07	-0.0926054	0.0184932	0.0830325
SNP_A-8567253	cg25025879	1.57378e-05	-0.0734377	0.0168558	0.0830325
SNP_A-8567253	cg16329197	3.12818e-06	-0.0963472	0.020453	0.0830325
SNP_A-8567253	cg01878807	8.25748e-07	0.0587254	0.0117775	0.0830325
SNP_A-8567253	cg19700328	1.22792e-05	0.0853355	0.0193384	0.0830325
SNP_A-8567253	cg21523688	2.7688e-06	-0.0638589	0.0134824	0.0830325
SNP_A-8567253	cg01392841	1.32313e-05	0.068548	0.0155934	0.0830325
SNP_A-1901471	cg27541892	4.2351e-06	0.120759	0.0259917	0.0271739
SNP_A-1901471	cg00669623	4.00005e-07	0.082311	0.0160422	0.0271739
SNP_A-1901471	cg12615916	1.77814e-08	0.0845238	0.014785	0.0271739
SNP_A-1901471	cg13888593	1.1927e-05	-0.11231	0.0254138	0.0271739
SNP_A-1901471	cg11480019	1.61432e-11	0.108208	0.0157248	0.0271739
SNP_A-2106329	cg27541892	4.97103e-06	0.13927	0.0302	0.0217786
SNP_A-2106329	cg00669623	9.3203e-07	0.0925958	0.0186621	0.0217786
SNP_A-2106329	cg12615916	6.40755e-10	0.107418	0.0170737	0.0217786
SNP_A-2106329	cg22816218	1.41063e-06	-0.0732486	0.0150191	0.0217786
SNP_A-2106329	cg11480019	1.79477e-10	0.119241	0.0183439	0.0217786
SNP_A-2106329	cg01451277	3.20588e-06	-0.0804402	0.0170951	0.0217786
SNP_A-8607086	cg19657945	1.52053e-05	-0.215114	0.0492859	0.00812274
SNP_A-8509707	cg00669623	3.03174e-11	0.059677	0.00879761	0.0911602
SNP_A-8509707	cg09753657	5.90605e-06	-0.0555633	0.012147	0.0911602
SNP_A-8509707	cg05084668	1.37615e-06	-0.106301	0.0217736	0.0911602
SNP_A-8509707	cg26725201	2.94897e-07	0.105015	0.0202313	0.0911602
SNP_A-8509707	cg13065507	7.45757e-06	0.0979263	0.0216492	0.0911602
SNP_A-8509707	cg12761825	8.13211e-06	0.0703382	0.0156159	0.0911602
SNP_A-8509707	cg11480019	1.53524e-07	0.0473847	0.0089121	0.0911602
SNP_A-8509707	cg06749524	3.92891e-06	-0.0739059	0.0158524	0.0911602
SNP_A-8509707	cg05393297	1.25877e-07	-0.0943043	0.0176112	0.0911602
SNP_A-8509707	cg16329197	8.81665e-06	-0.0878147	0.0195733	0.0911602
SNP_A-8509707	cg21523688	4.33753e-09	-0.0759774	0.0127342	0.0911602
SNP_A-8509707	cg21863949	1.05868e-06	0.0485378	0.00983383	0.0911602
SNP_A-8636477	cg00669623	4.80621e-11	0.153122	0.0228169	0.0162455
SNP_A-4303897	cg06958829	1.13775e-05	-0.131048	0.0295832	0.0252708
SNP_A-1820352	cg21523688	1.86347e-05	-0.111172	0.0257438	0.0264599
SNP_A-1820352	cg06958829	1.2967e-05	-0.123682	0.0281064	0.0264599
SNP_A-1820352	cg13801271	1.15527e-05	0.133577	0.0301774	0.0264599
SNP_A-1820352	cg15825916	1.72998e-05	0.132261	0.0305076	0.0264599
SNP_A-8359646	cg21523688	1.17549e-05	-0.0382001	0.00863767	0.299817
SNP_A-8295963	cg21523688	3.18879e-06	-0.0396281	0.00841969	0.305054
SNP_A-2079089	cg12615916	6.55043e-09	0.0809929	0.0137407	0.0370705
SNP_A-2079089	cg05413277	3.66032e-07	-0.0885266	0.0171951	0.0370705
SNP_A-2079089	cg13888593	1.16554e-06	-0.115849	0.0235649	0.0370705
SNP_A-2079089	cg05393297	2.92973e-07	-0.152879	0.0294452	0.0370705
SNP_A-8318608	cg21863949	4.25979e-07	0.0942272	0.0184093	0.0279783
SNP_A-8318608	cg20533952	1.38725e-06	0.0758651	0.0155447	0.0279783
SNP_A-8455362	cg05393297	1.78693e-05	0.0483146	0.0111633	0.440433
SNP_A-2106391	cg26725201	1.20565e-05	-0.0676208	0.0153098	0.225136
SNP_A-8287402	cg00669623	1.26802e-09	0.0957772	0.0155053	0.0288809
SNP_A-8287402	cg11480019	5.19132e-06	0.0722537	0.0156998	0.0288809
SNP_A-8287402	cg01451277	8.79229e-08	-0.0774311	0.0142791	0.0288809
SNP_A-8287402	cg26916871	4.2224e-07	-0.0792993	0.0154875	0.0288809
SNP_A-8287402	cg06958829	1.90205e-05	-0.106621	0.0247168	0.0288809
SNP_A-8399887	cg05393297	1.43277e-05	-0.165977	0.0379112	0.0248619
SNP_A-8300412	cg00669623	3.2353e-08	0.0655925	0.0116958	0.056962
SNP_A-8300412	cg11480019	7.95845e-08	0.0636068	0.0116894	0.056962
SNP_A-8300412	cg06749524	6.72332e-06	-0.0947202	0.0208359	0.056962
SNP_A-8300412	cg05393297	1.65549e-05	-0.101349	0.0233236	0.056962
SNP_A-8300412	cg21523688	1.19763e-06	-0.0829292	0.0168877	0.056962
SNP_A-8523983	cg12615916	1.27805e-07	0.0582835	0.0108903	0.0541516
SNP_A-8523983	cg05084668	2.87951e-07	-0.148492	0.0285816	0.0541516
SNP_A-8523983	cg26725201	4.18892e-07	0.136475	0.0266461	0.0541516
SNP_A-8523983	cg13065507	1.87451e-05	0.123216	0.0285416	0.0541516
SNP_A-8523983	cg19657945	3.94215e-06	-0.0830101	0.0178079	0.0541516
SNP_A-8523983	cg06749524	7.27881e-07	-0.104266	0.0208047	0.0541516
SNP_A-8523983	cg09854615	1.09831e-05	-0.0787005	0.0177346	0.0541516
SNP_A-8523983	cg05393297	1.03159e-05	-0.103989	0.0233599	0.0541516
SNP_A-8523983	cg21863949	1.28966e-05	0.0572237	0.0130003	0.0541516
SNP_A-2275917	cg12615916	1.54254e-05	0.0875538	0.0200749	0.0190563
SNP_A-8388492	cg05393297	8.74518e-06	-0.186693	0.041596	0.0180832
SNP_A-8388492	cg16329197	1.39362e-05	-0.201352	0.0459259	0.0180832
SNP_A-8479476	cg27541892	2.72487e-07	0.0513137	0.00985641	0.283759
SNP_A-8503521	cg27541892	3.69538e-08	0.0529078	0.00947518	0.303636
SNP_A-8503521	cg11480019	9.15671e-06	0.0264944	0.00591648	0.303636
SNP_A-8390719	cg00669623	3.57843e-10	0.194797	0.0304955	0.00905797
SNP_A-8390719	cg11480019	3.36496e-14	0.233149	0.0299332	0.00905797
SNP_A-8614292	cg13283845	1.21271e-05	-0.0829776	0.0187922	0.0382514
SNP_A-8614292	cg00833552	6.73168e-09	0.0851459	0.014457	0.0382514
SNP_A-8614292	cg11480019	8.0756e-09	0.0839213	0.014327	0.0382514
SNP_A-8614292	cg06749524	1.38068e-05	-0.112609	0.0256724	0.0382514
SNP_A-8614292	cg05393297	2.78101e-07	-0.148252	0.0284983	0.0382514
SNP_A-8614292	cg25025879	1.04611e-06	-0.127887	0.0258973	0.0382514
SNP_A-8614292	cg16329197	1.16607e-06	-0.154946	0.0315182	0.0382514
SNP_A-8614292	cg01451277	8.14122e-09	-0.0768554	0.0131239	0.0382514
SNP_A-8614292	cg04286297	5.69581e-06	-0.072315	0.015782	0.0382514
SNP_A-8351483	cg00669623	4.11131e-09	0.133884	0.0224048	0.017148
SNP_A-8351483	cg11480019	1.07238e-05	0.10071	0.0226672	0.017148
SNP_A-8351483	cg26916871	5.26644e-08	-0.122792	0.0222512	0.017148
SNP_A-8351483	cg21863949	6.52478e-08	0.135355	0.0247062	0.017148
SNP_A-8351483	cg20533952	7.57669e-06	0.0948818	0.0209923	0.017148
SNP_A-8697678	cg04286297	2.54116e-06	-0.127226	0.0267588	0.0145191
SNP_A-8697678	cg21863949	7.63325e-06	0.122326	0.0270741	0.0145191
SNP_A-8697678	cg20533952	6.61169e-07	0.114289	0.0227172	0.0145191
SNP_A-1856773	cg00669623	1.67723e-05	0.0940734	0.021664	0.0189531
SNP_A-1856773	cg05393297	4.18462e-08	-0.23517	0.0422895	0.0189531
SNP_A-1856773	cg25025879	3.11274e-06	-0.182019	0.0386311	0.0189531
SNP_A-1856773	cg16329197	1.78511e-06	-0.226746	0.0469614	0.0189531
SNP_A-8505711	cg27541892	1.01741e-05	0.046648	0.0104716	0.249543
SNP_A-8505711	cg00669623	1.65086e-05	0.0282282	0.00649525	0.249543
SNP_A-8505711	cg06749524	1.83077e-06	-0.0550801	0.0114201	0.249543
SNP_A-2283371	cg20253340	5.56285e-06	0.116492	0.0253949	0.0234657
SNP_A-2283371	cg05393297	1.15714e-06	-0.18888	0.0384085	0.0234657
SNP_A-2283371	cg25025879	8.52241e-06	-0.157034	0.0349435	0.0234657
SNP_A-2283371	cg16329197	4.35383e-06	-0.197067	0.0424702	0.0234657
SNP_A-2271277	cg11480019	5.22521e-07	0.246122	0.0484687	0.00362319
SNP_A-2271277	cg21863949	4.65198e-07	0.271836	0.0532904	0.00362319
SNP_A-2271277	cg20533952	2.46626e-07	0.234393	0.0448555	0.00362319
SNP_A-1788558	cg00833552	1.56671e-10	0.0824061	0.0126345	0.0484461
SNP_A-1788558	cg06749524	1.4323e-07	-0.119431	0.0224066	0.0484461
SNP_A-1788558	cg05393297	1.1704e-07	-0.134397	0.0250339	0.0484461
SNP_A-1788558	cg25025879	4.84799e-06	-0.105473	0.0228446	0.0484461
SNP_A-1788558	cg16329197	3.21183e-06	-0.130696	0.0277777	0.0484461
SNP_A-1788558	cg21523688	3.78945e-06	-0.0855513	0.0183199	0.0484461
SNP_A-1788558	cg01451277	1.14218e-05	-0.051789	0.0116933	0.0484461
SNP_A-1788558	cg04286297	2.6861e-10	-0.0877931	0.0136436	0.0484461
SNP_A-8641703	cg00833552	1.2301e-05	0.0646629	0.014655	0.0387454
SNP_A-8641703	cg21523688	3.25298e-06	-0.0979392	0.0208277	0.0387454
SNP_A-8641703	cg01451277	2.74287e-08	-0.0741902	0.0131581	0.0387454
SNP_A-8641703	cg04286297	1.59765e-05	-0.0688602	0.0158175	0.0387454
SNP_A-8600724	cg00669623	1.23693e-05	0.0312523	0.00708494	0.197441
SNP_A-4232326	cg00669623	1.78111e-05	0.0291487	0.0067338	0.211191
SNP_A-4232326	cg26725201	1.12026e-05	0.0674927	0.0152242	0.211191
SNP_A-4232326	cg13065507	1.0593e-05	0.0720127	0.0161982	0.211191
SNP_A-4232326	cg06749524	1.06781e-05	-0.0527686	0.0118743	0.211191
SNP_A-8353034	cg00669623	2.11625e-06	0.0856482	0.0178698	0.0261733
SNP_A-8353034	cg11480019	1.47562e-15	0.141181	0.0171783	0.0261733
SNP_A-8353034	cg21863949	2.36563e-10	0.124579	0.0192983	0.0261733
SNP_A-8353034	cg20533952	4.12772e-10	0.103596	0.0162778	0.0261733
SNP_A-8400038	cg12615916	8.26275e-06	0.118402	0.0263071	0.0109489
SNP_A-8400038	cg13764778	1.52764e-05	-0.215438	0.0493721	0.0109489
SNP_A-8436402	cg26725201	1.13283e-06	0.0635158	0.0129045	0.33935
SNP_A-8679076	cg00669623	2.06407e-07	0.0812814	0.0154527	0.0361664
SNP_A-8679076	cg11480019	2.27794e-08	0.0871252	0.0153603	0.0361664
SNP_A-8679076	cg18516195	1.61339e-05	0.070065	0.0161025	0.0361664
SNP_A-8679076	cg21414902	6.81226e-07	-0.0905179	0.0180136	0.0361664
SNP_A-4275279	cg26725201	6.21431e-06	0.06729	0.0147463	0.252708
SNP_A-8301310	cg05084668	6.10076e-07	-0.229324	0.0454371	0.0234657
SNP_A-8301310	cg26725201	8.3138e-07	0.211135	0.0423553	0.0234657
SNP_A-8301310	cg20360395	3.99727e-06	0.224979	0.048295	0.0234657
SNP_A-8301310	cg12583591	8.2219e-06	-0.157957	0.0350871	0.0234657
SNP_A-8408809	cg26725201	7.7717e-07	0.0644552	0.012895	0.34153
SNP_A-8408809	cg01219135	2.39561e-06	0.0458819	0.00962502	0.34153
SNP_A-8408809	cg05393297	5.60056e-06	-0.0517301	0.0112805	0.34153
SNP_A-1874526	cg27541892	5.01264e-06	0.0455279	0.00987637	0.26444
SNP_A-1874526	cg26725201	2.70636e-07	0.0717549	0.0137793	0.26444
SNP_A-1874526	cg11480019	9.06541e-06	0.0273932	0.00611416	0.26444
SNP_A-1919426	cg05084668	1.59018e-05	-0.17259	0.039635	0.0333952
SNP_A-1919426	cg26725201	1.64234e-05	0.160535	0.0369288	0.0333952
SNP_A-4223573	cg05393297	2.63905e-06	-0.0591624	0.0124642	0.234657
SNP_A-4223573	cg25025879	1.07464e-05	-0.050325	0.011328	0.234657
SNP_A-4223573	cg16329197	1.7167e-05	-0.0598314	0.0137953	0.234657
SNP_A-8456470	cg05393297	5.88689e-07	-0.0625452	0.0123749	0.237365
SNP_A-8456470	cg25025879	4.09021e-06	-0.0523867	0.0112574	0.237365
SNP_A-8456470	cg16329197	6.30751e-06	-0.0625101	0.0137085	0.237365
SNP_A-8456470	cg21414902	9.71588e-06	-0.0327438	0.00733354	0.237365
SNP_A-1812071	cg05393297	5.06783e-06	-0.0603018	0.013088	0.208861
SNP_A-2261204	cg27541892	6.68631e-06	0.0688819	0.0151482	0.0896739
SNP_A-2261204	cg12615916	1.01803e-06	0.0428691	0.00867133	0.0896739
SNP_A-2261204	cg11480019	4.58047e-06	0.0433386	0.00936198	0.0896739
SNP_A-2261204	cg06749524	8.83414e-07	-0.082103	0.0165112	0.0896739
SNP_A-2261204	cg21523688	1.87101e-06	-0.0647632	0.0134403	0.0896739
SNP_A-2198621	cg27541892	1.23714e-07	0.0762989	0.01424	0.0958409
SNP_A-2198621	cg00669623	1.44209e-05	0.0389462	0.00889877	0.0958409
SNP_A-2198621	cg11480019	7.26119e-07	0.0442763	0.00883381	0.0958409
SNP_A-2198621	cg06749524	2.83197e-06	-0.0741058	0.0156615	0.0958409
SNP_A-2198621	cg05393297	3.24675e-07	-0.0901877	0.017438	0.0958409
SNP_A-2198621	cg21523688	2.53772e-06	-0.0605269	0.0127296	0.0958409
SNP_A-8609351	cg11480019	1.57959e-05	0.0480525	0.0110314	0.0685921
SNP_A-2239767	cg11480019	2.74305e-11	0.0951952	0.0140014	0.0370705
SNP_A-2239767	cg06749524	1.13718e-06	-0.124176	0.0252329	0.0370705
SNP_A-2239767	cg05393297	5.7663e-08	-0.154345	0.0280546	0.0370705
SNP_A-2239767	cg25025879	1.05698e-06	-0.126193	0.0255651	0.0370705
SNP_A-2239767	cg16329197	4.66081e-07	-0.158445	0.0310635	0.0370705
SNP_A-4258273	cg10510935	5.3114e-06	0.0437652	0.00951983	0.213768
SNP_A-4258273	cg05413277	6.03695e-06	-0.0334996	0.00733116	0.213768
SNP_A-4258273	cg06749524	4.57557e-07	-0.0570995	0.0111865	0.213768
SNP_A-4258273	cg05393297	2.13601e-07	-0.0655932	0.0124859	0.213768
SNP_A-4258273	cg25025879	4.32962e-06	-0.052817	0.0113797	0.213768
SNP_A-4258273	cg16329197	4.63482e-06	-0.0640734	0.0138487	0.213768
SNP_A-4258273	cg21523688	8.82201e-06	-0.0410095	0.00914102	0.213768
SNP_A-8491428	cg21414902	5.71466e-08	-0.128354	0.0233231	0.0198556
SNP_A-2307430	cg05393297	2.50815e-06	-0.0673006	0.0141468	0.172383
SNP_A-8408987	cg05084668	7.87018e-06	-0.0635859	0.0140942	0.307065
SNP_A-8408987	cg05393297	1.1769e-06	-0.0560706	0.0114099	0.307065
SNP_A-8408987	cg25025879	1.97772e-05	-0.0447502	0.0103954	0.307065
SNP_A-8360816	cg05084668	8.87716e-06	-0.0624833	0.0139318	0.312839
SNP_A-8360816	cg06749524	1.82954e-05	-0.0438195	0.0101373	0.312839
SNP_A-8360816	cg05393297	1.61972e-06	-0.0547025	0.0112824	0.312839
SNP_A-8519193	cg05393297	6.33905e-06	-0.065648	0.0144001	0.166667
SNP_A-8519193	cg26916871	7.78716e-06	-0.0325906	0.00722018	0.166667
SNP_A-8474179	cg00669623	7.87542e-09	0.15809	0.0269687	0.0118182
SNP_A-8474179	cg11480019	2.8135e-07	0.140818	0.027081	0.0118182
SNP_A-8474179	cg06749524	1.76034e-06	-0.232151	0.048052	0.0118182
SNP_A-8680783	cg00833552	5.27899e-07	0.0293655	0.00578525	0.5
SNP_A-8680783	cg04286297	1.03954e-05	-0.0279179	0.0062738	0.5
SNP_A-8302118	cg11480019	1.66764e-05	0.0464097	0.0106844	0.0857401
SNP_A-8525771	cg23958373	1.98682e-05	-0.0431502	0.0100262	0.536101
SNP_A-8416529	cg23958373	1.75836e-05	0.0465979	0.0107576	0.277978
SNP_A-8402876	cg12615916	3.19748e-08	0.152509	0.0271835	0.00994575
SNP_A-8402876	cg22355889	5.44997e-06	0.273721	0.0596122	0.00994575
SNP_A-4230278	cg00669623	2.39938e-10	0.166818	0.0258507	0.0126812
SNP_A-4230278	cg26916871	1.67994e-08	-0.147478	0.025751	0.0126812
SNP_A-2297642	cg00669623	4.74224e-09	0.149547	0.0251302	0.0136116
SNP_A-2297642	cg11480019	4.90379e-06	0.117134	0.0253837	0.0136116
SNP_A-2297642	cg05393297	1.00399e-05	-0.223956	0.0502407	0.0136116
SNP_A-2297642	cg26916871	1.1738e-07	-0.134131	0.0249869	0.0136116
SNP_A-8700022	cg27550663	1.87426e-05	0.0359901	0.00833667	0.23556
SNP_A-4249960	cg05393297	1.78535e-05	0.0491575	0.0113576	0.387477
SNP_A-8676158	cg27541892	2.08697e-07	0.191408	0.0364041	0.0172101
SNP_A-2179471	cg12615916	4.50008e-09	0.117946	0.0197896	0.0189873
SNP_A-2179471	cg11480019	8.10197e-10	0.132833	0.0212454	0.0189873
SNP_A-2024062	cg09651654	1.03368e-05	-0.186506	0.0419004	0.0108303
SNP_A-8684008	cg00833552	1.05544e-05	0.0253874	0.00570948	0.394107
SNP_A-8684008	cg11480019	7.15857e-06	0.0256189	0.00565253	0.394107
SNP_A-8631952	cg27541892	2.77153e-06	0.0460348	0.00971964	0.265823
SNP_A-8631952	cg15359321	1.65395e-05	0.0475057	0.010932	0.265823
SNP_A-8631952	cg26725201	1.6442e-05	0.0594307	0.013672	0.265823
SNP_A-8631952	cg11480019	1.80482e-05	0.0260862	0.00603052	0.265823
SNP_A-8631952	cg25025879	1.74403e-05	-0.0468338	0.0108074	0.265823
SNP_A-8631952	cg16329197	4.60752e-06	-0.06072	0.0131203	0.265823
SNP_A-1811833	cg00669623	1.43299e-05	0.0649108	0.0148266	0.0361011
SNP_A-1811833	cg21523688	1.89288e-05	-0.0918344	0.0212834	0.0361011
SNP_A-1811833	cg04286297	8.37592e-06	-0.0723978	0.0160964	0.0361011
SNP_A-1811833	cg21863949	3.20743e-10	0.102282	0.0159674	0.0361011
SNP_A-1811833	cg20533952	3.34508e-13	0.0991774	0.0132919	0.0361011
SNP_A-4233537	cg11480019	1.27956e-06	0.0710152	0.0145016	0.039783
SNP_A-2176044	cg00669623	4.96056e-06	0.0696614	0.0151043	0.034358
SNP_A-2176044	cg05413277	2.87708e-06	-0.0821592	0.0173758	0.034358
SNP_A-2176044	cg05393297	1.7103e-07	-0.156872	0.0296198	0.034358
SNP_A-2176044	cg25025879	2.75973e-07	-0.139857	0.0268768	0.034358
SNP_A-2176044	cg16329197	2.86518e-07	-0.169953	0.0327062	0.034358
SNP_A-2106699	cg00669623	1.86843e-06	0.0658027	0.0136552	0.040146
SNP_A-2106699	cg09753657	1.44528e-05	-0.0810445	0.0185199	0.040146
SNP_A-2106699	cg05413277	7.92434e-07	-0.0784152	0.0157002	0.040146
SNP_A-2106699	cg05393297	2.17609e-07	-0.140878	0.0268351	0.040146
SNP_A-2106699	cg25025879	3.72931e-07	-0.125286	0.0243525	0.040146
SNP_A-2106699	cg16329197	1.33016e-07	-0.158078	0.029579	0.040146
SNP_A-2106725	cg27541892	6.5743e-08	0.103413	0.0188807	0.0523466
SNP_A-2106725	cg00669623	7.30349e-08	0.063872	0.0117035	0.0523466
SNP_A-2106725	cg05413277	1.82836e-06	-0.0653687	0.0135525	0.0523466
SNP_A-2106725	cg11480019	3.54041e-09	0.0697177	0.0116165	0.0523466
SNP_A-2106725	cg05393297	3.63281e-09	-0.137721	0.0229645	0.0523466
SNP_A-2106725	cg25025879	2.99699e-08	-0.117492	0.0208979	0.0523466
SNP_A-2106725	cg16329197	1.7869e-08	-0.145218	0.0254057	0.0523466
SNP_A-2106725	cg21863949	2.62528e-07	0.0671058	0.0128718	0.0523466
SNP_A-2106725	cg20533952	8.60035e-06	0.049019	0.0109127	0.0523466
SNP_A-1958118	cg27541892	7.03244e-07	0.111278	0.0221733	0.0388087
SNP_A-1958118	cg05393297	7.36803e-07	-0.135796	0.0271094	0.0388087
SNP_A-1958118	cg25025879	2.33437e-06	-0.117533	0.0246277	0.0388087
SNP_A-1958118	cg16329197	1.22876e-06	-0.146837	0.0299339	0.0388087
SNP_A-2106737	cg27541892	8.14293e-06	0.097074	0.0215529	0.0424188
SNP_A-2106737	cg11134430	1.08739e-05	-0.0956031	0.0215327	0.0424188
SNP_A-2106737	cg07065220	1.27491e-05	-0.0943522	0.0214227	0.0424188
SNP_A-2106737	cg05393297	1.10415e-06	-0.129376	0.0262574	0.0424188
SNP_A-2106737	cg25025879	2.45789e-06	-0.11351	0.023839	0.0424188
SNP_A-2106737	cg16329197	1.85271e-06	-0.139766	0.0289933	0.0424188
SNP_A-4277263	cg27541892	8.14291e-06	0.097074	0.0215529	0.0424188
SNP_A-4277263	cg11134430	1.08739e-05	-0.0956031	0.0215327	0.0424188
SNP_A-4277263	cg07065220	1.27491e-05	-0.0943522	0.0214227	0.0424188
SNP_A-4277263	cg05393297	1.10415e-06	-0.129376	0.0262574	0.0424188
SNP_A-4277263	cg25025879	2.45789e-06	-0.11351	0.023839	0.0424188
SNP_A-4277263	cg16329197	1.85272e-06	-0.139766	0.0289933	0.0424188
SNP_A-4273122	cg27541892	7.03244e-07	0.111278	0.0221733	0.0388087
SNP_A-4273122	cg05393297	7.36803e-07	-0.135796	0.0271094	0.0388087
SNP_A-4273122	cg25025879	2.33437e-06	-0.117533	0.0246277	0.0388087
SNP_A-4273122	cg16329197	1.22876e-06	-0.146837	0.0299339	0.0388087
SNP_A-2151844	cg27541892	8.8844e-07	0.113581	0.0228468	0.0379061
SNP_A-2151844	cg00669623	1.02123e-05	0.0633324	0.0142196	0.0379061
SNP_A-2151844	cg05393297	1.14024e-06	-0.137497	0.0279427	0.0379061
SNP_A-2151844	cg25025879	4.37366e-06	-0.117802	0.0253931	0.0379061
SNP_A-2151844	cg16329197	2.6719e-06	-0.146458	0.0308722	0.0379061
SNP_A-8404120	cg27541892	1.55693e-05	0.134194	0.0307836	0.0207581
SNP_A-8404120	cg21863949	1.35137e-06	0.101856	0.0208471	0.0207581
SNP_A-8540826	cg08923669	3.85183e-06	0.149904	0.0321243	0.0279783
SNP_A-8556381	cg25025879	3.31502e-06	-0.0803358	0.0170987	0.0923913
SNP_A-8556381	cg16329197	6.26032e-07	-0.104597	0.0207456	0.0923913
SNP_A-8646456	cg27541892	1.32136e-05	0.067156	0.0152757	0.0936364
SNP_A-8646456	cg25025879	1.94873e-06	-0.0811702	0.0168749	0.0936364
SNP_A-8646456	cg16329197	3.41597e-07	-0.105672	0.0204713	0.0936364
SNP_A-8563508	cg05413277	8.70882e-06	-0.0741644	0.0165208	0.0370705
SNP_A-8563508	cg22816218	5.15352e-06	-0.053072	0.0115279	0.0370705
SNP_A-8563508	cg01878807	2.03381e-06	0.0863024	0.0179752	0.0370705
SNP_A-8419331	cg27541892	3.43605e-06	0.0630619	0.0134439	0.136282
SNP_A-8693307	cg00669623	5.03309e-07	0.143654	0.0282482	0.0108696
SNP_A-8693878	cg00669623	4.97771e-07	0.111774	0.0219698	0.0164835
SNP_A-8470066	cg20806296	1.87007e-05	-0.0485971	0.0112556	0.123646
SNP_A-8622314	cg26227225	4.83933e-06	0.108207	0.0234348	0.0361664
SNP_A-8622314	cg05337761	6.72494e-06	0.106227	0.0233673	0.0361664
SNP_A-8622314	cg01878807	7.00621e-06	0.080728	0.0177933	0.0361664
SNP_A-8622314	cg21523688	1.92535e-05	-0.0877777	0.0203616	0.0361664
SNP_A-8385974	cg25792518	5.96738e-06	0.0531874	0.0116333	0.385379
SNP_A-4295960	cg20300514	1.8232e-05	0.0811596	0.0187722	0.0333935
SNP_A-4295960	cg05337761	1.50178e-05	0.107557	0.024627	0.0333935
SNP_A-4295960	cg12615916	8.76513e-07	0.0684758	0.0137663	0.0333935
SNP_A-4295960	cg21523688	1.65733e-05	-0.0930889	0.0214239	0.0333935
SNP_A-8400647	cg00669623	1.66047e-06	0.0338352	0.0069859	0.184448
SNP_A-8400647	cg11480019	1.0078e-05	0.0311661	0.00699291	0.184448
SNP_A-8400647	cg06749524	1.85238e-05	-0.0534849	0.0123814	0.184448
SNP_A-8400647	cg01878807	9.5236e-06	0.0393354	0.0088011	0.184448
SNP_A-8400647	cg21523688	5.77452e-06	-0.0459982	0.0100451	0.184448
SNP_A-1934126	cg25792518	4.19604e-06	0.0537388	0.0115616	0.389892
SNP_A-8410295	cg25792518	1.0773e-06	0.0559816	0.0113501	0.416967
SNP_A-8410295	cg06958829	4.50281e-06	0.0405503	0.0087527	0.416967
SNP_A-4271941	cg00669623	3.93921e-07	0.0330907	0.00644551	0.213382
SNP_A-8699841	cg00669623	2.22372e-06	0.0739404	0.0154605	0.034296
SNP_A-8699841	cg16512390	1.3339e-07	0.13632	0.0255102	0.034296
SNP_A-8699841	cg13283845	5.15731e-08	-0.109603	0.0198473	0.034296
SNP_A-8699841	cg19657945	8.76375e-08	-0.125584	0.0231563	0.034296
SNP_A-8699841	cg11480019	8.33721e-11	0.100368	0.0151533	0.034296
SNP_A-8699841	cg01878807	9.61969e-06	0.086967	0.0194681	0.034296
SNP_A-8699841	cg21523688	1.61957e-05	-0.0968351	0.0222593	0.034296
SNP_A-8699841	cg01451277	1.95131e-05	-0.0611081	0.0141852	0.034296
SNP_A-2003097	cg09182533	1.65382e-05	-0.0563933	0.0129772	0.397112
SNP_A-2003097	cg18137308	9.08064e-06	-0.0599843	0.0133896	0.397112
SNP_A-8486197	cg18137308	1.61186e-05	0.0590105	0.0135612	0.461121
SNP_A-8685964	cg11480019	2.92668e-09	0.120099	0.0199022	0.0198556
SNP_A-8685964	cg06749524	3.41483e-06	-0.167224	0.0356399	0.0198556
SNP_A-8297347	cg26725201	5.11321e-06	0.152351	0.0330803	0.0415162
SNP_A-8297347	cg12761825	1.51431e-05	0.111034	0.0254343	0.0415162
SNP_A-8397807	cg18397450	1.54692e-05	-0.0660467	0.0151458	0.236462
SNP_A-8506190	cg27541892	1.71266e-06	0.133684	0.0276381	0.0302457
SNP_A-8506190	cg00669623	6.81135e-11	0.111988	0.0168259	0.0302457
SNP_A-8506190	cg11480019	1.55208e-08	0.0973265	0.016952	0.0302457
SNP_A-8506190	cg05393297	2.6822e-06	-0.160388	0.0338144	0.0302457
SNP_A-8506190	cg16329197	5.79527e-06	-0.171021	0.0373541	0.0302457
SNP_A-8506190	cg18516195	4.29269e-06	0.0823807	0.0177424	0.0302457
SNP_A-8506190	cg21863949	5.35442e-07	0.0951632	0.0187584	0.0302457
SNP_A-8641234	cg11480019	9.23007e-10	0.117497	0.0188583	0.0249538
SNP_A-8641234	cg21863949	1.88387e-06	0.101248	0.0210182	0.0249538
SNP_A-8641234	cg20533952	1.88082e-06	0.0853226	0.017711	0.0249538
SNP_A-4302988	cg21414902	2.99978e-12	-0.157474	0.022062	0.0216607
SNP_A-4302988	cg20533952	9.00682e-06	0.0806883	0.0180038	0.0216607
SNP_A-8420042	cg05393297	8.26108e-06	-0.0479177	0.0106465	0.416967
SNP_A-8532088	cg06749524	1.23043e-06	-0.0674103	0.0137429	0.131103
SNP_A-8532088	cg05393297	1.32093e-06	-0.0751267	0.0153617	0.131103
SNP_A-8532088	cg16329197	8.40773e-06	-0.0764553	0.0170017	0.131103
SNP_A-2270790	cg11480019	5.95712e-08	0.106233	0.0193308	0.0235507
SNP_A-2270790	cg06749524	1.47461e-05	-0.150909	0.0345208	0.0235507
SNP_A-2270790	cg05393297	1.73825e-07	-0.202645	0.0382848	0.0235507
SNP_A-2270790	cg01451277	4.80421e-07	-0.090543	0.0177722	0.0235507
SNP_A-8387426	cg18516195	4.46148e-06	0.1219	0.0263006	0.0135379
SNP_A-1822941	cg00669623	4.95676e-08	0.0872102	0.0157713	0.0347985
SNP_A-1822941	cg11480019	3.38372e-07	0.0815408	0.0157909	0.0347985
SNP_A-1855677	cg01878807	2.03273e-06	0.0882402	0.0183784	0.0370036
SNP_A-1891030	cg05393297	1.45431e-05	-0.0482863	0.0110377	0.419675
SNP_A-8374843	cg21863949	2.15229e-08	0.121645	0.0214074	0.0172727
SNP_A-8374843	cg20533952	7.64851e-07	0.0907923	0.0181524	0.0172727
SNP_A-8374843	cg07397612	1.63792e-05	-0.0852158	0.0195999	0.0172727
SNP_A-8688782	cg00669623	2.75431e-08	0.0624457	0.0110767	0.0685921
SNP_A-8688782	cg06749524	2.44583e-06	-0.0938413	0.0197038	0.0685921
SNP_A-8688782	cg21523688	2.22674e-06	-0.0765906	0.0160156	0.0685921
SNP_A-4287938	cg11480019	6.73366e-07	0.281249	0.0559443	0.00278293
SNP_A-2003100	cg12615916	1.74438e-07	0.0918947	0.0173635	0.0253165
SNP_A-2003100	cg00833552	1.68475e-05	0.0825899	0.019024	0.0253165
SNP_A-2003100	cg05393297	5.7124e-07	-0.187419	0.0370378	0.0253165
SNP_A-2003100	cg25025879	3.85242e-06	-0.157216	0.0336915	0.0253165
SNP_A-2003100	cg16329197	1.4149e-06	-0.199566	0.0409249	0.0253165
SNP_A-2003100	cg04286297	8.28474e-07	-0.101788	0.0204166	0.0253165
SNP_A-2003100	cg21863949	3.29804e-07	0.106398	0.0205846	0.0253165
SNP_A-8287405	cg00669623	3.25027e-08	0.0493213	0.00879582	0.100365
SNP_A-8287405	cg12615916	9.70316e-06	0.03676	0.00823248	0.100365
SNP_A-8287405	cg26725201	1.91032e-06	0.0964995	0.0200445	0.100365
SNP_A-8287405	cg06749524	7.30017e-07	-0.0782179	0.015609	0.100365
SNP_A-8287405	cg12425861	1.14925e-05	0.0790801	0.0178609	0.100365
SNP_A-8287405	cg19700328	1.42365e-05	0.0799167	0.018248	0.100365
SNP_A-8287405	cg21523688	6.18529e-08	-0.0693454	0.0126346	0.100365
SNP_A-2150664	cg00669623	2.66743e-07	0.037082	0.00711709	0.170578
SNP_A-2150664	cg12615916	5.23494e-06	0.0304989	0.00662961	0.170578
SNP_A-2150664	cg11480019	9.83549e-06	0.0318903	0.00714673	0.170578
SNP_A-2150664	cg06749524	1.23425e-08	-0.0722417	0.0124936	0.170578
SNP_A-2150664	cg21523688	1.09083e-06	-0.0504644	0.0102368	0.170578
SNP_A-2119731	cg00669623	2.59456e-07	0.0464105	0.0088983	0.0979853
SNP_A-2119731	cg12615916	1.54527e-05	0.0362168	0.00830477	0.0979853
SNP_A-2119731	cg26725201	1.04817e-06	0.099661	0.0201831	0.0979853
SNP_A-2119731	cg06749524	5.391e-08	-0.0863605	0.0156617	0.0979853
SNP_A-2119731	cg12425861	8.72387e-06	0.080774	0.0179946	0.0979853
SNP_A-2119731	cg21523688	2.14538e-07	-0.0670383	0.0127631	0.0979853
SNP_A-2248364	cg00669623	5.38083e-09	0.053508	0.00902503	0.0922242
SNP_A-2248364	cg26725201	2.01948e-06	0.0990991	0.0206342	0.0922242
SNP_A-2248364	cg06749524	7.15281e-09	-0.0936906	0.0159367	0.0922242
SNP_A-2248364	cg05393297	1.20947e-05	-0.0796879	0.0180447	0.0922242
SNP_A-2248364	cg25025879	1.8671e-05	-0.0706946	0.0163722	0.0922242
SNP_A-2248364	cg19700328	1.26849e-05	0.0827306	0.0187792	0.0922242
SNP_A-2248364	cg21523688	2.60706e-07	-0.0679886	0.0130378	0.0922242
SNP_A-2248364	cg21863949	9.81277e-06	0.0447826	0.0100348	0.0922242
SNP_A-8628249	cg00669623	1.75438e-08	0.0473685	0.00828225	0.1337
SNP_A-8628249	cg06749524	3.80227e-07	-0.0755547	0.0146968	0.1337
SNP_A-8628249	cg26916871	1.55035e-05	-0.03613	0.00828627	0.1337
SNP_A-8492055	cg00669623	8.58375e-08	0.0448348	0.00826112	0.138632
SNP_A-8492055	cg12615916	2.345e-06	0.0367392	0.00769984	0.138632
SNP_A-8492055	cg11480019	1.65538e-06	0.0401389	0.00828634	0.138632
SNP_A-8492055	cg06749524	4.25854e-06	-0.0681878	0.0146802	0.138632
SNP_A-8469445	cg11480019	8.8122e-08	0.166641	0.0307328	0.00922509
SNP_A-8469445	cg20533952	9.51333e-07	0.141776	0.028598	0.00922509
SNP_A-8613513	cg00669623	7.71288e-12	0.141416	0.0202172	0.0209091
SNP_A-8613513	cg18516195	1.82825e-07	0.112448	0.0212834	0.0209091
SNP_A-1803939	cg00669623	2.05586e-07	0.0359903	0.00684127	0.179603
SNP_A-1803939	cg19700328	1.13594e-05	0.0626495	0.0141416	0.179603
SNP_A-2286653	cg01878807	7.16358e-07	0.171298	0.0341582	0.0122642
SNP_A-8645217	cg00669623	3.43269e-07	0.0609556	0.0118109	0.0559567
SNP_A-8287407	cg13878010	2.71404e-06	0.194048	0.0409325	0.0126812
SNP_A-8287407	cg01451277	3.17983e-07	-0.123863	0.0239305	0.0126812
SNP_A-4293287	cg05413277	2.57233e-06	-0.055784	0.0117391	0.0649819
SNP_A-4293287	cg26725201	5.08968e-06	0.106386	0.0230949	0.0649819
SNP_A-4293287	cg00833552	7.93147e-10	0.0633338	0.0101239	0.0649819
SNP_A-4293287	cg11480019	3.53016e-08	0.0564648	0.010097	0.0649819
SNP_A-4293287	cg06749524	1.05979e-08	-0.103529	0.0178209	0.0649819
SNP_A-4293287	cg05393297	7.40494e-06	-0.0911628	0.0201471	0.0649819
SNP_A-4293287	cg18516195	4.57082e-06	0.04886	0.0105537	0.0649819
SNP_A-4293287	cg21523688	9.70471e-07	-0.0723346	0.0146027	0.0649819
SNP_A-4293287	cg04286297	4.55285e-08	-0.0610011	0.0110003	0.0649819
SNP_A-4293287	cg08923669	2.13031e-06	0.0931514	0.0194409	0.0649819
SNP_A-8366591	cg00669623	9.18334e-12	0.162441	0.0233119	0.0138122
SNP_A-2064282	cg01878807	1.73433e-05	0.138794	0.0320188	0.0135624
SNP_A-4223625	cg06749524	2.22733e-06	-0.155793	0.0325775	0.0252336
SNP_A-4223625	cg11481687	8.91382e-07	0.174872	0.0351803	0.0252336
SNP_A-2134381	cg27541892	1.37327e-05	0.0510679	0.0116391	0.166364
SNP_A-2134381	cg00669623	2.96125e-07	0.0371875	0.00716535	0.166364
SNP_A-2134381	cg26725201	7.10299e-07	0.0814575	0.0162377	0.166364
SNP_A-2134381	cg13065507	1.40135e-05	0.0761247	0.017368	0.166364
SNP_A-2134381	cg05393297	2.74996e-06	-0.067228	0.0141894	0.166364
SNP_A-2134381	cg25025879	4.02485e-06	-0.0599494	0.0128731	0.166364
SNP_A-2134381	cg16329197	5.35901e-06	-0.0720177	0.0156719	0.166364
SNP_A-2134381	cg21523688	3.19153e-06	-0.0485872	0.0103236	0.166364
SNP_A-2279587	cg05393297	2.72156e-06	-0.0565988	0.0119404	0.288809
SNP_A-2279587	cg25025879	1.31215e-05	-0.0477393	0.0108551	0.288809
SNP_A-2279587	cg16329197	3.8415e-06	-0.0615131	0.0131806	0.288809
SNP_A-4223628	cg05393297	8.04857e-07	-0.0814463	0.0163173	0.123646
SNP_A-4223628	cg25025879	3.30896e-06	-0.0696837	0.0148303	0.123646
SNP_A-4223628	cg16329197	7.41094e-07	-0.0901383	0.0179987	0.123646
SNP_A-8580913	cg05393297	1.04775e-06	-0.0926277	0.0187585	0.0929603
SNP_A-8580913	cg21523688	8.27837e-06	-0.0616257	0.0136935	0.0929603
SNP_A-8468501	cg11480019	1.12327e-05	0.0957584	0.0216029	0.0189531
SNP_A-8468501	cg01878807	5.1567e-06	0.125012	0.0271549	0.0189531
SNP_A-8649845	cg05084668	1.63288e-06	-0.182603	0.0376749	0.0364299
SNP_A-8649845	cg11480019	1.24671e-06	0.0758527	0.0154726	0.0364299
SNP_A-8649845	cg05393297	5.22613e-06	-0.141071	0.0306625	0.0364299
SNP_A-8649845	cg26916871	2.99539e-06	-0.0724674	0.0153537	0.0364299
SNP_A-8374685	cg00669623	7.73204e-12	0.159144	0.0227529	0.0166667
SNP_A-8374685	cg11480019	1.13599e-08	0.13333	0.0229995	0.0166667
SNP_A-2022648	cg00669623	2.51349e-06	0.0863689	0.0181567	0.0254545
SNP_A-2045322	cg01581686	5.09672e-06	-0.0334847	0.00726949	0.450271
SNP_A-2045322	cg21523688	4.35236e-06	-0.0370036	0.00797458	0.450271
SNP_A-8332111	cg06749524	1.87736e-06	-0.108049	0.0224267	0.0550542
SNP_A-8332111	cg08923669	4.99519e-07	0.123017	0.024183	0.0550542
SNP_A-1879444	cg16329197	1.00016e-05	-0.0550463	0.0123463	0.32491
SNP_A-8658280	cg16329197	1.6533e-05	-0.0544611	0.0125323	0.321168
SNP_A-8658280	cg21863949	1.7953e-06	0.0303885	0.00629532	0.321168
SNP_A-8658280	cg20533952	2.04012e-06	0.0254715	0.00530596	0.321168
SNP_A-1854654	cg05413277	1.04165e-06	-0.0349656	0.00707935	0.254513
SNP_A-1854654	cg13888593	2.20421e-06	-0.0463841	0.00969488	0.254513
SNP_A-2167172	cg13888593	1.11396e-05	-0.121122	0.0273134	0.0262206
SNP_A-2167172	cg21414902	8.63352e-06	-0.0905703	0.0201667	0.0262206
SNP_A-1897015	cg16329197	1.80565e-05	-0.0511854	0.0118332	0.476534
SNP_A-8511351	cg01878807	7.43702e-06	0.0482301	0.0106611	0.132727
SNP_A-8655734	cg05413277	1.10753e-05	-0.0314849	0.0070979	0.215971
SNP_A-8655734	cg13888593	1.72619e-05	-0.0421229	0.00971504	0.215971
SNP_A-8655734	cg26725201	5.10464e-06	0.0641537	0.0139287	0.215971
SNP_A-8655734	cg13065507	1.10013e-06	0.072844	0.0147817	0.215971
SNP_A-8655734	cg12761825	1.91495e-06	0.0513673	0.010671	0.215971
SNP_A-8655734	cg12584100	3.64527e-06	0.0607241	0.0129804	0.215971
SNP_A-8655734	cg05728019	1.73486e-05	0.056149	0.0129534	0.215971
SNP_A-8655734	cg11480019	1.94264e-05	0.02653	0.00615702	0.215971
SNP_A-8655734	cg05393297	3.18041e-07	-0.0625479	0.0120844	0.215971
SNP_A-8657829	cg11480019	5.55078e-08	0.160865	0.0292021	0.00812274
SNP_A-8631179	cg11480019	1.39496e-05	0.0315083	0.007187	0.208484
SNP_A-4223641	cg00669623	7.43338e-08	0.122853	0.0225244	0.0173675
SNP_A-4223641	cg11480019	3.48349e-12	0.157133	0.0220836	0.0173675
SNP_A-4223641	cg13490422	7.45702e-06	0.158893	0.0351275	0.0173675
SNP_A-4223641	cg05393297	1.98358e-07	-0.234453	0.0445079	0.0173675
SNP_A-4223641	cg25025879	1.80511e-05	-0.175927	0.0406704	0.0173675
SNP_A-4223641	cg16329197	5.57168e-06	-0.226537	0.0493878	0.0173675
SNP_A-8394716	cg05084668	1.16664e-05	-0.202807	0.0458403	0.0253165
SNP_A-8394716	cg11480019	2.77341e-06	0.0889823	0.018788	0.0253165
SNP_A-8394716	cg05393297	1.01321e-05	-0.165854	0.0372236	0.0253165
SNP_A-8394716	cg25025879	1.20935e-05	-0.149082	0.0337584	0.0253165
SNP_A-8394716	cg16329197	5.25486e-06	-0.188668	0.0410185	0.0253165
SNP_A-8394716	cg01878807	1.38515e-05	0.104004	0.0237145	0.0253165
SNP_A-8447798	cg21523688	1.91649e-05	-0.107853	0.0250123	0.028757
SNP_A-2256951	cg27550663	1.84389e-05	0.033889	0.00784319	0.296029
SNP_A-1903292	cg26725201	8.79799e-07	0.0793772	0.0159604	0.198556
SNP_A-8639604	cg00669623	2.08201e-06	0.0277452	0.00578469	0.331492
SNP_A-8639604	cg08477332	4.86027e-06	-0.0664162	0.0143869	0.331492
SNP_A-8639604	cg05084668	7.40175e-06	-0.0637105	0.0140798	0.331492
SNP_A-8639604	cg03150409	5.06057e-06	-0.0286535	0.00621857	0.331492
SNP_A-8639604	cg26725201	5.25998e-06	0.0602976	0.01311	0.331492
SNP_A-8639604	cg11480019	3.6203e-07	0.0296401	0.00575478	0.331492
SNP_A-8639604	cg06749524	5.98558e-06	-0.0467575	0.0102284	0.331492
SNP_A-8639604	cg01878807	7.85832e-06	0.0328572	0.00728248	0.331492
SNP_A-8639604	cg23797200	6.88014e-06	-0.0345913	0.0076176	0.331492
SNP_A-2160479	cg21414902	1.43522e-07	-0.139294	0.026135	0.0153707
SNP_A-1882091	cg05084668	1.04188e-05	-0.0774963	0.0174172	0.197107
SNP_A-1814518	cg00669623	1.03545e-05	0.0286478	0.00643656	0.249097
SNP_A-1814518	cg13283845	1.31728e-06	-0.0405362	0.00828776	0.249097
SNP_A-1814518	cg21863949	1.91093e-05	0.0304937	0.00707073	0.249097
SNP_A-1916827	cg26725201	1.80279e-06	0.160457	0.0332463	0.0335821
SNP_A-1916827	cg06749524	3.74183e-06	-0.121327	0.025966	0.0335821
SNP_A-8606552	cg13283845	4.36863e-07	-0.0399341	0.00780958	0.31769
SNP_A-8606552	cg01878807	1.85888e-05	0.0329987	0.00764042	0.31769
SNP_A-8426748	cg13283845	2.7333e-06	-0.0416326	0.00878474	0.215704
SNP_A-8426748	cg01878807	7.15444e-06	0.0387651	0.00855287	0.215704
SNP_A-8426748	cg21863949	9.21962e-06	0.0334658	0.00747577	0.215704
SNP_A-8383447	cg00833552	2.68186e-06	0.135361	0.0285378	0.010929
SNP_A-8383447	cg04286297	5.61259e-06	-0.141353	0.0308272	0.010929
SNP_A-1958381	cg00669623	1.6457e-05	0.0317477	0.00730387	0.177596
SNP_A-1847574	cg11480019	2.85778e-07	0.111168	0.0213914	0.0172727
SNP_A-1847574	cg21863949	3.68903e-07	0.121129	0.0235347	0.0172727
SNP_A-1847574	cg20533952	7.49399e-09	0.115632	0.0196963	0.0172727
SNP_A-8297750	cg27541892	1.02339e-05	0.0448203	0.0100643	0.212094
SNP_A-8297750	cg00669623	1.8413e-09	0.0375621	0.00614382	0.212094
SNP_A-8297750	cg26725201	9.40503e-07	0.0697092	0.0140546	0.212094
SNP_A-8297750	cg12761825	1.63274e-05	0.047135	0.0108394	0.212094
SNP_A-8297750	cg11480019	5.00204e-07	0.0314938	0.00619147	0.212094
SNP_A-8297750	cg06749524	6.97316e-06	-0.049924	0.0110013	0.212094
SNP_A-8297750	cg05393297	5.86159e-08	-0.0670457	0.0121933	0.212094
SNP_A-8297750	cg25025879	2.96437e-06	-0.0525611	0.011131	0.212094
SNP_A-8297750	cg16329197	1.62272e-06	-0.0655957	0.0135301	0.212094
SNP_A-8297750	cg01878807	1.41428e-05	0.0343409	0.00783864	0.212094
SNP_A-8297750	cg21863949	5.2749e-06	0.0314407	0.00683679	0.212094
SNP_A-2300340	cg00669623	8.07873e-07	0.0822018	0.0164712	0.0252708
SNP_A-2300340	cg11480019	5.72066e-15	0.127741	0.0158989	0.0252708
SNP_A-2300340	cg21863949	6.48886e-12	0.124306	0.0177045	0.0252708
SNP_A-2300340	cg20533952	1.59128e-13	0.112172	0.0148207	0.0252708
SNP_A-2095061	cg00669623	8.07873e-07	0.0822018	0.0164712	0.0252708
SNP_A-2095061	cg11480019	5.72066e-15	0.127741	0.0158989	0.0252708
SNP_A-2095061	cg21863949	6.48886e-12	0.124306	0.0177045	0.0252708
SNP_A-2095061	cg20533952	1.59128e-13	0.112172	0.0148207	0.0252708
SNP_A-2242194	cg06749524	1.42964e-05	-0.0539272	0.0123163	0.183213
SNP_A-2242194	cg05393297	6.30212e-06	-0.0626823	0.0137457	0.183213
SNP_A-2242194	cg16329197	1.7311e-05	-0.0658555	0.0151909	0.183213
SNP_A-4221926	cg27541892	4.50854e-06	0.0461997	0.0099727	0.213768
SNP_A-4221926	cg00669623	4.4049e-12	0.042704	0.0060317	0.213768
SNP_A-4221926	cg26725201	1.46485e-06	0.0679618	0.0139573	0.213768
SNP_A-4221926	cg11480019	5.61797e-08	0.0337014	0.00612036	0.213768
SNP_A-4221926	cg06749524	2.28791e-06	-0.0520436	0.0108955	0.213768
SNP_A-4221926	cg05393297	2.73513e-06	-0.0577273	0.0121812	0.213768
SNP_A-4221926	cg25025879	1.86497e-05	-0.0478488	0.0110807	0.213768
SNP_A-4221926	cg16329197	6.35391e-06	-0.0613462	0.013458	0.213768
SNP_A-4221926	cg01878807	1.08001e-05	0.0345309	0.00777474	0.213768
SNP_A-4221926	cg21863949	2.53758e-07	0.0352265	0.0067484	0.213768
SNP_A-4221926	cg20533952	5.73592e-07	0.0288116	0.00569469	0.213768
SNP_A-2155668	cg00669623	1.04229e-05	0.0510538	0.0114745	0.0640794
SNP_A-2155668	cg11480019	8.88215e-09	0.0660549	0.0113094	0.0640794
SNP_A-2155668	cg21863949	5.41201e-08	0.0687881	0.0124766	0.0640794
SNP_A-2155668	cg20533952	3.48143e-06	0.0496464	0.0105903	0.0640794
SNP_A-2082238	cg00669623	5.95994e-08	0.0395983	0.00720563	0.153636
SNP_A-2082238	cg12615916	5.10123e-06	0.0309958	0.00672945	0.153636
SNP_A-2082238	cg26725201	8.35166e-06	0.0739777	0.0164453	0.153636
SNP_A-2082238	cg06749524	6.78118e-09	-0.0745988	0.012669	0.153636
SNP_A-2082238	cg21523688	1.38426e-05	-0.0457765	0.0104374	0.153636
SNP_A-2082238	cg25792518	7.92387e-06	-0.066787	0.0148087	0.153636
SNP_A-2082238	cg12583591	1.40031e-05	-0.0595294	0.0135812	0.153636
SNP_A-2280169	cg06749524	2.23354e-06	-0.0542235	0.01134	0.236462
SNP_A-8564710	cg00669623	8.00702e-10	0.0453897	0.00725736	0.163357
SNP_A-8564710	cg22816218	3.19327e-07	-0.0305247	0.00589832	0.163357
SNP_A-8564710	cg11480019	1.51564e-08	0.0418254	0.0072796	0.163357
SNP_A-2284386	cg00669623	2.59917e-15	0.118869	0.0145994	0.0365631
SNP_A-2284386	cg26725201	5.91449e-06	0.156963	0.0343168	0.0365631
SNP_A-2284386	cg11480019	1.97212e-09	0.0910629	0.0149232	0.0365631
SNP_A-2284386	cg01878807	1.90177e-05	0.0823409	0.019088	0.0365631
SNP_A-2284386	cg18516195	2.64235e-08	0.0877084	0.0155369	0.0365631
SNP_A-2284386	cg21863949	8.59818e-10	0.102294	0.0163871	0.0365631
SNP_A-2284386	cg20533952	2.44853e-09	0.0839056	0.0138342	0.0365631
SNP_A-2176716	cg00669623	1.733e-05	0.0235302	0.00542802	0.477396
SNP_A-2176716	cg05413277	1.7989e-05	-0.0270432	0.00625066	0.477396
SNP_A-2176716	cg13888593	1.25695e-05	-0.0376557	0.00854355	0.477396
SNP_A-2176716	cg26725201	7.81675e-07	0.0610463	0.0122159	0.477396
SNP_A-2176716	cg13065507	4.00229e-06	0.0607225	0.0130357	0.477396
SNP_A-2176716	cg12856521	6.84908e-06	0.037164	0.00818237	0.477396
SNP_A-2176716	cg27550663	1.15122e-05	0.0300717	0.00679253	0.477396
SNP_A-8642299	cg10510935	4.55906e-07	0.0420658	0.00824006	0.421389
SNP_A-8642299	cg26725201	1.08699e-05	0.0556572	0.0125355	0.421389
SNP_A-8559913	cg00669623	6.61158e-07	0.0295702	0.00587764	0.31694
SNP_A-8559913	cg05413277	4.26147e-06	-0.0315377	0.00679	0.31694
SNP_A-8559913	cg26725201	1.61498e-06	0.0645896	0.0133199	0.31694
SNP_A-8559913	cg11480019	1.29209e-05	0.0259481	0.00589554	0.31694
SNP_A-8553368	cg05413277	1.05392e-05	-0.0289432	0.00650866	0.39779
SNP_A-8553368	cg02527881	1.2708e-05	0.0378636	0.00859551	0.39779
SNP_A-8553368	cg26725201	1.316e-07	0.0678566	0.0126922	0.39779
SNP_A-8553368	cg21523688	5.05001e-06	-0.0373253	0.00809979	0.39779
SNP_A-2021602	cg00669623	7.87171e-06	0.0263302	0.00583633	0.330571
SNP_A-2021602	cg26725201	3.14311e-06	0.0620952	0.0131847	0.330571
SNP_A-8403462	cg26725201	3.63796e-06	0.0607997	0.0129954	0.324593
SNP_A-1894871	cg26725201	3.77762e-06	0.0621349	0.0133036	0.315884
SNP_A-8587128	cg23591463	1.2962e-05	0.0473329	0.010756	0.480944
SNP_A-8647358	cg02527881	3.21701e-06	0.0399883	0.00849962	0.388587
SNP_A-8647358	cg26725201	7.95971e-07	0.063021	0.0126203	0.388587
SNP_A-8647358	cg23591463	1.6277e-05	0.0470002	0.0108067	0.388587
SNP_A-8647358	cg21523688	1.32485e-05	-0.0353499	0.00804197	0.388587
SNP_A-4194665	cg00669623	6.98508e-06	0.0262422	0.00578321	0.323105
SNP_A-4194665	cg26725201	1.19946e-06	0.0640572	0.0130455	0.323105
SNP_A-2122620	cg00669623	6.98508e-06	0.0262422	0.00578321	0.323105
SNP_A-2122620	cg26725201	1.19946e-06	0.0640572	0.0130455	0.323105
SNP_A-1891503	cg00669623	4.85886e-06	0.0267624	0.00579712	0.322202
SNP_A-1891503	cg26725201	8.78993e-07	0.0650445	0.013078	0.322202
SNP_A-4277278	cg00669623	9.52667e-07	0.0298609	0.00602366	0.309125
SNP_A-4277278	cg03150409	5.96166e-06	-0.029656	0.00648614	0.309125
SNP_A-4277278	cg26725201	8.9337e-06	0.0613469	0.0136827	0.309125
SNP_A-8404015	cg03150409	7.38284e-06	-0.0295421	0.0065279	0.304702
SNP_A-2230137	cg02527881	1.87702e-05	0.0398248	0.00922565	0.305957
SNP_A-2230137	cg03150409	7.39659e-06	-0.0294287	0.00650341	0.305957
SNP_A-8516692	cg00669623	7.88217e-07	0.122333	0.024488	0.0126582
SNP_A-8320956	cg02527881	1.58054e-05	0.0404038	0.00927575	0.301444
SNP_A-4293601	cg02527881	1.70874e-06	0.0417225	0.00862496	0.388087
SNP_A-1809944	cg02527881	2.26995e-06	0.0414	0.00866427	0.385379
SNP_A-1809944	cg26725201	1.39494e-05	0.0567159	0.0129368	0.385379
SNP_A-2047967	cg27541892	7.39207e-08	0.0662836	0.0121504	0.129061
SNP_A-2047967	cg00669623	1.42025e-09	0.0460486	0.007478	0.129061
SNP_A-2047967	cg26725201	1.77425e-08	0.0971692	0.0169958	0.129061
SNP_A-2047967	cg13065507	3.44268e-06	0.0856098	0.0182525	0.129061
SNP_A-2047967	cg12761825	5.24224e-07	0.0666176	0.0131206	0.129061
SNP_A-2047967	cg12584100	8.2954e-06	0.0720848	0.0160192	0.129061
SNP_A-2047967	cg05728019	1.68929e-05	0.0692884	0.0159623	0.129061
SNP_A-2047967	cg11480019	9.87079e-08	0.040604	0.00751805	0.129061
SNP_A-2047967	cg06749524	7.27099e-08	-0.0725419	0.0132901	0.129061
SNP_A-2047967	cg05393297	4.1993e-09	-0.088262	0.0147793	0.129061
SNP_A-2047967	cg25025879	2.24348e-07	-0.0707579	0.0134934	0.129061
SNP_A-2047967	cg16329197	1.1814e-07	-0.0880191	0.0164006	0.129061
SNP_A-2047967	cg21523688	8.6241e-08	-0.0586442	0.0108074	0.129061
SNP_A-4255697	cg27541892	1.02241e-06	0.067918	0.0137405	0.117329
SNP_A-4255697	cg00669623	9.83896e-08	0.0458093	0.00848088	0.117329
SNP_A-4255697	cg11480019	1.44816e-06	0.0414221	0.00850275	0.117329
SNP_A-4255697	cg05393297	2.55416e-06	-0.0799762	0.0168248	0.117329
SNP_A-8425328	cg00669623	5.34215e-08	0.0784412	0.0142212	0.0371377
SNP_A-8425328	cg26725201	3.98109e-08	0.179143	0.0321613	0.0371377
SNP_A-8425328	cg12761825	1.90491e-05	0.107612	0.0249483	0.0371377
SNP_A-8425328	cg11480019	1.96548e-06	0.0686666	0.0142808	0.0371377
SNP_A-8425328	cg06749524	1.79805e-06	-0.1219	0.0252545	0.0371377
SNP_A-8425328	cg05393297	1.23747e-07	-0.150528	0.0280939	0.0371377
SNP_A-8425328	cg25025879	8.21242e-06	-0.115515	0.025658	0.0371377
SNP_A-8425328	cg16329197	1.99117e-06	-0.149667	0.0311442	0.0371377
SNP_A-8425328	cg19700328	1.12925e-05	0.130578	0.029466	0.0371377
SNP_A-8425328	cg21523688	1.2491e-05	-0.0908226	0.0205998	0.0371377
SNP_A-8511224	cg00669623	4.06359e-08	0.0806278	0.0144848	0.0351986
SNP_A-8511224	cg26725201	1.31631e-07	0.175583	0.0328421	0.0351986
SNP_A-8511224	cg11480019	2.16043e-06	0.0696974	0.0145549	0.0351986
SNP_A-8511224	cg06749524	2.14358e-06	-0.123315	0.025743	0.0351986
SNP_A-8511224	cg05393297	4.79263e-06	-0.133096	0.0288119	0.0351986
SNP_A-8511224	cg16329197	1.87303e-05	-0.137549	0.0318605	0.0351986
SNP_A-8468579	cg20253340	3.55258e-06	0.0646012	0.013793	0.0643116
SNP_A-8468579	cg27541892	1.33285e-06	0.0835071	0.0170817	0.0643116
SNP_A-8468579	cg00669623	3.43549e-17	0.0883426	0.0101384	0.0643116
SNP_A-8468579	cg09753657	4.96538e-06	-0.0661323	0.0143397	0.0643116
SNP_A-8468579	cg26725201	7.53796e-07	0.119759	0.0239298	0.0643116
SNP_A-8468579	cg12761825	1.35972e-05	0.0810223	0.0184568	0.0643116
SNP_A-8468579	cg11480019	3.88121e-11	0.0699501	0.0103713	0.0643116
SNP_A-8468579	cg06749524	4.34832e-08	-0.103151	0.0185728	0.0643116
SNP_A-8468579	cg05393297	1.23803e-06	-0.102392	0.02088	0.0643116
SNP_A-8468579	cg25025879	1.50961e-05	-0.0830148	0.0190128	0.0643116
SNP_A-8468579	cg16329197	4.25322e-06	-0.10723	0.0230844	0.0643116
SNP_A-8468579	cg26725076	1.31299e-05	0.0708948	0.0161209	0.0643116
SNP_A-8468579	cg01878807	1.26452e-08	0.0762034	0.0131886	0.0643116
SNP_A-8468579	cg19700328	9.72439e-07	0.107575	0.0217188	0.0643116
SNP_A-8468579	cg21523688	1.1609e-05	-0.0674712	0.0152467	0.0643116
SNP_A-8524822	cg02527881	1.49457e-05	0.0379264	0.00868177	0.377256
SNP_A-8524822	cg26725201	6.03938e-10	0.0799946	0.012695	0.377256
SNP_A-8524822	cg13065507	6.40973e-07	0.0688838	0.0136751	0.377256
SNP_A-8524822	cg12761825	6.4617e-07	0.0496641	0.00986267	0.377256
SNP_A-8524822	cg05728019	8.46352e-06	0.0538558	0.01198	0.377256
SNP_A-8524822	cg00833552	5.82788e-06	0.0262866	0.00574302	0.377256
SNP_A-8524822	cg01878807	1.47734e-05	0.0313541	0.007173	0.377256
SNP_A-8524822	cg21523688	8.72527e-06	-0.0367473	0.00818654	0.377256
SNP_A-8368954	cg05393297	3.97378e-09	-0.11326	0.0189347	0.0902527
SNP_A-8368954	cg25025879	7.98798e-08	-0.0938945	0.0172577	0.0902527
SNP_A-8368954	cg16329197	1.73103e-07	-0.11132	0.021028	0.0902527
SNP_A-8611214	cg11480019	2.60457e-15	0.131136	0.0161065	0.0332717
SNP_A-8611214	cg01878807	6.3252e-06	0.0960335	0.0210631	0.0332717
SNP_A-8684417	cg05413277	1.53401e-05	-0.0527894	0.0121004	0.0741411
SNP_A-8684417	cg11480019	5.76007e-08	0.0571336	0.0103845	0.0741411
SNP_A-8684417	cg01878807	5.2609e-08	0.0721225	0.0130689	0.0741411
SNP_A-8679647	cg20253340	7.70229e-06	0.0585573	0.012966	0.0795247
SNP_A-8679647	cg08477332	1.3434e-05	-0.108848	0.0247801	0.0795247
SNP_A-8679647	cg12615916	5.9504e-06	0.0422221	0.00923368	0.0795247
SNP_A-8679647	cg26725201	1.33953e-06	0.109911	0.0224874	0.0795247
SNP_A-8679647	cg12761825	7.89518e-06	0.0780842	0.0173106	0.0795247
SNP_A-8679647	cg05485241	1.87301e-05	-0.0544995	0.0126237	0.0795247
SNP_A-8679647	cg00833552	7.63022e-07	0.0500248	0.0100006	0.0795247
SNP_A-8679647	cg06749524	3.70502e-06	-0.0821426	0.0175719	0.0795247
SNP_A-8679647	cg05393297	2.16635e-08	-0.110574	0.0194632	0.0795247
SNP_A-8679647	cg25025879	2.72288e-06	-0.0843528	0.0177959	0.0795247
SNP_A-8679647	cg16329197	6.38334e-07	-0.108819	0.0215997	0.0795247
SNP_A-8679647	cg21523688	9.57938e-06	-0.0639318	0.0143085	0.0795247
SNP_A-8679647	cg04286297	2.75365e-06	-0.0512291	0.0108132	0.0795247
SNP_A-1933004	cg20651758	1.38683e-05	-0.0531361	0.0121166	0.111413
SNP_A-4273525	cg05393297	1.7177e-05	-0.0865306	0.0199519	0.0831826
SNP_A-8699710	cg27541892	5.42038e-06	0.0417164	0.00908287	0.317029
SNP_A-8699710	cg00669623	3.4485e-08	0.0312262	0.00557957	0.317029
SNP_A-8699710	cg05413277	1.77796e-05	-0.0281184	0.00649518	0.317029
SNP_A-8699710	cg26725201	7.95633e-06	0.0574699	0.0127454	0.317029
SNP_A-8699710	cg11480019	9.0755e-07	0.0278143	0.0055997	0.317029
SNP_A-8699710	cg06749524	1.20624e-05	-0.0439414	0.00994888	0.317029
SNP_A-8699710	cg05393297	4.21955e-08	-0.0612097	0.0110101	0.317029
SNP_A-8699710	cg25025879	2.07924e-06	-0.0482078	0.0100504	0.317029
SNP_A-8699710	cg16329197	8.412e-08	-0.0660469	0.0121611	0.317029
SNP_A-8699710	cg23918580	5.84644e-06	-0.0442971	0.00967936	0.317029
SNP_A-8699710	cg01878807	5.30796e-07	0.0357357	0.00704173	0.317029
SNP_A-8699710	cg21523688	3.1953e-07	-0.0415913	0.00803692	0.317029
SNP_A-8699710	cg17099656	4.49888e-06	-0.0443101	0.00956385	0.317029
SNP_A-8677445	cg00669623	2.39398e-12	0.15421	0.0215027	0.0166359
SNP_A-8677445	cg11480019	6.9256e-06	0.0999918	0.0220269	0.0166359
SNP_A-2108695	cg00669623	9.27241e-06	0.0246714	0.00551278	0.441336
SNP_A-2108695	cg11480019	8.52181e-06	0.0247179	0.00550025	0.441336
SNP_A-2108695	cg05393297	1.65349e-05	-0.0473035	0.0108853	0.441336
SNP_A-8402717	cg27541892	3.89797e-06	0.0691628	0.0148296	0.111011
SNP_A-8472239	cg00669623	4.56807e-09	0.110912	0.0186176	0.0253165
SNP_A-8391742	cg06749524	1.15252e-06	0.0507748	0.0103233	0.344765
SNP_A-8622712	cg05084668	2.00903e-06	0.0680521	0.0141664	0.399274
SNP_A-1865152	cg05084668	5.01689e-06	-0.0870373	0.0188818	0.154332
SNP_A-1881142	cg05084668	2.62383e-06	-0.0883163	0.0186015	0.155235
SNP_A-2046340	cg11480019	5.49092e-07	0.0498775	0.00984148	0.0965704
SNP_A-2046340	cg01878807	9.03873e-07	0.0615936	0.0123982	0.0965704
SNP_A-8490433	cg16718624	7.7373e-06	-0.0488249	0.0108134	0.296931
SNP_A-8486629	cg00669623	1.43373e-07	0.0578541	0.0108545	0.0731047
SNP_A-8376007	cg21863949	5.10873e-06	0.032966	0.00715769	0.238532
SNP_A-8376007	cg20533952	5.03867e-06	0.0277963	0.00603131	0.238532
SNP_A-2036515	cg20253340	7.50636e-07	0.0562999	0.0112477	0.107401
SNP_A-2036515	cg00669623	2.28882e-06	0.0413858	0.00866445	0.107401
SNP_A-2036515	cg25332918	1.49975e-05	0.0757975	0.017354	0.107401
SNP_A-2036515	cg01219135	3.26662e-06	0.0687057	0.0146136	0.107401
SNP_A-2036515	cg00833552	2.51815e-06	0.0415177	0.00872869	0.107401
SNP_A-2036515	cg11480019	2.87344e-08	0.0483043	0.00857999	0.107401
SNP_A-2036515	cg05393297	9.25566e-06	-0.0766817	0.0171329	0.107401
SNP_A-2036515	cg16329197	1.69996e-05	-0.0821041	0.0189209	0.107401
SNP_A-2036515	cg01878807	2.6846e-06	0.051631	0.0108857	0.107401
SNP_A-2036515	cg21863949	3.55589e-07	0.0488459	0.00947719	0.107401
SNP_A-2036515	cg20533952	5.3049e-07	0.0405569	0.00799158	0.107401
SNP_A-1807735	cg20253340	7.50636e-07	0.0562999	0.0112477	0.107401
SNP_A-1807735	cg00669623	2.28882e-06	0.0413858	0.00866445	0.107401
SNP_A-1807735	cg25332918	1.49975e-05	0.0757975	0.017354	0.107401
SNP_A-1807735	cg01219135	3.26662e-06	0.0687057	0.0146136	0.107401
SNP_A-1807735	cg00833552	2.51815e-06	0.0415177	0.00872869	0.107401
SNP_A-1807735	cg11480019	2.87344e-08	0.0483043	0.00857999	0.107401
SNP_A-1807735	cg05393297	9.25566e-06	-0.0766817	0.0171329	0.107401
SNP_A-1807735	cg16329197	1.69996e-05	-0.0821041	0.0189209	0.107401
SNP_A-1807735	cg01878807	2.6846e-06	0.051631	0.0108857	0.107401
SNP_A-1807735	cg21863949	3.55589e-07	0.0488459	0.00947719	0.107401
SNP_A-1807735	cg20533952	5.3049e-07	0.0405569	0.00799158	0.107401
SNP_A-8424075	cg11480019	2.91539e-06	0.0422585	0.0089425	0.101083
SNP_A-8424075	cg21523688	1.11473e-05	-0.0571504	0.0128881	0.101083
SNP_A-8423158	cg11480019	8.45569e-08	0.0505167	0.00930321	0.0947653
SNP_A-8613996	cg00669623	4.09115e-06	0.0851193	0.0182916	0.0189873
SNP_A-8613996	cg01451277	1.16513e-05	-0.0741104	0.0167501	0.0189873
SNP_A-4298248	cg27541892	1.36289e-07	0.142407	0.0266698	0.0291971
SNP_A-4298248	cg00669623	2.52963e-06	0.0790045	0.0166133	0.0291971
SNP_A-4298248	cg11480019	2.844e-10	0.10483	0.016315	0.0291971
SNP_A-2313924	cg26725201	8.56393e-06	0.0625094	0.013913	0.33574
SNP_A-4240578	cg00669623	2.2599e-07	0.107563	0.0205177	0.0193015
SNP_A-4240578	cg18516195	1.13022e-05	0.0946692	0.0213638	0.0193015
SNP_A-4216539	cg00669623	1.85785e-07	0.111002	0.0210219	0.0199275
SNP_A-4216539	cg03150409	7.72526e-06	-0.102553	0.0227109	0.0199275
SNP_A-4216539	cg11480019	1.44855e-06	0.102559	0.0210526	0.0199275
SNP_A-1926218	cg27541892	9.23631e-08	0.10203	0.0188477	0.0553539
SNP_A-1926218	cg00669623	1.55331e-16	0.095987	0.0112693	0.0553539
SNP_A-1926218	cg09753657	4.02868e-06	-0.0739986	0.0158906	0.0553539
SNP_A-1926218	cg05413277	1.62584e-05	-0.0590314	0.0135722	0.0553539
SNP_A-1926218	cg05084668	6.46706e-07	-0.143334	0.0284654	0.0553539
SNP_A-1926218	cg26725201	3.7726e-07	0.13625	0.0264954	0.0553539
SNP_A-1926218	cg11480019	3.37155e-09	0.0696464	0.0115883	0.0553539
SNP_A-1926218	cg27550663	4.57725e-06	0.0681801	0.0147277	0.0553539
SNP_A-1926218	cg01878807	3.81679e-07	0.0756011	0.014708	0.0553539
SNP_A-1926218	cg21523688	9.84215e-07	-0.0833165	0.0168294	0.0553539
SNP_A-1926218	cg25792518	8.68021e-06	-0.107719	0.0239915	0.0553539
SNP_A-8614537	cg00669623	8.90037e-09	0.124877	0.0213818	0.0190217
SNP_A-8614537	cg11480019	4.15647e-08	0.118999	0.0213942	0.0190217
SNP_A-8326375	cg01878807	2.5093e-06	0.108469	0.0228011	0.0252708
SNP_A-1858186	cg27541892	3.51212e-07	0.123804	0.0240094	0.0351986
SNP_A-1858186	cg12615916	1.47533e-08	0.0788513	0.0137123	0.0351986
SNP_A-1858186	cg26725201	1.15102e-05	0.149965	0.0338735	0.0351986
SNP_A-1858186	cg11480019	1.77995e-08	0.084439	0.0147707	0.0351986
SNP_A-1858186	cg06749524	2.60892e-06	-0.125156	0.0263542	0.0351986
SNP_A-1858186	cg22355889	1.3225e-05	0.132576	0.0301578	0.0351986
SNP_A-1858186	cg01878807	1.6116e-06	0.0908765	0.0187392	0.0351986
SNP_A-1794336	cg27541892	8.51729e-07	0.126852	0.0254724	0.0325497
SNP_A-1794336	cg12615916	1.50612e-09	0.0889426	0.014467	0.0325497
SNP_A-1794336	cg13283845	1.7307e-05	-0.0889027	0.020507	0.0325497
SNP_A-1794336	cg11480019	3.06244e-07	0.0815072	0.0157249	0.0325497
SNP_A-1794336	cg01878807	4.55073e-06	0.0920856	0.0198862	0.0325497
SNP_A-2188052	cg27541892	1.46331e-05	0.104627	0.0239242	0.0361011
SNP_A-2188052	cg12615916	6.96437e-11	0.0894544	0.0134474	0.0361011
SNP_A-2188052	cg13283845	4.71923e-07	-0.0970996	0.0190459	0.0361011
SNP_A-2188052	cg19657945	2.01014e-06	-0.106914	0.0222568	0.0361011
SNP_A-2188052	cg11480019	2.67685e-06	0.0699776	0.014752	0.0361011
SNP_A-8472934	cg12615916	3.46832e-10	0.14822	0.0231851	0.0138122
SNP_A-1907256	cg00669623	2.86305e-07	0.0400549	0.00770808	0.15704
SNP_A-1907256	cg01878807	6.84794e-07	0.0487134	0.00969629	0.15704
SNP_A-1902993	cg18516195	7.68332e-06	0.13834	0.0306281	0.0099278
SNP_A-2180955	cg00669623	1.63997e-06	0.0379646	0.00783434	0.157324
SNP_A-2180955	cg01878807	7.08171e-07	0.0492971	0.00982568	0.157324
SNP_A-2180955	cg21863949	1.61856e-05	0.0375504	0.00863135	0.157324
SNP_A-8539931	cg27541892	8.56002e-07	0.12138	0.0243787	0.0361011
SNP_A-8539931	cg00669623	1.27882e-13	0.111678	0.0146946	0.0361011
SNP_A-8539931	cg11480019	1.00803e-06	0.0745868	0.0150809	0.0361011
SNP_A-8539931	cg01878807	9.73919e-07	0.0940095	0.0189811	0.0361011
SNP_A-2092795	cg05393297	1.08975e-05	0.0559268	0.0125978	0.339483
SNP_A-4280929	cg05393297	4.86742e-08	0.0675129	0.0122018	0.321881
SNP_A-4280929	cg16329197	1.82794e-05	0.0587942	0.013601	0.321881
SNP_A-8699316	cg05393297	1.79643e-05	0.0539323	0.0124648	0.360294
SNP_A-8537976	cg27541892	2.96232e-07	0.115914	0.0223349	0.0381125
SNP_A-8537976	cg00669623	3.46675e-14	0.104755	0.0134564	0.0381125
SNP_A-8537976	cg26725201	1.0882e-06	0.154766	0.0313915	0.0381125
SNP_A-8537976	cg11480019	1.1992e-08	0.0794907	0.0137351	0.0381125
SNP_A-8537976	cg06749524	1.25172e-06	-0.12005	0.0244921	0.0381125
SNP_A-8537976	cg01878807	7.72758e-10	0.107706	0.0172048	0.0381125
SNP_A-8537976	cg21863949	5.29082e-09	0.0894675	0.0150827	0.0381125
SNP_A-8537976	cg20533952	6.23962e-08	0.0700397	0.0127648	0.0381125
SNP_A-8515552	cg06749524	9.25662e-07	-0.0564034	0.0113646	0.256318
SNP_A-8546901	cg05393297	4.37168e-08	0.068083	0.0122608	0.310469
SNP_A-4193540	cg05393297	2.88403e-06	-0.100994	0.0213614	0.0708885
SNP_A-4193540	cg21523688	1.39682e-05	-0.0683003	0.0155802	0.0708885
SNP_A-8653851	cg27541892	4.58299e-07	0.0600179	0.011759	0.134058
SNP_A-8653851	cg00669623	2.45651e-07	0.0380459	0.00727971	0.134058
SNP_A-8653851	cg09753657	3.13649e-06	-0.0465449	0.00988194	0.134058
SNP_A-8653851	cg26725201	1.25119e-07	0.0881165	0.0164521	0.134058
SNP_A-8653851	cg13065507	1.4437e-05	0.0772504	0.0176519	0.134058
SNP_A-8653851	cg12761825	1.00421e-05	0.0567125	0.0127226	0.134058
SNP_A-8653851	cg13283845	9.59044e-06	-0.0422984	0.00946734	0.134058
SNP_A-8653851	cg11480019	3.38963e-08	0.0405361	0.00723901	0.134058
SNP_A-8653851	cg06749524	1.33385e-06	-0.0629952	0.0128863	0.134058
SNP_A-8653851	cg05393297	8.58995e-07	-0.0716435	0.0143913	0.134058
SNP_A-8653851	cg01878807	8.99833e-08	0.0494551	0.00912738	0.134058
SNP_A-8653851	cg19700328	1.32981e-05	0.0661306	0.0150473	0.134058
SNP_A-8653851	cg21523688	2.42852e-06	-0.0499601	0.0104868	0.134058
SNP_A-8653851	cg20533952	7.08122e-06	0.0307046	0.0067711	0.134058
SNP_A-4243271	cg27541892	2.64088e-06	0.0986925	0.0207929	0.0487365
SNP_A-4243271	cg00669623	1.19153e-05	0.0571005	0.0129202	0.0487365
SNP_A-4243271	cg11480019	1.48783e-08	0.0732574	0.0127429	0.0487365
SNP_A-4243271	cg06749524	6.40161e-07	-0.114288	0.0226877	0.0487365
SNP_A-4243271	cg01878807	1.48023e-07	0.0857376	0.0161044	0.0487365
SNP_A-4243271	cg01451277	8.86906e-06	-0.0529419	0.0118039	0.0487365
SNP_A-4243271	cg01392841	1.06269e-07	0.114241	0.0212071	0.0487365
SNP_A-4243271	cg21863949	1.32581e-07	0.0751888	0.0140674	0.0487365
SNP_A-4243271	cg20533952	2.97562e-06	0.0562705	0.0119185	0.0487365
SNP_A-4243271	cg17099656	1.21965e-05	-0.0969339	0.0219593	0.0487365
SNP_A-2248884	cg09753657	5.7877e-06	-0.0669744	0.0146275	0.0649819
SNP_A-8287415	cg09753657	7.18596e-07	-0.0598013	0.0119263	0.111632
SNP_A-8287415	cg26725201	5.04387e-06	0.0923334	0.0200357	0.111632
SNP_A-8287415	cg11480019	4.24103e-08	0.0487064	0.00876253	0.111632
SNP_A-8287415	cg06749524	2.04966e-07	-0.081768	0.0155413	0.111632
SNP_A-8287415	cg17099656	1.85145e-05	-0.0651576	0.0150832	0.111632
SNP_A-8287415	cg16154810	1.22117e-05	-0.0727783	0.0164882	0.111632
SNP_A-2165107	cg09753657	4.47309e-08	-0.080688	0.0145419	0.07
SNP_A-2095994	cg27541892	1.20669e-05	0.0642456	0.0145463	0.102888
SNP_A-2095994	cg09753657	1.96566e-07	-0.0637402	0.0120962	0.102888
SNP_A-2095994	cg26725201	6.49062e-06	0.0927873	0.0203763	0.102888
SNP_A-2095994	cg11480019	5.75422e-07	0.0452677	0.00894839	0.102888
SNP_A-2095994	cg06749524	2.5838e-06	-0.0753925	0.0158686	0.102888
SNP_A-2095994	cg01878807	1.57539e-05	0.049353	0.0113283	0.102888
SNP_A-8542146	cg27541892	9.95335e-06	0.0659226	0.0147822	0.106884
SNP_A-8542146	cg00669623	2.77697e-06	0.0432906	0.00914104	0.106884
SNP_A-8542146	cg09753657	1.15267e-05	-0.0548231	0.0123841	0.106884
SNP_A-8542146	cg01878807	2.45345e-06	0.0546616	0.0114789	0.106884
SNP_A-2164853	cg27541892	2.16012e-06	0.0696368	0.0145421	0.108696
SNP_A-2164853	cg00669623	2.31152e-09	0.0540973	0.00890496	0.108696
SNP_A-2164853	cg09753657	1.69741e-05	-0.053046	0.0122235	0.108696
SNP_A-2164853	cg11480019	1.48456e-05	0.0394329	0.00902349	0.108696
SNP_A-2164853	cg01878807	2.3943e-07	0.0589904	0.0112765	0.108696
SNP_A-2164853	cg26916871	1.27983e-05	-0.039359	0.00893822	0.108696
SNP_A-2243957	cg27541892	1.41455e-05	0.0635123	0.0144974	0.107595
SNP_A-2243957	cg00669623	4.11533e-11	0.0591756	0.00878579	0.107595
SNP_A-2243957	cg11480019	1.27547e-05	0.0394798	0.0089641	0.107595
SNP_A-2243957	cg01878807	2.42615e-07	0.0585902	0.0112055	0.107595
SNP_A-8287416	cg00669623	9.23753e-07	0.0351308	0.00707779	0.179928
SNP_A-2003109	cg03150409	1.41688e-05	-0.0821682	0.0187575	0.0298372
SNP_A-2003109	cg11480019	1.68265e-05	0.0757344	0.0174437	0.0298372
SNP_A-2003110	cg26725201	6.44834e-06	0.0696247	0.0152849	0.192238
SNP_A-2003110	cg05393297	6.99667e-06	-0.0604694	0.0133272	0.192238
SNP_A-8315446	cg11480019	7.12979e-07	0.0494821	0.00986521	0.0767148
SNP_A-8315446	cg06749524	8.91752e-07	-0.0867653	0.0174555	0.0767148
SNP_A-8315446	cg05393297	1.51409e-06	-0.0949492	0.0195271	0.0767148
SNP_A-8315446	cg20360395	1.79074e-05	0.110695	0.0255795	0.0767148
SNP_A-8315446	cg01878807	1.53389e-05	0.0544621	0.0124838	0.0767148
SNP_A-8315446	cg21863949	2.41553e-07	0.0566271	0.0108283	0.0767148
SNP_A-8315446	cg20533952	3.68849e-07	0.0469973	0.00913126	0.0767148
SNP_A-8530433	cg26725201	8.47342e-06	0.0633908	0.0141018	0.229242
SNP_A-8530433	cg06749524	5.17967e-06	-0.0505856	0.0109904	0.229242
SNP_A-8530433	cg05393297	1.18489e-05	-0.0543796	0.0123011	0.229242
SNP_A-4249292	cg26725201	4.65683e-06	0.0683071	0.014767	0.20434
SNP_A-2192471	cg00669623	1.90548e-09	0.0706238	0.0115626	0.0533454
SNP_A-2192471	cg26725201	3.46906e-06	0.124294	0.0265093	0.0533454
SNP_A-2192471	cg11480019	5.71758e-06	0.0536063	0.0117011	0.0533454
SNP_A-2192471	cg06749524	1.09174e-07	-0.110614	0.0205533	0.0533454
SNP_A-2192471	cg05393297	2.95509e-06	-0.109115	0.0231042	0.0533454
SNP_A-2192471	cg25025879	5.06795e-06	-0.0966019	0.0209666	0.0533454
SNP_A-2192471	cg16329197	2.65829e-06	-0.120923	0.0254839	0.0533454
SNP_A-2192471	cg12425861	6.49352e-06	0.107344	0.0235735	0.0533454
SNP_A-2192471	cg21863949	1.28148e-05	0.0567381	0.0128858	0.0533454
SNP_A-8302414	cg26725201	2.08785e-06	0.128495	0.0267937	0.051444
SNP_A-8302414	cg13065507	9.49783e-06	0.127778	0.0285858	0.051444
SNP_A-8302414	cg12761825	3.81977e-07	0.105375	0.0205011	0.051444
SNP_A-8302414	cg12584100	1.10668e-06	0.122955	0.0249565	0.051444
SNP_A-8302414	cg05728019	1.18545e-05	0.110249	0.0249398	0.051444
SNP_A-8302414	cg06749524	1.77208e-05	-0.0908298	0.0209775	0.051444
SNP_A-8302414	cg21863949	6.69827e-06	0.0592038	0.0130209	0.051444
SNP_A-8302414	cg20533952	5.24781e-06	0.050449	0.0109675	0.051444
SNP_A-8493241	cg26725201	1.19034e-06	0.134414	0.0273651	0.0514706
SNP_A-8493241	cg13065507	1.68316e-05	0.127004	0.0292529	0.0514706
SNP_A-8493241	cg12761825	1.84984e-06	0.10132	0.0210166	0.0514706
SNP_A-8493241	cg12584100	1.78402e-06	0.123294	0.0255349	0.0514706
SNP_A-8493241	cg05728019	1.79009e-05	0.110417	0.0255147	0.0514706
SNP_A-8493241	cg12583591	1.52233e-05	-0.0989799	0.0226792	0.0514706
SNP_A-8493241	cg21863949	1.31105e-07	0.0706907	0.0132205	0.0514706
SNP_A-8493241	cg20533952	3.38073e-07	0.0576239	0.0111588	0.0514706
SNP_A-8683819	cg00669623	1.89379e-06	0.0613966	0.0127483	0.0525362
SNP_A-8683819	cg05413277	7.64588e-06	-0.0664802	0.0147151	0.0525362
SNP_A-8683819	cg26725201	1.77595e-06	0.13929	0.028842	0.0525362
SNP_A-8683819	cg11480019	5.95635e-06	0.0582824	0.0127465	0.0525362
SNP_A-8683819	cg05393297	1.85206e-05	-0.109061	0.0252468	0.0525362
SNP_A-8317257	cg00669623	2.57493e-06	0.104672	0.022028	0.0162455
SNP_A-8317257	cg21414902	2.48704e-07	-0.133317	0.0255206	0.0162455
SNP_A-8366806	cg01392841	1.82259e-05	0.0996733	0.023054	0.0438433
SNP_A-8366806	cg21863949	1.71277e-05	0.0663001	0.0152849	0.0438433
SNP_A-2168397	cg10327440	1.93474e-05	0.0737001	0.0171005	0.331227
SNP_A-2168397	cg06749524	1.64606e-05	-0.0431374	0.00992432	0.331227
SNP_A-8703656	cg00669623	4.0865e-07	0.0299437	0.00584078	0.25722
SNP_A-8703656	cg10510935	7.91693e-06	0.0396019	0.00878057	0.25722
SNP_A-8703656	cg09753657	6.72361e-06	-0.0360592	0.00793208	0.25722
SNP_A-8703656	cg12615916	6.89322e-06	0.0246972	0.00543925	0.25722
SNP_A-8703656	cg26725201	6.64026e-08	0.0721302	0.0131737	0.25722
SNP_A-8703656	cg12761825	5.95797e-06	0.04659	0.0101895	0.25722
SNP_A-8703656	cg06749524	7.38236e-08	-0.0560703	0.0102778	0.25722
SNP_A-8703656	cg05393297	1.66831e-05	-0.0503684	0.011596	0.25722
SNP_A-8703656	cg19700328	4.51668e-06	0.0557707	0.0120397	0.25722
SNP_A-8703656	cg21523688	1.13308e-07	-0.0449414	0.00836156	0.25722
SNP_A-2297793	cg10510935	4.74571e-06	0.0648253	0.0140266	0.0842391
SNP_A-2297793	cg16512390	6.35199e-06	0.0709258	0.0155593	0.0842391
SNP_A-2297793	cg21325154	1.91817e-05	-0.0713613	0.0165502	0.0842391
SNP_A-2297793	cg26725201	1.29198e-06	0.103643	0.021173	0.0842391
SNP_A-2297793	cg12761825	1.22019e-05	0.0720038	0.0163121	0.0842391
SNP_A-2297793	cg11480019	1.20226e-06	0.0458402	0.00933642	0.0842391
SNP_A-2297793	cg06749524	1.90652e-06	-0.0795704	0.0165267	0.0842391
SNP_A-2297793	cg05393297	5.26802e-08	-0.101292	0.0183553	0.0842391
SNP_A-2297793	cg25025879	1.08873e-06	-0.0824807	0.01673	0.0842391
SNP_A-2297793	cg16329197	2.21269e-07	-0.106509	0.0203007	0.0842391
SNP_A-2297793	cg01878807	4.18942e-06	0.0547455	0.0117773	0.0842391
SNP_A-8542226	cg27541892	2.97322e-06	0.112721	0.0238744	0.0368324
SNP_A-8542226	cg00669623	1.40218e-14	0.113151	0.014303	0.0368324
SNP_A-8542226	cg11480019	6.648e-12	0.101262	0.01443	0.0368324
SNP_A-8542226	cg06749524	1.06819e-09	-0.159824	0.0257533	0.0368324
SNP_A-8542226	cg01878807	9.80757e-07	0.0918401	0.0185485	0.0368324
SNP_A-8602423	cg21863949	1.38366e-05	0.0583069	0.0132941	0.0580762
SNP_A-8602423	cg20533952	1.29543e-05	0.0492929	0.0112011	0.0580762
SNP_A-2033204	cg05413277	8.32099e-06	-0.0440047	0.00978054	0.127256
SNP_A-2251477	cg05393297	4.14152e-06	-0.066679	0.0143369	0.198556
SNP_A-2251477	cg25025879	1.18555e-05	-0.0575653	0.0130221	0.198556
SNP_A-8710914	cg21863949	4.16205e-08	0.113301	0.0203707	0.0219378
SNP_A-8710914	cg20533952	1.33305e-08	0.0988214	0.0171311	0.0219378
SNP_A-2179248	cg00669623	1.43214e-05	0.0628729	0.0143606	0.0371377
SNP_A-2179248	cg26725201	1.55724e-05	0.141666	0.0324981	0.0371377
SNP_A-2179248	cg06749524	9.90678e-06	-0.112986	0.0253295	0.0371377
SNP_A-2179248	cg05393297	6.74882e-07	-0.141644	0.0281775	0.0371377
SNP_A-2179248	cg01878807	1.3913e-07	0.0954673	0.0178921	0.0371377
SNP_A-2179248	cg26916871	7.70001e-06	-0.0640547	0.0141831	0.0371377
SNP_A-2179248	cg15131258	8.78087e-06	-0.094235	0.0210002	0.0371377
SNP_A-2179248	cg21863949	1.17401e-07	0.0838884	0.0156274	0.0371377
SNP_A-2179248	cg20533952	8.22915e-09	0.0767318	0.0131071	0.0371377
SNP_A-8562115	cg01451277	9.8428e-06	-0.077751	0.0174249	0.0207581
SNP_A-8562115	cg26916871	9.54016e-06	-0.0842253	0.0188466	0.0207581
SNP_A-8562115	cg21863949	4.71564e-07	0.10609	0.0208088	0.0207581
SNP_A-8562115	cg20533952	3.50267e-07	0.0903792	0.0175255	0.0207581
SNP_A-1800161	cg05393297	1.98207e-06	-0.0825088	0.0171658	0.105596
SNP_A-1800161	cg25025879	1.29132e-05	-0.0687232	0.0156138	0.105596
SNP_A-2185007	cg08506606	1.49073e-05	0.179312	0.0410411	0.0117967
SNP_A-8471818	cg22816218	9.06928e-06	-0.0744082	0.0166082	0.0193727
SNP_A-2072814	cg26725201	5.05119e-08	0.158971	0.0287669	0.0451264
SNP_A-2072814	cg12761825	9.82822e-07	0.109868	0.0221914	0.0451264
SNP_A-2072814	cg13283845	4.24091e-06	-0.076919	0.0165568	0.0451264
SNP_A-2072814	cg19657945	2.33346e-07	-0.100546	0.0192018	0.0451264
SNP_A-2072814	cg01878807	3.6698e-06	0.0752426	0.0160888	0.0451264
SNP_A-2072814	cg21863949	1.07466e-05	0.0625629	0.0140827	0.0451264
SNP_A-2043200	cg12615916	1.12316e-05	0.0586381	0.0132286	0.040146
SNP_A-2043200	cg26725201	5.94989e-06	0.147534	0.0322646	0.040146
SNP_A-2043200	cg19657945	8.04936e-06	-0.0968452	0.02149	0.040146
SNP_A-8604826	cg00669623	1.4663e-05	0.0664033	0.0151855	0.0362319
SNP_A-8604826	cg12615916	1.946e-06	0.0674554	0.0140228	0.0362319
SNP_A-8604826	cg06749524	2.37806e-06	-0.1274	0.026717	0.0362319
SNP_A-8604826	cg21863949	1.9481e-05	0.0718279	0.0166721	0.0362319
SNP_A-8604826	cg20533952	1.07509e-05	0.062347	0.0140344	0.0362319
SNP_A-8443220	cg26725201	5.43412e-06	0.214348	0.0466752	0.0191257
SNP_A-8443220	cg11480019	1.7573e-08	0.116547	0.020379	0.0191257
SNP_A-8443220	cg21414902	9.50145e-07	-0.118611	0.0239241	0.0191257
SNP_A-2254645	cg12615916	9.51097e-06	0.0809482	0.0181106	0.0235081
SNP_A-2254645	cg02540781	4.24898e-06	0.12761	0.0274704	0.0235081
SNP_A-2254645	cg11480019	1.92999e-10	0.12416	0.0191353	0.0235081
SNP_A-2254645	cg01878807	1.23097e-05	0.108354	0.024558	0.0235081
SNP_A-2254645	cg21414902	5.34827e-09	-0.13306	0.0224388	0.0235081
SNP_A-8478602	cg27541892	4.97682e-06	0.0842994	0.0182809	0.0620438
SNP_A-8478602	cg00669623	3.40297e-09	0.0672093	0.0111858	0.0620438
SNP_A-8478602	cg26725201	1.25726e-05	0.113168	0.0256765	0.0620438
SNP_A-8478602	cg13065507	1.19438e-05	0.120723	0.0273194	0.0620438
SNP_A-8478602	cg18912855	1.8757e-05	0.0935497	0.0216705	0.0620438
SNP_A-8478602	cg21863949	6.77811e-08	0.0675165	0.0123397	0.0620438
SNP_A-8478602	cg20533952	9.37418e-09	0.0604228	0.010362	0.0620438
SNP_A-2023247	cg12615916	1.84144e-05	0.0239422	0.00554074	0.331522
SNP_A-2261691	cg06749524	6.80765e-06	-0.0532667	0.0117243	0.18264
SNP_A-8465686	cg26725201	8.23613e-06	0.170682	0.0379168	0.0243682
SNP_A-8642334	cg12615916	2.75042e-08	0.153213	0.0271758	0.0099278
SNP_A-8642334	cg13283845	4.18242e-06	-0.177724	0.0382306	0.0099278
SNP_A-8642334	cg19657945	1.22214e-05	-0.197058	0.0446459	0.0099278
SNP_A-8612194	cg21414902	7.47929e-09	-0.199834	0.0340371	0.00994575
SNP_A-8612194	cg21863949	5.65905e-06	0.148887	0.0324831	0.00994575
SNP_A-8302444	cg00669623	2.91258e-06	0.0683352	0.0144601	0.0365631
SNP_A-8302444	cg12615916	2.3649e-08	0.0752774	0.0132874	0.0365631
SNP_A-8302444	cg02540781	9.95871e-06	0.0909602	0.0203971	0.0365631
SNP_A-8302444	cg26725201	9.71374e-08	0.175759	0.0325245	0.0365631
SNP_A-8302444	cg13065507	1.67604e-05	0.151645	0.0349208	0.0365631
SNP_A-8302444	cg12761825	8.1577e-06	0.113282	0.0251537	0.0365631
SNP_A-8302444	cg06749524	1.2849e-06	-0.124779	0.0254849	0.0365631
SNP_A-8302444	cg26916871	9.41671e-07	-0.0707665	0.0142685	0.0365631
SNP_A-8302444	cg21863949	8.68701e-11	0.10309	0.0155797	0.0365631
SNP_A-8302444	cg20533952	4.38279e-10	0.0836615	0.013166	0.0365631
SNP_A-1870385	cg26725201	1.99909e-06	0.159311	0.0331568	0.0433996
SNP_A-1870385	cg12761825	1.36649e-05	0.112045	0.0255302	0.0433996
SNP_A-1870385	cg06749524	8.69889e-06	-0.116407	0.0259293	0.0433996
SNP_A-1870385	cg17344932	2.92931e-06	-0.14374	0.0304239	0.0433996
SNP_A-2107513	cg00669623	9.52068e-10	0.116417	0.0187007	0.0190217
SNP_A-2107513	cg05413277	8.96888e-06	-0.0980888	0.0218818	0.0190217
SNP_A-2107513	cg23758822	1.43054e-05	0.161829	0.0369608	0.0190217
SNP_A-4273558	cg01474677	4.64552e-06	-0.175124	0.037855	0.00915751
SNP_A-8316501	cg01878807	8.8068e-06	0.0347921	0.00775451	0.303249
SNP_A-8316501	cg21523688	9.20529e-06	-0.0396608	0.00885898	0.303249
SNP_A-8451147	cg01878807	1.26204e-05	0.035447	0.00804409	0.304545
SNP_A-8601932	cg11480019	1.30025e-10	0.18994	0.0289881	0.0099278
SNP_A-8614478	cg11480019	4.04555e-10	0.123909	0.0194594	0.0212569
SNP_A-8287419	cg00669623	9.36609e-06	0.0696533	0.0155717	0.0298913
SNP_A-8287419	cg11480019	1.34336e-08	0.0885931	0.0153616	0.0298913
SNP_A-8287419	cg01451277	1.48663e-07	-0.0752203	0.0141311	0.0298913
SNP_A-8569031	cg00669623	5.96474e-07	0.055038	0.0108952	0.0645756
SNP_A-8569031	cg11480019	9.98726e-11	0.0706074	0.0107067	0.0645756
SNP_A-2107528	cg27541892	5.05209e-08	0.0995117	0.0180074	0.0577617
SNP_A-2107528	cg00669623	8.27826e-10	0.069233	0.0110795	0.0577617
SNP_A-2107528	cg09753657	1.29742e-05	-0.0670137	0.0152291	0.0577617
SNP_A-2107528	cg12615916	8.71894e-14	0.0773227	0.0101015	0.0577617
SNP_A-2107528	cg26725201	4.10406e-07	0.129912	0.0253447	0.0577617
SNP_A-2107528	cg13065507	1.00133e-05	0.120904	0.0271192	0.0577617
SNP_A-2107528	cg00833552	2.85942e-06	0.0535432	0.0113207	0.0577617
SNP_A-2107528	cg11480019	4.32322e-16	0.0903229	0.010775	0.0577617
SNP_A-2107528	cg06749524	9.57523e-09	-0.114447	0.0196394	0.0577617
SNP_A-2107528	cg05393297	8.33209e-06	-0.0999281	0.0222116	0.0577617
SNP_A-2107528	cg25025879	1.49005e-05	-0.088074	0.020158	0.0577617
SNP_A-2107528	cg01878807	1.95418e-08	0.0797634	0.013994	0.0577617
SNP_A-2107528	cg19700328	2.92278e-06	0.109015	0.0230716	0.0577617
SNP_A-2107528	cg21523688	7.95681e-07	-0.0803497	0.0160902	0.0577617
SNP_A-2107528	cg01451277	2.74449e-11	-0.0684407	0.0100665	0.0577617
SNP_A-8531902	cg20300514	2.46122e-07	0.147784	0.0282791	0.0158287
SNP_A-8531902	cg26227225	1.8869e-09	0.225579	0.036922	0.0158287
SNP_A-8531902	cg05337761	1.72561e-07	0.196363	0.0370883	0.0158287
SNP_A-8509282	cg00669623	2.40501e-06	0.0943359	0.019793	0.0208333
SNP_A-8509282	cg11480019	2.78129e-06	0.0935545	0.0197559	0.0208333
SNP_A-8349100	cg13283845	8.71117e-06	-0.0433449	0.00965558	0.154545
SNP_A-8349100	cg06749524	9.99679e-06	-0.0588129	0.0131908	0.154545
SNP_A-2169225	cg05393297	1.37131e-06	-0.0664555	0.01361	0.212996
SNP_A-2169225	cg25025879	1.40545e-05	-0.0542945	0.0123893	0.212996
SNP_A-2169225	cg16329197	1.4238e-05	-0.0660238	0.0150758	0.212996
SNP_A-4220867	cg00833552	6.40545e-07	0.0607971	0.0120694	0.0558659
SNP_A-4220867	cg06749524	1.29148e-05	-0.0935708	0.0212592	0.0558659
SNP_A-4192967	cg00669623	1.85266e-06	0.0608277	0.0126182	0.0471015
SNP_A-4192967	cg05413277	2.67475e-07	-0.07544	0.0144806	0.0471015
SNP_A-4192967	cg13888593	1.45528e-05	-0.087241	0.019943	0.0471015
SNP_A-4192967	cg26725201	5.4631e-07	0.144419	0.0284901	0.0471015
SNP_A-4192967	cg01474677	1.43633e-05	-0.0676681	0.0154582	0.0471015
SNP_A-4192967	cg06749524	1.01962e-10	-0.14428	0.0218892	0.0471015
SNP_A-4192967	cg05393297	4.06912e-06	-0.116015	0.0249246	0.0471015
SNP_A-4192967	cg01878807	1.56664e-06	0.0769292	0.0158441	0.0471015
SNP_A-4192967	cg18516195	2.92442e-07	0.0675385	0.0130073	0.0471015
SNP_A-4192967	cg19700328	1.07176e-05	0.115435	0.0259805	0.0471015
SNP_A-4192967	cg15825916	1.06749e-05	0.0956483	0.021523	0.0471015
SNP_A-4192967	cg15131258	1.23995e-05	-0.0817224	0.0185288	0.0471015
SNP_A-4192967	cg21863949	1.39946e-05	0.0609086	0.0138954	0.0471015
SNP_A-8508383	cg00669623	1.11067e-05	0.0314069	0.00708132	0.210669
SNP_A-8508383	cg11480019	1.08376e-08	0.0405284	0.00698109	0.210669
SNP_A-8422754	cg00669623	8.77916e-08	0.128902	0.0237697	0.015343
SNP_A-8422754	cg02540781	7.42228e-06	0.152551	0.0337177	0.015343
SNP_A-8422754	cg11480019	2.88178e-19	0.21079	0.0226291	0.015343
SNP_A-8422754	cg06749524	1.16012e-06	-0.207218	0.0421421	0.015343
SNP_A-8422754	cg01878807	1.79628e-05	0.130381	0.0301334	0.015343
SNP_A-2040719	cg12615916	6.44034e-10	0.127032	0.0201939	0.0182815
SNP_A-2040719	cg13888593	6.54887e-07	-0.174838	0.0347392	0.0182815
SNP_A-2030673	cg02540781	1.32144e-05	0.17582	0.039993	0.010989
SNP_A-2145935	cg12615916	2.42801e-06	0.116009	0.0243505	0.0128205
SNP_A-8498777	cg21634218	1.95014e-05	-0.0528128	0.0122592	0.297468
SNP_A-8615810	cg11480019	9.20933e-08	0.0589157	0.0108822	0.0694946
SNP_A-8615810	cg01878807	7.66391e-09	0.0800089	0.0136376	0.0694946
SNP_A-8615810	cg17344932	3.08186e-06	-0.107314	0.0227657	0.0694946
SNP_A-8556852	cg00669623	1.49323e-06	0.0804671	0.016539	0.0270758
SNP_A-8556852	cg26725201	9.87725e-06	0.167501	0.0375454	0.0270758
SNP_A-8600985	cg27541892	1.74031e-08	0.0934069	0.0163278	0.0724638
SNP_A-8600985	cg00669623	7.79807e-11	0.0664941	0.0100229	0.0724638
SNP_A-8600985	cg26725201	5.41438e-08	0.126487	0.0229422	0.0724638
SNP_A-8600985	cg11480019	1.26611e-05	0.0450043	0.0102146	0.0724638
SNP_A-8600985	cg06749524	6.41072e-06	-0.082222	0.0180454	0.0724638
SNP_A-8600985	cg05393297	1.54607e-09	-0.122108	0.0198759	0.0724638
SNP_A-8600985	cg25025879	4.13384e-07	-0.0932546	0.0181982	0.0724638
SNP_A-8600985	cg16329197	2.2241e-07	-0.116031	0.0221198	0.0724638
SNP_A-8600985	cg01878807	1.08316e-10	0.0829051	0.0125963	0.0724638
SNP_A-8600985	cg12425861	1.24681e-06	0.100457	0.0204915	0.0724638
SNP_A-8600985	cg21863949	3.08485e-06	0.0528188	0.0112056	0.0724638
SNP_A-8600985	cg20533952	1.01917e-06	0.0465891	0.00942422	0.0724638
SNP_A-8464717	cg27541892	8.90908e-06	-0.0500634	0.0111645	0.230144
SNP_A-8622583	cg27541892	9.6303e-06	-0.0488393	0.0109336	0.242315
SNP_A-8699414	cg00669623	1.21667e-07	0.124046	0.0231376	0.0163636
SNP_A-8699414	cg05413277	4.2912e-08	-0.147763	0.0265937	0.0163636
SNP_A-8699414	cg13888593	3.79152e-06	-0.171182	0.0366577	0.0163636
SNP_A-8699414	cg11480019	3.7834e-07	0.118953	0.0231343	0.0163636
SNP_A-8699414	cg12425861	2.35303e-06	0.22301	0.0467458	0.0163636
SNP_A-8523576	cg00669623	8.82715e-07	0.08039	0.0161662	0.0306859
SNP_A-8523576	cg11480019	9.78168e-16	0.128681	0.0155529	0.0306859
SNP_A-8523576	cg06749524	5.85841e-07	-0.144133	0.0285119	0.0306859
SNP_A-8523576	cg01878807	2.38644e-07	0.105991	0.0202586	0.0306859
SNP_A-8523576	cg21523688	1.84853e-05	-0.10074	0.0233182	0.0306859
SNP_A-8687043	cg21523688	1.3552e-05	0.060959	0.013884	0.101818
SNP_A-8423799	cg00669623	2.31912e-07	0.118202	0.0225686	0.0173358
SNP_A-8423799	cg21863949	3.84986e-06	0.116138	0.0248877	0.0173358
SNP_A-1845132	cg05485241	1.22649e-05	-0.0430697	0.00975973	0.174545
SNP_A-8714499	cg21523688	1.20568e-05	0.039625	0.00897137	0.286885
SNP_A-8605349	cg00669623	2.9087e-17	0.123483	0.0141364	0.0361011
SNP_A-8605349	cg02540781	7.73329e-06	0.0941321	0.0208472	0.0361011
SNP_A-8605349	cg11480019	1.35926e-07	0.0783688	0.0146754	0.0361011
SNP_A-8605349	cg08923669	1.33056e-07	0.149921	0.0280529	0.0361011
SNP_A-8605349	cg03433313	1.26834e-06	-0.123403	0.0251901	0.0361011
SNP_A-8312960	cg27541892	1.54246e-05	0.113614	0.02605	0.0271739
SNP_A-8312960	cg00669623	5.89006e-09	0.0941576	0.0159238	0.0271739
SNP_A-8312960	cg12615916	7.94694e-09	0.086523	0.014764	0.0271739
SNP_A-8312960	cg11480019	3.23973e-14	0.121217	0.0155519	0.0271739
SNP_A-8312960	cg21863949	8.51639e-07	0.0877843	0.0176274	0.0271739
SNP_A-8312960	cg20533952	8.40986e-07	0.074008	0.0148535	0.0271739
SNP_A-8698409	cg16512390	3.76118e-07	-0.0548765	0.0106701	0.248188
SNP_A-8698409	cg21523688	9.62247e-07	0.0458258	0.00924796	0.248188
SNP_A-2003118	cg00669623	9.5261e-06	0.0272993	0.00610816	0.313177
SNP_A-2003118	cg11480019	5.75406e-07	0.0306836	0.00606546	0.313177
SNP_A-2003118	cg17099656	8.62187e-06	-0.0466173	0.0103793	0.313177
SNP_A-2003118	cg16154810	9.81583e-06	-0.0506817	0.0113568	0.313177
SNP_A-8646571	cg00669623	5.48815e-09	0.0511898	0.00863906	0.105455
SNP_A-8646571	cg15993383	1.21696e-05	0.058136	0.0131686	0.105455
SNP_A-8646571	cg11480019	1.09263e-06	0.0428912	0.00870117	0.105455
SNP_A-8646571	cg05393297	1.06003e-05	-0.0767684	0.0172685	0.105455
SNP_A-8646571	cg16329197	1.55115e-05	-0.0831175	0.0190632	0.105455
SNP_A-1785903	cg00669623	3.26868e-08	0.0466074	0.00831335	0.111913
SNP_A-1785903	cg11480019	1.61617e-07	0.0441493	0.00831898	0.111913
SNP_A-1785903	cg21863949	8.78786e-06	0.0413375	0.00921238	0.111913
SNP_A-8471387	cg00833552	2.35058e-07	0.162672	0.0310749	0.00922509
SNP_A-4238475	cg00669623	1.10091e-07	0.0332734	0.00618439	0.296931
SNP_A-2148538	cg03150409	1.87421e-05	-0.0319989	0.00741214	0.237705
SNP_A-8324210	cg12615916	5.02755e-07	0.103517	0.0203548	0.0162455
SNP_A-8324210	cg21863949	4.2082e-08	0.133434	0.0239993	0.0162455
SNP_A-8324210	cg20533952	2.0138e-08	0.115009	0.0201969	0.0162455
SNP_A-2156405	cg00669623	1.50278e-07	0.0571367	0.010738	0.0604693
SNP_A-2156405	cg26725201	4.25392e-06	0.113521	0.0244388	0.0604693
SNP_A-2156405	cg05728019	1.9717e-05	0.0979057	0.0227397	0.0604693
SNP_A-2156405	cg01392841	1.42004e-05	0.0784572	0.0179124	0.0604693
SNP_A-8610223	cg00669623	1.11157e-05	0.116836	0.0263441	0.0127273
SNP_A-8610223	cg01392841	4.12162e-06	0.202466	0.0435234	0.0127273
SNP_A-2302935	cg16512390	7.59344e-07	0.0729401	0.0145789	0.121818
SNP_A-2202147	cg11480019	4.20982e-06	0.0262159	0.00564106	0.392014
SNP_A-2202147	cg21863949	2.24937e-06	0.0296213	0.00619673	0.392014
SNP_A-8427599	cg11480019	1.34306e-05	0.0945962	0.0215353	0.0172727
SNP_A-8427599	cg06749524	1.03645e-06	-0.187332	0.0379204	0.0172727
SNP_A-2035768	cg00669623	2.61179e-09	0.0674374	0.0111393	0.0597826
SNP_A-2254385	cg12615916	2.82586e-07	0.0756119	0.0145434	0.0371377
SNP_A-2254385	cg05393297	1.46551e-07	-0.164686	0.0309224	0.0371377
SNP_A-2254385	cg16329197	1.26147e-05	-0.151501	0.0343797	0.0371377
SNP_A-8505491	cg17165241	2.5196e-06	-0.138114	0.0290379	0.0248162
SNP_A-2003121	cg00669623	7.41901e-11	0.0914535	0.0137687	0.0378229
SNP_A-2003121	cg26725201	1.43493e-06	0.154492	0.0317003	0.0378229
SNP_A-2003121	cg12761825	9.00396e-06	0.109379	0.0244052	0.0378229
SNP_A-2003121	cg22816218	1.60884e-05	-0.0492389	0.0113145	0.0378229
SNP_A-2003121	cg11480019	8.9566e-07	0.069422	0.0139688	0.0378229
SNP_A-2003121	cg21863949	3.38349e-07	0.0791893	0.0153354	0.0378229
SNP_A-2003121	cg20533952	2.06422e-07	0.0679132	0.0129113	0.0378229
SNP_A-2107956	cg00669623	4.29258e-08	0.0800113	0.0144002	0.0316456
SNP_A-2107956	cg22816218	1.59176e-05	-0.0509492	0.011701	0.0316456
SNP_A-2107956	cg21863949	3.93892e-08	0.0880384	0.0157999	0.0316456
SNP_A-2107956	cg20533952	6.96377e-10	0.0829859	0.0132194	0.0316456
SNP_A-8293483	cg05393297	9.99508e-06	-0.066309	0.014872	0.170578
SNP_A-2064143	cg05393297	1.24183e-05	-0.0661632	0.0150023	0.169078
SNP_A-8315464	cg11480019	1.44602e-08	0.0978234	0.017001	0.0225632
SNP_A-8315464	cg27550663	2.8834e-06	0.101811	0.021534	0.0225632
SNP_A-8625379	cg16329197	1.41035e-05	0.0603759	0.0137794	0.306011
SNP_A-2107991	cg00669623	2.30508e-06	0.031385	0.00657274	0.204874
SNP_A-2107991	cg11480019	1.87468e-06	0.0315898	0.00655639	0.204874
SNP_A-2107991	cg06749524	1.9004e-06	-0.0558416	0.0115966	0.204874
SNP_A-2107991	cg05393297	4.38571e-06	-0.0602076	0.0129798	0.204874
SNP_A-2233605	cg05393297	1.32506e-05	-0.102855	0.0233992	0.0555556
SNP_A-2233605	cg21414902	2.74688e-08	-0.0769658	0.0136511	0.0555556
SNP_A-1944753	cg12615916	1.44874e-05	0.0460829	0.0105319	0.0586643
SNP_A-1944753	cg05393297	9.61289e-08	-0.120138	0.0222236	0.0586643
SNP_A-1944753	cg25025879	1.68671e-06	-0.0980115	0.0202499	0.0586643
SNP_A-1944753	cg16329197	1.06498e-06	-0.121493	0.0246206	0.0586643
SNP_A-1944753	cg21414902	8.38201e-07	-0.0655575	0.0131557	0.0586643
SNP_A-1920543	cg12615916	4.87875e-07	0.0518914	0.0101916	0.062963
SNP_A-1920543	cg05393297	1.40106e-07	-0.115473	0.021647	0.062963
SNP_A-1920543	cg25025879	6.41932e-07	-0.0991167	0.0196782	0.062963
SNP_A-1920543	cg16329197	4.41905e-07	-0.122307	0.0239291	0.062963
SNP_A-1920543	cg21414902	3.68477e-07	-0.065818	0.0127875	0.062963
SNP_A-1920543	cg21863949	3.21083e-06	0.0569718	0.0121084	0.062963
SNP_A-8562035	cg12615916	4.46518e-06	0.0491285	0.0106001	0.0595668
SNP_A-8562035	cg05393297	6.11248e-08	-0.122968	0.0223955	0.0595668
SNP_A-8562035	cg25025879	1.26643e-06	-0.100004	0.0204125	0.0595668
SNP_A-8562035	cg16329197	8.15286e-07	-0.123818	0.0248191	0.0595668
SNP_A-8562035	cg21414902	1.05199e-06	-0.0655312	0.0132732	0.0595668
SNP_A-8562035	cg21863949	8.71532e-06	0.0564138	0.0125671	0.0595668
SNP_A-2003124	cg12615916	8.47911e-06	0.0470536	0.0104678	0.0595668
SNP_A-2003124	cg05393297	1.9326e-07	-0.116716	0.022136	0.0595668
SNP_A-2003124	cg25025879	2.80243e-06	-0.0954508	0.0201631	0.0595668
SNP_A-2003124	cg16329197	1.86873e-06	-0.118146	0.0245175	0.0595668
SNP_A-2003124	cg21414902	1.50563e-06	-0.0637187	0.0131012	0.0595668
SNP_A-8469295	cg00669623	4.48987e-07	0.101171	0.019806	0.022604
SNP_A-8469295	cg12615916	4.9391e-07	0.0934213	0.0183569	0.022604
SNP_A-8469295	cg26725201	1.34247e-06	0.219437	0.0449004	0.022604
SNP_A-8469295	cg13065507	2.16649e-06	0.22895	0.0478174	0.022604
SNP_A-8469295	cg12761825	3.96532e-06	0.16088	0.0345224	0.022604
SNP_A-8469295	cg12584100	3.96436e-06	0.195481	0.0419469	0.022604
SNP_A-8469295	cg05728019	1.63564e-05	0.181963	0.0418491	0.022604
SNP_A-8469295	cg11480019	2.01916e-06	0.0951697	0.0198158	0.022604
SNP_A-8469295	cg06749524	7.73944e-08	-0.18981	0.034849	0.022604
SNP_A-8469295	cg21414902	2.00189e-06	-0.110986	0.0231004	0.022604
SNP_A-8504541	cg11480019	5.00843e-12	0.148123	0.0209791	0.017148
SNP_A-8504541	cg05393297	4.13867e-06	-0.19757	0.0424791	0.017148
SNP_A-8504541	cg01451277	7.34853e-17	-0.162307	0.0188394	0.017148
SNP_A-2003125	cg11480019	4.97516e-06	0.0994971	0.0215763	0.0191257
SNP_A-2187009	cg06749524	7.96775e-07	-0.0464843	0.00930908	0.433272
SNP_A-8536160	cg15131258	1.81421e-05	-0.0375605	0.00868548	0.331522
SNP_A-8492349	cg00669623	4.19306e-06	0.118211	0.0254315	0.0136364
SNP_A-8492349	cg11480019	5.77331e-06	0.116273	0.0253915	0.0136364
SNP_A-8365272	cg00669623	5.00395e-11	0.144894	0.0216113	0.0162455
SNP_A-8365272	cg11480019	8.85509e-09	0.127127	0.0217636	0.0162455
SNP_A-8331303	cg00669623	1.53581e-09	0.18787	0.0305746	0.00907441
SNP_A-8331303	cg11480019	8.9206e-07	0.153357	0.0308528	0.00907441
SNP_A-2199503	cg00669623	2.95569e-12	0.157384	0.0220425	0.0153986
SNP_A-2199503	cg11480019	6.0167e-13	0.16178	0.0219333	0.0153986
SNP_A-1872486	cg00669623	8.7007e-11	0.142727	0.0215706	0.0147874
SNP_A-1872486	cg11480019	2.52553e-08	0.122912	0.0217414	0.0147874
SNP_A-2108063	cg00669623	4.41306e-07	0.0940067	0.0183913	0.0244123
SNP_A-2108063	cg06749524	1.91499e-05	-0.140892	0.0326731	0.0244123
SNP_A-2108063	cg12016809	1.57881e-05	0.175257	0.0402325	0.0244123
SNP_A-1833083	cg11480019	1.55564e-05	0.0312447	0.00716711	0.188065
SNP_A-1833083	cg12856521	1.39087e-05	0.0475406	0.0108423	0.188065
SNP_A-8494841	cg12615916	3.43198e-09	0.111468	0.0185565	0.0217786
SNP_A-2181255	cg06749524	1.42118e-05	0.0485654	0.0110883	0.294872
SNP_A-4235187	cg00669623	5.60638e-10	0.183893	0.0291263	0.00996377
SNP_A-4235187	cg11480019	3.98777e-07	0.150878	0.0294023	0.00996377
SNP_A-4235187	cg01878807	4.61911e-06	0.171987	0.0371671	0.00996377
SNP_A-4235187	cg01392841	1.46934e-08	0.278823	0.0484816	0.00996377
SNP_A-8609615	cg05413277	3.0581e-06	-0.125883	0.0266958	0.0144404
SNP_A-8609615	cg11480019	1.01207e-07	0.124096	0.0229972	0.0144404
SNP_A-8471498	cg05393297	1.28076e-06	-0.0832824	0.0170073	0.115523
SNP_A-8471498	cg25025879	1.80768e-05	-0.0670011	0.0154904	0.115523
SNP_A-8471498	cg01878807	2.73485e-06	0.0513882	0.0108435	0.115523
SNP_A-8471498	cg19700328	1.71247e-06	0.085648	0.017707	0.115523
SNP_A-8558988	cg27541892	3.41035e-06	0.158879	0.0338594	0.0162455
SNP_A-8558988	cg12615916	5.06381e-06	0.0896601	0.0194592	0.0162455
SNP_A-8558988	cg26725201	9.00994e-06	0.213152	0.047561	0.0162455
SNP_A-8498858	cg11480019	7.41992e-06	0.156349	0.0345567	0.00722022
SNP_A-8378716	cg05413277	9.12716e-07	-0.125743	0.0253211	0.0163339
SNP_A-8378716	cg11480019	1.46593e-09	0.133488	0.0216964	0.0163339
SNP_A-8378716	cg01878807	1.63077e-06	0.134012	0.0276479	0.0163339
SNP_A-8378716	cg01451277	2.83261e-08	-0.112527	0.0199783	0.0163339
SNP_A-8370595	cg05413277	8.35612e-07	-0.126166	0.0253151	0.0162455
SNP_A-8370595	cg11480019	1.41702e-09	0.133594	0.0216934	0.0162455
SNP_A-8370595	cg01878807	1.48332e-06	0.13452	0.0276411	0.0162455
SNP_A-8370595	cg01451277	2.9617e-08	-0.112365	0.0199782	0.0162455
SNP_A-8555725	cg06749524	1.30201e-05	-0.129383	0.0294079	0.029304
SNP_A-8555725	cg05064297	1.42729e-05	0.145189	0.0331563	0.029304
SNP_A-8555725	cg21414902	1.62181e-05	-0.0843484	0.0193904	0.029304
SNP_A-2097092	cg26725201	1.82498e-06	0.104886	0.0217436	0.0801457
SNP_A-2097092	cg11480019	5.82074e-07	0.0483911	0.00957016	0.0801457
SNP_A-2097092	cg06749524	6.96584e-06	-0.0771509	0.0170001	0.0801457
SNP_A-2097092	cg00817464	1.29129e-05	-0.0667395	0.0151631	0.0801457
SNP_A-2097092	cg05393297	3.69813e-06	-0.0887294	0.0189793	0.0801457
SNP_A-2097092	cg25025879	1.71563e-07	-0.0906353	0.0171152	0.0801457
SNP_A-2097092	cg16329197	1.10672e-07	-0.111942	0.02081	0.0801457
SNP_A-2306749	cg12697337	1.4041e-06	-0.190033	0.0389574	0.0279783
SNP_A-2306749	cg11480019	1.79634e-08	0.0951405	0.0166474	0.0279783
SNP_A-2306749	cg21414902	3.21991e-06	-0.0921347	0.0195842	0.0279783
SNP_A-2183401	cg12615916	1.8274e-05	0.0474901	0.0109858	0.0542495
SNP_A-2183401	cg12697337	1.25745e-05	-0.121005	0.0274549	0.0542495
SNP_A-2183401	cg26725201	8.98649e-06	0.120084	0.0267911	0.0542495
SNP_A-2183401	cg06749524	4.02181e-06	-0.0971878	0.0208686	0.0542495
SNP_A-2183401	cg25025879	9.04491e-06	-0.0948844	0.0211758	0.0542495
SNP_A-2183401	cg16329197	1.35441e-05	-0.113215	0.0257851	0.0542495
SNP_A-2183401	cg01878807	1.8667e-05	0.0642981	0.0148907	0.0542495
SNP_A-2183401	cg05241461	1.25828e-05	0.110236	0.0250125	0.0542495
SNP_A-2183401	cg21863949	5.1653e-06	0.0597545	0.0129808	0.0542495
SNP_A-2183401	cg20533952	1.97515e-06	0.052496	0.0109201	0.0542495
SNP_A-2307558	cg23918580	1.63561e-06	-0.0642379	0.0132546	0.149819
SNP_A-2251096	cg23918580	3.62203e-06	-0.0641132	0.0137009	0.14614
SNP_A-2094153	cg23918580	7.36582e-07	-0.0656102	0.0130978	0.162088
SNP_A-2094153	cg18912855	1.67626e-05	0.0634752	0.0146172	0.162088
SNP_A-4259914	cg23918580	4.95929e-08	-0.0731201	0.0132234	0.153636
SNP_A-1841152	cg23918580	1.36254e-07	-0.0704989	0.0132028	0.154611
SNP_A-1793032	cg12615916	9.86471e-08	0.0837483	0.0155061	0.0279783
SNP_A-1793032	cg16512390	1.35729e-06	0.136161	0.0278736	0.0279783
SNP_A-1793032	cg01548300	1.75397e-05	-0.122437	0.028262	0.0279783
SNP_A-1793032	cg05393297	1.90621e-06	-0.159745	0.0331786	0.0279783
SNP_A-1793032	cg01878807	1.05979e-05	0.094199	0.0211891	0.0279783
SNP_A-1793032	cg21863949	1.78052e-07	0.0972082	0.0183812	0.0279783
SNP_A-2120292	cg12615916	7.41372e-06	0.0670563	0.0148204	0.0307836
SNP_A-2120292	cg11281224	1.44718e-05	0.148832	0.0340127	0.0307836
SNP_A-2120292	cg05393297	1.44425e-05	-0.138219	0.0315839	0.0307836
SNP_A-2120292	cg01878807	1.3198e-07	0.106631	0.0199468	0.0307836
SNP_A-2120292	cg18516195	5.06067e-06	0.0761585	0.0165284	0.0307836
SNP_A-2120292	cg21863949	1.28978e-08	0.100221	0.017356	0.0307836
SNP_A-2120292	cg20533952	5.60455e-06	0.0677823	0.0147815	0.0307836
SNP_A-8609915	cg27541892	1.91346e-06	0.0738187	0.0153345	0.0701275
SNP_A-8609915	cg00669623	1.59474e-10	0.0609422	0.00934779	0.0701275
SNP_A-8609915	cg08477332	7.1298e-06	-0.107233	0.0236551	0.0701275
SNP_A-8609915	cg12615916	8.37597e-13	0.0628844	0.00858204	0.0701275
SNP_A-8609915	cg05413277	2.58806e-06	-0.052015	0.0109489	0.0701275
SNP_A-8609915	cg13888593	1.32523e-05	-0.0660091	0.015017	0.0701275
SNP_A-8609915	cg26725201	1.98625e-07	0.11282	0.0214185	0.0701275
SNP_A-8609915	cg12761825	9.27783e-06	0.0740527	0.0165475	0.0701275
SNP_A-8609915	cg11480019	3.05781e-10	0.0598939	0.00933866	0.0701275
SNP_A-8609915	cg06749524	5.07232e-07	-0.0850756	0.0167344	0.0701275
SNP_A-8609915	cg27550663	1.66671e-06	0.0576177	0.0118981	0.0701275
SNP_A-8609915	cg05393297	1.70018e-08	-0.106438	0.0185921	0.0701275
SNP_A-8609915	cg25025879	1.89457e-06	-0.0818521	0.016996	0.0701275
SNP_A-8609915	cg16329197	6.02727e-07	-0.10422	0.0206396	0.0701275
SNP_A-8609915	cg01878807	7.15716e-08	0.064816	0.0118682	0.0701275
SNP_A-8609915	cg21523688	5.2019e-07	-0.0690967	0.0136048	0.0701275
SNP_A-8609915	cg03433313	9.61078e-06	-0.0726397	0.0162601	0.0701275
SNP_A-8609915	cg21863949	1.63122e-07	0.0550904	0.0103841	0.0701275
SNP_A-8678311	cg12615916	1.4222e-06	0.0733693	0.0150491	0.0326679
SNP_A-8678311	cg16512390	1.31167e-05	0.118886	0.0270323	0.0326679
SNP_A-8678311	cg05413277	5.83454e-06	-0.0857973	0.0187457	0.0326679
SNP_A-8678311	cg26725201	1.76955e-05	0.159812	0.0369064	0.0326679
SNP_A-8678311	cg06749524	1.19252e-05	-0.127135	0.0287683	0.0326679
SNP_A-8678311	cg01878807	2.25011e-07	0.106606	0.0203318	0.0326679
SNP_A-8678311	cg18516195	6.57909e-06	0.0766319	0.0168394	0.0326679
SNP_A-8678311	cg21863949	5.77481e-09	0.104423	0.0176495	0.0326679
SNP_A-8678311	cg20533952	5.86651e-08	0.0821091	0.0149333	0.0326679
SNP_A-8473712	cg12615916	1.91777e-05	0.0589432	0.0136701	0.0395948
SNP_A-8473712	cg21863949	4.65366e-07	0.0820417	0.0160836	0.0395948
SNP_A-8473712	cg20533952	1.17687e-05	0.060272	0.0136293	0.0395948
SNP_A-8473713	cg16512390	1.22472e-05	0.142563	0.0323028	0.0216998
SNP_A-8473713	cg18516195	2.43607e-07	0.104609	0.0200096	0.0216998
SNP_A-8473713	cg04286297	1.24837e-05	-0.0933388	0.0211699	0.0216998
SNP_A-8473713	cg21863949	1.50395e-06	0.1036	0.0213001	0.0216998
SNP_A-4223731	cg21863949	6.91644e-07	0.0844163	0.0168096	0.0370036
SNP_A-4223731	cg20533952	4.39087e-06	0.0659119	0.0142103	0.0370036
SNP_A-4239178	cg05393297	2.91822e-06	-0.15046	0.0318408	0.0362454
SNP_A-4239178	cg02996355	7.31685e-06	-0.117154	0.0258761	0.0362454
SNP_A-4239178	cg21863949	2.15969e-07	0.0925948	0.0176329	0.0362454
SNP_A-4239178	cg20533952	1.66926e-06	0.0722061	0.0149117	0.0362454
SNP_A-1908916	cg16512390	2.94928e-06	0.142226	0.0301125	0.0253623
SNP_A-1908916	cg18516195	4.53964e-06	0.087041	0.0187947	0.0253623
SNP_A-1908916	cg04286297	2.38628e-06	-0.0940515	0.0197266	0.0253623
SNP_A-1908916	cg21863949	1.53184e-11	0.134383	0.0195056	0.0253623
SNP_A-1908916	cg20533952	9.27178e-10	0.103142	0.0165565	0.0253623
SNP_A-2267951	cg21863949	3.88073e-06	0.0770418	0.0165157	0.0389493
SNP_A-2267951	cg20533952	1.88899e-05	0.060221	0.0139552	0.0389493
SNP_A-2139724	cg05393297	1.31354e-05	-0.132164	0.0300535	0.0379061
SNP_A-2139724	cg21863949	2.42002e-06	0.0794293	0.01667	0.0379061
SNP_A-2139724	cg20533952	6.05784e-06	0.0642794	0.0140694	0.0379061
SNP_A-8402438	cg05498905	5.77599e-08	-0.0525923	0.00955999	0.177007
SNP_A-8297931	cg00669623	1.8207e-06	0.0819795	0.0169932	0.0252708
SNP_A-8297931	cg05413277	2.06913e-06	-0.0938974	0.0195717	0.0252708
SNP_A-8297931	cg05393297	9.49026e-07	-0.166008	0.0334825	0.0252708
SNP_A-8297931	cg25025879	6.28133e-07	-0.152923	0.0303344	0.0252708
SNP_A-8297931	cg16329197	9.9789e-07	-0.182779	0.0369413	0.0252708
SNP_A-8297931	cg26916871	1.67667e-06	-0.0813284	0.0167987	0.0252708
SNP_A-4288222	cg16512390	1.32099e-05	0.0425325	0.00967452	0.382243
SNP_A-4288222	cg09932747	4.71596e-06	-0.0588284	0.0127253	0.382243
SNP_A-4288222	cg11480019	2.88987e-07	0.030043	0.00578343	0.382243
SNP_A-1870453	cg16512390	5.40286e-06	0.0435074	0.00947137	0.382671
SNP_A-1870453	cg09932747	1.72379e-05	-0.0542257	0.0125055	0.382671
SNP_A-1870453	cg11480019	3.2656e-06	0.0267744	0.00569482	0.382671
SNP_A-8287713	cg19700328	9.89001e-06	0.0547012	0.0122621	0.376908
SNP_A-2069933	cg27541892	5.61178e-06	0.0481545	0.0105018	0.250912
SNP_A-2069933	cg11480019	6.12302e-06	0.0296618	0.00649567	0.250912
SNP_A-2069933	cg06749524	7.34852e-07	-0.0573444	0.0114466	0.250912
SNP_A-2069933	cg05393297	1.66797e-05	-0.0558717	0.0128629	0.250912
SNP_A-2069933	cg19700328	2.30218e-06	0.0636994	0.0133394	0.250912
SNP_A-2079836	cg11480019	2.26592e-08	0.165405	0.0291561	0.00812274
SNP_A-8514170	cg21523688	2.72377e-06	-0.0431185	0.00909685	0.256318
SNP_A-8543032	cg21523688	3.44934e-06	-0.0435285	0.00928131	0.227437
SNP_A-2074714	cg27541892	1.85406e-07	0.0815516	0.0154434	0.0640794
SNP_A-2074714	cg00669623	9.71828e-16	0.0765633	0.00925277	0.0640794
SNP_A-2074714	cg05413277	2.72925e-07	-0.0574116	0.0110284	0.0640794
SNP_A-2074714	cg13888593	2.91009e-06	-0.0715777	0.0151456	0.0640794
SNP_A-2074714	cg26725201	2.29184e-06	0.10389	0.0217516	0.0640794
SNP_A-2074714	cg11480019	7.45058e-17	0.0791648	0.0091908	0.0640794
SNP_A-2074714	cg06749524	1.0531e-07	-0.0909366	0.0168756	0.0640794
SNP_A-2074714	cg05393297	4.16562e-08	-0.104731	0.0188303	0.0640794
SNP_A-2074714	cg25025879	4.09536e-07	-0.0878677	0.0171408	0.0640794
SNP_A-2074714	cg16329197	1.89161e-07	-0.109911	0.0208289	0.0640794
SNP_A-2074714	cg01878807	3.62598e-07	0.061986	0.0120356	0.0640794
SNP_A-2074714	cg18516195	1.16209e-07	0.0531089	0.00988999	0.0640794
SNP_A-2074714	cg12425861	1.14314e-06	0.0949501	0.0192982	0.0640794
SNP_A-2074714	cg21523688	7.34412e-07	-0.0689644	0.0137657	0.0640794
SNP_A-2074714	cg21863949	1.05043e-05	0.0470428	0.0105771	0.0640794
SNP_A-4251530	cg00669623	4.06165e-12	0.14578	0.020555	0.0182149
SNP_A-4251530	cg10510935	1.33849e-06	0.153666	0.0314385	0.0182149
SNP_A-4251530	cg22816218	1.81082e-05	-0.073446	0.016982	0.0182149
SNP_A-4251530	cg11480019	3.42611e-16	0.169707	0.020171	0.0182149
SNP_A-4251530	cg09651654	8.03934e-06	-0.140228	0.0311147	0.0182149
SNP_A-4251530	cg05393297	1.07034e-05	-0.184916	0.0416157	0.0182149
SNP_A-2108383	cg11480019	4.21276e-14	0.173835	0.0224089	0.0145719
SNP_A-8327702	cg11480019	5.35387e-14	0.231377	0.029957	0.00902527
SNP_A-8622170	cg00669623	9.25341e-08	0.0408678	0.00754986	0.143502
SNP_A-8622170	cg00833552	5.9293e-06	0.0350323	0.00766002	0.143502
SNP_A-8622170	cg11480019	1.37163e-05	0.0333468	0.00759976	0.143502
SNP_A-8622170	cg06749524	1.47461e-06	-0.0651798	0.0133898	0.143502
SNP_A-8622170	cg05393297	1.18238e-05	-0.0664032	0.0150193	0.143502
SNP_A-8622170	cg19700328	1.78807e-05	0.0676891	0.0156405	0.143502
SNP_A-8622170	cg00101154	1.48127e-05	0.0606126	0.0138685	0.143502
SNP_A-8622170	cg08923669	8.36342e-09	0.083915	0.0143411	0.143502
SNP_A-8622170	cg03433313	3.74911e-06	-0.0605736	0.0129648	0.143502
SNP_A-8568654	cg00669623	1.32429e-11	0.0584928	0.00846259	0.105166
SNP_A-8568654	cg00817464	5.24256e-06	-0.0626221	0.0136132	0.105166
SNP_A-8568654	cg21414902	9.12483e-06	-0.0451472	0.0100801	0.105166
SNP_A-8676893	cg12615916	4.71919e-07	0.0947753	0.01859	0.0182149
SNP_A-8485199	cg00669623	1.18561e-05	-0.0261255	0.00590996	0.391423
SNP_A-4291746	cg05393297	3.71899e-08	-0.213144	0.0381796	0.0235081
SNP_A-4291746	cg16329197	1.22198e-05	-0.1878	0.0425482	0.0235081
SNP_A-8634705	cg00669623	3.22026e-06	0.0828834	0.0176179	0.0270758
SNP_A-8634705	cg11480019	1.12272e-09	0.107443	0.0173363	0.0270758
SNP_A-8634705	cg18516195	3.95157e-08	0.100733	0.0180801	0.0270758
SNP_A-8475230	cg22244940	3.43345e-06	-0.182404	0.0388847	0.0144665
SNP_A-8287715	cg11480019	4.42572e-08	0.11148	0.0200842	0.0223464
SNP_A-8294473	cg00669623	2.66458e-07	0.062623	0.0120187	0.0533454
SNP_A-8294473	cg11480019	1.49658e-12	0.0850133	0.0117395	0.0533454
SNP_A-8294473	cg18516195	2.99711e-06	0.0589113	0.0124819	0.0533454
SNP_A-8311332	cg00669623	1.61563e-08	0.0568069	0.00990687	0.0694946
SNP_A-8311332	cg00833552	1.21567e-05	0.0445687	0.0100949	0.0694946
SNP_A-8311332	cg11480019	5.3202e-12	0.0687256	0.00974646	0.0694946
SNP_A-8311332	cg06749524	2.56558e-06	-0.0838394	0.017641	0.0694946
SNP_A-8311332	cg21523688	1.05892e-05	-0.0639153	0.0143765	0.0694946
SNP_A-2031109	cg22068400	1.43498e-05	0.0949932	0.0216994	0.0728598
SNP_A-2031109	cg12697337	1.63683e-05	0.113789	0.026171	0.0728598
SNP_A-8614750	cg20253340	1.49835e-06	0.0971159	0.0199638	0.0306859
SNP_A-8614750	cg00669623	1.30753e-06	0.0750785	0.0153452	0.0306859
SNP_A-8614750	cg09651654	4.42139e-06	-0.105214	0.0226911	0.0306859
SNP_A-8492056	cg20253340	5.28711e-06	0.0534312	0.0116199	0.0965704
SNP_A-8492056	cg00669623	9.44469e-08	0.0479859	0.00887117	0.0965704
SNP_A-8492056	cg26725201	2.73808e-09	0.120602	0.0199478	0.0965704
SNP_A-8492056	cg13065507	1.90187e-06	0.103388	0.0214713	0.0965704
SNP_A-8492056	cg12761825	3.77975e-07	0.0794011	0.0154415	0.0965704
SNP_A-8492056	cg12584100	1.01965e-05	0.0840529	0.0188704	0.0965704
SNP_A-8492056	cg05728019	1.05651e-05	0.083508	0.0187814	0.0965704
SNP_A-8492056	cg01878807	4.82631e-07	0.0569188	0.0111743	0.0965704
SNP_A-8492056	cg23758822	4.3392e-06	0.0805463	0.0173559	0.0965704
SNP_A-8361847	cg00669623	2.61275e-13	0.137177	0.0182969	0.0252708
SNP_A-1850128	cg00669623	3.68111e-08	0.114622	0.0205249	0.0210238
SNP_A-1850128	cg11480019	2.49289e-07	0.107342	0.0205501	0.0210238
SNP_A-1850128	cg18516195	5.94969e-08	0.116753	0.0212441	0.0210238
SNP_A-8464482	cg12615916	6.9204e-08	0.101618	0.0185855	0.0198556
SNP_A-8464482	cg05393297	3.98818e-07	-0.203637	0.0396839	0.0198556
SNP_A-2119938	cg05393297	7.05389e-06	-0.0660946	0.0145727	0.166968
SNP_A-2108561	cg05393297	1.21939e-05	-0.0634264	0.0143684	0.170578
SNP_A-8594178	cg00669623	6.73404e-07	0.0838785	0.0166847	0.0243682
SNP_A-1886291	cg00669623	7.0845e-08	0.080802	0.0147902	0.0333935
SNP_A-1886291	cg11480019	8.06458e-11	0.0966694	0.0145832	0.0333935
SNP_A-1886291	cg06749524	1.02406e-07	-0.140893	0.0261208	0.0333935
SNP_A-1886291	cg01878807	2.42817e-09	0.112029	0.0184668	0.0333935
SNP_A-1886291	cg18516195	1.14796e-05	0.0683297	0.015432	0.0333935
SNP_A-4256638	cg00833552	3.61844e-08	0.058234	0.0104218	0.0831826
SNP_A-4256638	cg11480019	1.09788e-05	0.0462788	0.0104284	0.0831826
SNP_A-4248788	cg06749524	1.52593e-05	-0.196408	0.0450084	0.0141243
SNP_A-4248788	cg21414902	4.42499e-06	-0.137253	0.0296019	0.0141243
SNP_A-1945905	cg00669623	4.74214e-08	0.0926223	0.0167253	0.0288641
SNP_A-8308259	cg05547895	1.72573e-05	-0.0610348	0.0140766	0.193141
SNP_A-8466294	cg00669623	6.08729e-06	0.0905476	0.0198236	0.0207581
SNP_A-8466294	cg20289913	1.23968e-05	0.171093	0.0387914	0.0207581
SNP_A-8466294	cg26916871	5.19021e-06	-0.0901769	0.0195941	0.0207581
SNP_A-8466294	cg21414902	7.20753e-08	-0.124938	0.0228825	0.0207581
SNP_A-1869266	cg00669623	6.04064e-06	0.0630824	0.0138056	0.0398148
SNP_A-1869266	cg11480019	1.001e-05	0.0614724	0.0137882	0.0398148
SNP_A-1869266	cg09981929	4.72934e-08	0.15531	0.0280426	0.0398148
SNP_A-1869266	cg21523688	1.63771e-05	-0.0862712	0.0198425	0.0398148
SNP_A-1869266	cg01451277	9.12896e-08	-0.0678419	0.0125271	0.0398148
SNP_A-2189243	cg06749524	5.66554e-10	-0.242657	0.0384444	0.0180832
SNP_A-2189243	cg01878807	9.87202e-06	0.124168	0.0278317	0.0180832
SNP_A-1886763	cg12615916	1.95404e-05	0.0400472	0.00929695	0.0969203
SNP_A-1902095	cg00669623	6.18091e-08	0.0971562	0.0177012	0.0245009
SNP_A-1902095	cg11480019	9.17752e-07	0.088112	0.0177472	0.0245009
SNP_A-1902095	cg06749524	1.12922e-08	-0.180602	0.0311483	0.0245009
SNP_A-1902095	cg01878807	1.02803e-09	0.137127	0.0220731	0.0245009
SNP_A-2267195	cg00669623	4.71109e-07	0.0657652	0.0128988	0.0461957
SNP_A-2267195	cg11480019	3.65123e-18	0.110687	0.0122996	0.0461957
SNP_A-2267195	cg06749524	9.86694e-09	-0.131648	0.0226117	0.0461957
SNP_A-2267195	cg01878807	7.29174e-09	0.0944964	0.016083	0.0461957
SNP_A-2267195	cg07397612	8.27121e-06	-0.0579414	0.0128743	0.0461957
SNP_A-2079438	cg00669623	3.91487e-06	0.0673044	0.014434	0.0412844
SNP_A-2079438	cg11480019	1.61885e-13	0.105755	0.0139773	0.0412844
SNP_A-2079438	cg06749524	1.53869e-07	-0.134675	0.0253317	0.0412844
SNP_A-2079438	cg05393297	8.41793e-06	-0.128201	0.0285102	0.0412844
SNP_A-2079438	cg01878807	4.27421e-08	0.0999534	0.0179868	0.0412844
SNP_A-8489158	cg11480019	3.4517e-10	0.0824644	0.0128978	0.0443841
SNP_A-8489158	cg06749524	6.75668e-08	-0.125998	0.0230258	0.0443841
SNP_A-8489158	cg01878807	6.50068e-07	0.0828223	0.0164514	0.0443841
SNP_A-4223319	cg11480019	5.37764e-13	0.0997373	0.0134919	0.0379747
SNP_A-4223319	cg06749524	7.76684e-08	-0.132721	0.0243704	0.0379747
SNP_A-4223319	cg01878807	1.67065e-07	0.0920545	0.0173665	0.0379747
SNP_A-4223319	cg07397612	7.57873e-06	-0.0624782	0.0138233	0.0379747
SNP_A-8570521	cg11480019	1.02243e-07	0.0646043	0.0119766	0.0442238
SNP_A-8570521	cg06749524	1.01216e-05	-0.0951484	0.0213535	0.0442238
SNP_A-8570521	cg01878807	1.55777e-07	0.0801689	0.015086	0.0442238
SNP_A-8400488	cg27541892	7.4638e-06	0.0882533	0.0195116	0.0442238
SNP_A-8400488	cg11480019	1.00204e-09	0.0738505	0.0118794	0.0442238
SNP_A-8400488	cg06749524	1.77088e-07	-0.112156	0.0212035	0.0442238
SNP_A-8400488	cg01878807	2.30699e-06	0.0723737	0.0151573	0.0442238
SNP_A-8400488	cg18516195	8.32743e-07	0.0620964	0.0124579	0.0442238
SNP_A-8400488	cg19700328	1.80489e-05	0.107536	0.0248599	0.0442238
SNP_A-2071290	cg22816218	1.00329e-06	-0.0591127	0.0119498	0.0333935
SNP_A-2071290	cg11480019	4.0164e-08	0.0821023	0.014744	0.0333935
SNP_A-2071290	cg06749524	1.43824e-05	-0.115325	0.026347	0.0333935
SNP_A-2071290	cg21863949	2.80672e-08	0.091295	0.0162038	0.0333935
SNP_A-2071290	cg20533952	1.12916e-07	0.0735769	0.0136877	0.0333935
SNP_A-8562083	cg11480019	1.61648e-05	0.0247761	0.00569468	0.453069
SNP_A-2082364	cg00669623	2.76168e-08	0.0996303	0.017674	0.0243682
SNP_A-2082364	cg11480019	3.24949e-11	0.118026	0.0174274	0.0243682
SNP_A-2082364	cg01451277	1.20872e-12	-0.115432	0.0158706	0.0243682
SNP_A-2082364	cg21863949	8.59065e-06	0.0880035	0.0195904	0.0243682
SNP_A-8352889	cg26725201	8.45245e-06	0.0614369	0.0136655	0.429889
SNP_A-8489249	cg23904247	1.83342e-05	0.0535025	0.0123788	0.131769
SNP_A-8477567	cg26725201	5.04953e-08	0.0720168	0.0130318	0.374549
SNP_A-8477567	cg13065507	1.94506e-05	0.0603707	0.0140116	0.374549
SNP_A-8477567	cg12761825	5.93144e-06	0.0461196	0.0100845	0.374549
SNP_A-8561739	cg00669623	2.70605e-09	0.151824	0.0251035	0.0135379
SNP_A-8561739	cg11480019	4.9362e-09	0.149053	0.0250766	0.0135379
SNP_A-1822452	cg26725201	8.17151e-06	-0.0683752	0.0151837	0.240506
SNP_A-8484718	cg00669623	5.38976e-09	0.0935802	0.0157847	0.0302752
SNP_A-8484718	cg00833552	9.09665e-06	0.0721531	0.0161073	0.0302752
SNP_A-8484718	cg11480019	4.64672e-06	0.0737347	0.0159388	0.0302752
SNP_A-8484718	cg08506606	3.14288e-06	0.112905	0.023973	0.0302752
SNP_A-8484718	cg24440658	1.86808e-05	0.130125	0.0301365	0.0302752
SNP_A-8484718	cg06749524	1.00133e-09	-0.172681	0.0277763	0.0302752
SNP_A-8484718	cg12425861	8.49917e-07	0.159417	0.0320089	0.0302752
SNP_A-8484718	cg19700328	1.16487e-05	0.1453	0.0328396	0.0302752
SNP_A-8483129	cg06749524	1.73519e-05	-0.209169	0.0482551	0.0120594
SNP_A-2073012	cg05393297	1.66274e-05	-0.0607018	0.0139726	0.223827
SNP_A-8293831	cg00669623	1.33138e-12	0.0872733	0.0120228	0.0478339
SNP_A-8293831	cg26725201	1.57077e-05	0.121981	0.027995	0.0478339
SNP_A-8293831	cg11480019	1.79227e-09	0.0743474	0.0121515	0.0478339
SNP_A-8293831	cg21414902	5.17733e-06	-0.0661202	0.0143652	0.0478339
SNP_A-8293831	cg21863949	7.41956e-09	0.0786711	0.0133966	0.0478339
SNP_A-8293831	cg20533952	3.09035e-07	0.0588775	0.0113629	0.0478339
SNP_A-1828725	cg00669623	3.02627e-07	0.0749097	0.0144456	0.0379747
SNP_A-1828725	cg12615916	9.77437e-06	0.0601146	0.0134677	0.0379747
SNP_A-1828725	cg26725201	9.50264e-06	0.14698	0.0328824	0.0379747
SNP_A-1828725	cg11480019	3.64745e-06	0.0677261	0.0144776	0.0379747
SNP_A-1828725	cg26916871	1.99944e-05	-0.0618964	0.0143868	0.0379747
SNP_A-2075269	cg00669623	8.01758e-07	0.0768259	0.0153893	0.0330882
SNP_A-2075269	cg11480019	1.22683e-07	0.0820358	0.0153061	0.0330882
SNP_A-2075269	cg26916871	1.28493e-06	-0.0745586	0.0152278	0.0330882
SNP_A-2182274	cg00669623	1.72157e-07	0.0889962	0.0168078	0.0297834
SNP_A-2182274	cg11480019	1.11597e-08	0.096815	0.0166915	0.0297834
SNP_A-2182274	cg01878807	6.49464e-06	0.0967407	0.0212451	0.0297834
SNP_A-2182274	cg26916871	1.48307e-08	-0.0951325	0.0165464	0.0297834
SNP_A-2182274	cg20533952	2.92585e-06	0.073798	0.0156192	0.0297834
SNP_A-4290581	cg18516195	3.58592e-06	0.0978235	0.0208952	0.0203704
SNP_A-1785128	cg26725201	1.91883e-05	0.117754	0.0273102	0.0469314
SNP_A-1785128	cg11480019	2.04197e-09	0.072257	0.0118529	0.0469314
SNP_A-1785128	cg18516195	1.69311e-08	0.070597	0.0123299	0.0469314
SNP_A-1785128	cg21863949	9.02993e-09	0.0762937	0.0130689	0.0469314
SNP_A-1785128	cg20533952	5.80889e-09	0.0650935	0.011004	0.0469314
SNP_A-1915130	cg15423357	3.04423e-06	-0.0470469	0.00997511	0.177798
SNP_A-1915130	cg11480019	1.33249e-05	0.0322704	0.00734354	0.177798
SNP_A-1915130	cg06749524	8.69378e-09	-0.0749443	0.012823	0.177798
SNP_A-8649391	cg05084668	8.73306e-06	0.0622728	0.0138737	0.391304
SNP_A-8673130	cg11480019	4.34241e-07	0.0942031	0.0184182	0.0261733
SNP_A-8673130	cg07397612	1.99811e-08	-0.103846	0.0182319	0.0261733
SNP_A-2003134	cg00669623	1.01221e-14	0.125283	0.0157467	0.0262206
SNP_A-2003134	cg11480019	6.52793e-13	0.116575	0.0158303	0.0262206
SNP_A-2003134	cg06749524	7.16798e-06	-0.130572	0.0288112	0.0262206
SNP_A-8446299	cg27541892	7.80414e-07	0.0703165	0.01407	0.132246
SNP_A-8552307	cg05393297	1.14624e-06	-0.113724	0.0231165	0.0622744
SNP_A-8552307	cg16329197	1.37059e-05	-0.112388	0.0256123	0.0622744
SNP_A-4291800	cg00669623	2.74702e-08	0.0361712	0.00641552	0.226534
SNP_A-4291800	cg26725201	1.002e-05	0.0653853	0.0146666	0.226534
SNP_A-4291800	cg11480019	1.48029e-09	0.0391748	0.00636898	0.226534
SNP_A-4291800	cg06749524	3.11561e-07	-0.0589035	0.0113714	0.226534
SNP_A-4291800	cg18516195	1.16052e-05	0.0296729	0.00670518	0.226534
SNP_A-2256050	cg00669623	5.32491e-06	0.0314732	0.00684689	0.212996
SNP_A-2256050	cg26725201	1.57652e-05	0.067618	0.0155214	0.212996
SNP_A-2256050	cg00833552	3.58876e-06	0.0322637	0.00689179	0.212996
SNP_A-2256050	cg11480019	2.51287e-06	0.0324583	0.00682341	0.212996
SNP_A-2256050	cg06749524	4.78892e-06	-0.0558151	0.0120821	0.212996
SNP_A-8566186	cg05413277	3.70036e-06	-0.0310459	0.00664092	0.388587
SNP_A-8566186	cg13888593	1.66808e-06	-0.0439207	0.00907001	0.388587
SNP_A-8385485	cg00669623	7.70621e-10	0.201434	0.0321744	0.00862069
SNP_A-8385485	cg20533952	1.58317e-05	0.131857	0.0302739	0.00862069
SNP_A-2239667	cg27541892	6.51557e-06	0.127772	0.0280641	0.0283364
SNP_A-2239667	cg22816218	9.2215e-07	-0.0691962	0.01394	0.0283364
SNP_A-2239667	cg11480019	4.82122e-10	0.10819	0.0170684	0.0283364
SNP_A-2239667	cg01878807	1.74936e-05	0.0948151	0.0218831	0.0283364
SNP_A-8696279	cg27541892	3.46536e-06	0.112663	0.0240276	0.0333935
SNP_A-8696279	cg00669623	2.82383e-07	0.0770836	0.0148261	0.0333935
SNP_A-8696279	cg11480019	9.1199e-13	0.105829	0.0144675	0.0333935
SNP_A-8696279	cg01878807	5.41188e-06	0.085976	0.0187181	0.0333935
SNP_A-8304297	cg00669623	1.73721e-08	0.0342412	0.00598512	0.302347
SNP_A-8304297	cg01878807	1.22797e-05	0.033555	0.00760414	0.302347
SNP_A-2271317	cg00669623	6.46217e-09	0.068719	0.0116537	0.0523466
SNP_A-2271317	cg11480019	1.08318e-10	0.075986	0.0115451	0.0523466
SNP_A-2271317	cg06749524	2.74441e-08	-0.116264	0.0206205	0.0523466
SNP_A-2271317	cg00817464	1.22726e-05	-0.0819447	0.0185695	0.0523466
SNP_A-2271317	cg01878807	4.20812e-08	0.0816508	0.0146856	0.0523466
SNP_A-2271317	cg17344932	1.93812e-05	-0.105666	0.0245198	0.0523466
SNP_A-2106161	cg26725201	6.40735e-06	0.0956391	0.0209895	0.102541
SNP_A-2106161	cg12761825	9.99252e-06	0.0718752	0.0161202	0.102541
SNP_A-2106161	cg12584100	2.38719e-06	0.0931528	0.0195384	0.102541
SNP_A-2106161	cg05728019	1.2982e-05	0.0858147	0.0195023	0.102541
SNP_A-2106161	cg17344932	3.03954e-06	-0.0906645	0.0192218	0.102541
SNP_A-2106161	cg06958829	1.06325e-05	-0.0646877	0.0145532	0.102541
SNP_A-2106161	cg22627841	9.0554e-06	-0.0762826	0.0170253	0.102541
SNP_A-2106161	cg10421979	7.93011e-06	-0.0799118	0.0177195	0.102541
SNP_A-2106161	cg19961043	1.70117e-05	-0.0760766	0.0175326	0.102541
SNP_A-2106161	cg05180443	1.75145e-06	-0.085884	0.0177729	0.102541
SNP_A-1799639	cg00669623	1.59442e-05	0.024628	0.00565659	0.372495
SNP_A-1799639	cg11480019	2.78911e-08	0.0314581	0.00558232	0.372495
SNP_A-1799639	cg06749524	1.70235e-06	-0.0481151	0.00994485	0.372495
SNP_A-1799639	cg05393297	5.18127e-09	-0.0653041	0.0110024	0.372495
SNP_A-1799639	cg25025879	3.51693e-06	-0.0472785	0.0100898	0.372495
SNP_A-1799639	cg16329197	3.56218e-07	-0.063022	0.0122285	0.372495
SNP_A-8496369	cg11480019	1.82496e-07	0.0934955	0.017695	0.0243682
SNP_A-8496369	cg01878807	7.83634e-06	0.101165	0.0224192	0.0243682
SNP_A-8496369	cg07397612	1.95083e-06	-0.085058	0.017684	0.0243682
SNP_A-8305972	cg20533952	1.35853e-05	0.0919253	0.0209395	0.015343
SNP_A-8310751	cg16512390	4.53205e-07	0.229959	0.0450351	0.0117541
SNP_A-8310751	cg05393297	2.12033e-07	-0.28115	0.0535034	0.0117541
SNP_A-8648569	cg27541892	3.12806e-08	0.109468	0.0194978	0.0497288
SNP_A-8648569	cg00669623	4.39607e-17	0.101177	0.0116538	0.0497288
SNP_A-8648569	cg05413277	1.12195e-05	-0.0623179	0.014058	0.0497288
SNP_A-8648569	cg03150409	1.40856e-06	-0.0636827	0.0130569	0.0497288
SNP_A-8648569	cg02540781	1.3255e-06	0.0837178	0.0171208	0.0497288
SNP_A-8648569	cg26725201	1.58825e-05	0.120368	0.0276407	0.0497288
SNP_A-8648569	cg11480019	1.36612e-08	0.0694035	0.0120405	0.0497288
SNP_A-8648569	cg06749524	1.39358e-08	-0.122683	0.0212969	0.0497288
SNP_A-8648569	cg01878807	7.64587e-06	0.0692317	0.0153241	0.0497288
SNP_A-8695396	cg27541892	6.02241e-08	0.104316	0.0189888	0.051444
SNP_A-8695396	cg00669623	1.75783e-15	0.0935172	0.0114115	0.051444
SNP_A-8695396	cg05413277	1.3832e-05	-0.0600012	0.0136802	0.051444
SNP_A-8695396	cg03150409	4.86168e-06	-0.0587613	0.0127289	0.051444
SNP_A-8695396	cg02540781	2.47279e-06	0.0793676	0.0166729	0.051444
SNP_A-8695396	cg11480019	8.68239e-10	0.0727415	0.0116559	0.051444
SNP_A-8695396	cg06749524	1.46841e-08	-0.11916	0.020719	0.051444
SNP_A-8695396	cg01819759	1.05087e-05	-0.123032	0.0276632	0.051444
SNP_A-8695396	cg01878807	1.21264e-06	0.0729302	0.0148592	0.051444
SNP_A-8293677	cg00669623	1.19544e-15	0.16024	0.0194304	0.0198915
SNP_A-8293677	cg11460562	5.26842e-07	-0.0911462	0.0179551	0.0198915
SNP_A-8293677	cg06869039	1.35956e-05	-0.114891	0.026172	0.0198915
SNP_A-8293677	cg11480019	4.40122e-11	0.132852	0.0197555	0.0198915
SNP_A-8461597	cg11480019	5.60408e-09	0.104888	0.0177123	0.0279783
SNP_A-8461597	cg01451277	2.13328e-08	-0.0924385	0.016263	0.0279783
SNP_A-8461597	cg05180443	4.76788e-06	-0.159363	0.0344898	0.0279783
SNP_A-8461597	cg21414902	7.82714e-07	-0.10408	0.0208284	0.0279783
SNP_A-8461597	cg21863949	2.10226e-07	0.103041	0.0196028	0.0279783
SNP_A-8461597	cg20533952	3.6501e-07	0.085134	0.0165344	0.0279783
SNP_A-4294232	cg00669623	5.57065e-08	0.081157	0.0147343	0.0379061
SNP_A-4294232	cg11480019	7.25083e-08	0.0802988	0.0147098	0.0379061
SNP_A-4294232	cg06749524	4.3695e-07	-0.133457	0.0260993	0.0379061
SNP_A-4294232	cg21863949	5.10368e-07	0.0825006	0.0162318	0.0379061
SNP_A-4294232	cg20533952	1.62121e-07	0.0724352	0.0136504	0.0379061
SNP_A-4294232	cg07397612	1.14207e-05	-0.0654145	0.0147697	0.0379061
SNP_A-8625959	cg00669623	1.81821e-12	0.10504	0.0145632	0.0351986
SNP_A-8625959	cg11480019	7.35835e-08	0.0807917	0.0148076	0.0351986
SNP_A-8625959	cg06749524	3.25556e-08	-0.14664	0.0261527	0.0351986
SNP_A-8625959	cg01878807	1.37133e-05	0.0825325	0.018809	0.0351986
SNP_A-1808304	cg20253340	3.81819e-06	0.0345095	0.0073924	0.479242
SNP_A-1808304	cg11480019	2.87766e-06	0.0268033	0.00566865	0.479242
SNP_A-8388360	cg21414902	1.81261e-15	-0.143064	0.0174663	0.0316456
SNP_A-4200955	cg20253340	3.78431e-06	0.0343424	0.0073536	0.480144
SNP_A-4200955	cg11480019	6.48513e-06	0.0257155	0.00564695	0.480144
SNP_A-2145428	cg20253340	8.90496e-06	0.0335979	0.00749244	0.448556
SNP_A-2314162	cg05393297	1.47052e-07	0.0621296	0.0116672	0.377256
SNP_A-2314162	cg25025879	1.62199e-06	0.0514994	0.0106224	0.377256
SNP_A-2314162	cg16329197	2.32473e-06	0.0617351	0.0129336	0.377256
SNP_A-8300193	cg06749524	6.33136e-08	-0.230022	0.0419427	0.0156827
SNP_A-8708279	cg00669623	1.60874e-05	0.0417322	0.00958955	0.0947653
SNP_A-8345442	cg26916871	1.40401e-05	-0.134612	0.0307149	0.00904159
SNP_A-2186647	cg00669623	9.67598e-07	0.0676158	0.0136484	0.0408922
SNP_A-2186647	cg05413277	5.82681e-06	-0.0721598	0.0157651	0.0408922
SNP_A-2186647	cg11480019	5.01169e-07	0.0691922	0.0136038	0.0408922
SNP_A-2186647	cg06749524	1.26225e-05	-0.106623	0.0241965	0.0408922
SNP_A-2186647	cg05393297	4.8302e-07	-0.136967	0.0268901	0.0408922
SNP_A-2186647	cg16329197	1.34296e-05	-0.131064	0.0298373	0.0408922
SNP_A-2186647	cg01878807	5.47811e-07	0.0868025	0.0171257	0.0408922
SNP_A-2186647	cg26916871	2.55406e-06	-0.0642529	0.013517	0.0408922
SNP_A-2186647	cg21414902	4.83636e-07	-0.0807694	0.0158579	0.0408922
SNP_A-1858220	cg00669623	1.31387e-05	0.0332531	0.00756172	0.136775
SNP_A-1858220	cg08477332	1.35096e-05	-0.082467	0.0187797	0.136775
SNP_A-1858220	cg01548300	1.39581e-05	-0.0554931	0.0126583	0.136775
SNP_A-1858220	cg26725201	5.91423e-06	0.0781507	0.017086	0.136775
SNP_A-1858220	cg13065507	1.95144e-05	0.078483	0.0182185	0.136775
SNP_A-1858220	cg11480019	4.11359e-08	0.0415642	0.00747005	0.136775
SNP_A-1858220	cg05393297	6.18279e-09	-0.0869	0.0147175	0.136775
SNP_A-1858220	cg25025879	1.68238e-05	-0.0587396	0.0135292	0.136775
SNP_A-1858220	cg16329197	7.3762e-06	-0.0743987	0.0164391	0.136775
SNP_A-1858220	cg01878807	3.37201e-08	0.0526417	0.00939925	0.136775
SNP_A-1858220	cg21523688	3.12392e-08	-0.0602768	0.0107357	0.136775
SNP_A-1858220	cg18756179	4.36283e-06	0.0694059	0.0149592	0.136775
SNP_A-4274659	cg00669623	2.2949e-07	0.0388662	0.00741794	0.136528
SNP_A-4274659	cg05413277	1.05413e-05	-0.0382372	0.00859876	0.136528
SNP_A-4274659	cg26725201	3.40635e-06	0.0791336	0.0168636	0.136528
SNP_A-4274659	cg11480019	2.6821e-10	0.0470692	0.00731459	0.136528
SNP_A-4274659	cg05393297	2.57146e-08	-0.082358	0.0145764	0.136528
SNP_A-4274659	cg25025879	1.61175e-05	-0.0581562	0.0133649	0.136528
SNP_A-4274659	cg16329197	4.54028e-06	-0.0751488	0.0162269	0.136528
SNP_A-4274659	cg01878807	3.30296e-07	0.0481864	0.00932303	0.136528
SNP_A-4274659	cg21523688	1.02768e-07	-0.0573211	0.0106283	0.136528
SNP_A-8378473	cg00669623	9.32384e-07	0.0772159	0.0155626	0.0319927
SNP_A-8378473	cg05413277	3.60696e-06	-0.0840705	0.0179623	0.0319927
SNP_A-8378473	cg13888593	6.4187e-06	-0.11204	0.0245911	0.0319927
SNP_A-8378473	cg05393297	1.3565e-05	-0.135407	0.0308418	0.0319927
SNP_A-8378473	cg26916871	3.59154e-06	-0.0721991	0.0154229	0.0319927
SNP_A-8331815	cg27541892	6.22873e-07	0.0550922	0.0109247	0.161524
SNP_A-8331815	cg00669623	3.6427e-08	0.0376359	0.00673697	0.161524
SNP_A-8331815	cg08477332	1.34105e-05	-0.0742588	0.0169041	0.161524
SNP_A-8331815	cg16512390	3.87795e-06	0.0525392	0.0112626	0.161524
SNP_A-8331815	cg05413277	2.81792e-06	-0.0369948	0.00781675	0.161524
SNP_A-8331815	cg13888593	1.57122e-05	-0.0467207	0.0107227	0.161524
SNP_A-8331815	cg11281224	1.38793e-05	0.063412	0.0144604	0.161524
SNP_A-8331815	cg01548300	5.32504e-06	-0.0522885	0.0113752	0.161524
SNP_A-8331815	cg26725201	2.72495e-07	0.0796406	0.0152975	0.161524
SNP_A-8331815	cg13065507	1.35365e-05	0.0719608	0.0163888	0.161524
SNP_A-8331815	cg11480019	1.94615e-15	0.0533886	0.00652575	0.161524
SNP_A-8331815	cg06749524	3.92613e-06	-0.055892	0.0119881	0.161524
SNP_A-8331815	cg05393297	1.01459e-09	-0.0820677	0.0132056	0.161524
SNP_A-8331815	cg25025879	3.90232e-07	-0.062136	0.0120987	0.161524
SNP_A-8331815	cg16329197	7.53765e-08	-0.0800267	0.0146795	0.161524
SNP_A-8331815	cg01878807	1.0427e-07	0.0456976	0.00847743	0.161524
SNP_A-8331815	cg21523688	1.16741e-07	-0.0520053	0.00968603	0.161524
SNP_A-8331815	cg06958829	4.44991e-06	-0.0493631	0.0106491	0.161524
SNP_A-8717290	cg08477332	7.2625e-06	-0.0793873	0.0175282	0.144404
SNP_A-8717290	cg05413277	2.76059e-06	-0.0384353	0.00811367	0.144404
SNP_A-8717290	cg26725201	3.70417e-06	0.0745692	0.0159516	0.144404
SNP_A-8717290	cg11480019	1.34483e-09	0.042786	0.00693777	0.144404
SNP_A-8717290	cg06749524	1.02563e-05	-0.0555042	0.0124647	0.144404
SNP_A-8717290	cg05393297	9.18174e-08	-0.0748122	0.013817	0.144404
SNP_A-8717290	cg25025879	5.92063e-06	-0.0577128	0.0126184	0.144404
SNP_A-8717290	cg16329197	3.06993e-06	-0.0723072	0.0153367	0.144404
SNP_A-8717290	cg01878807	3.03959e-07	0.0457106	0.00881627	0.144404
SNP_A-8717290	cg21523688	5.48608e-08	-0.0553345	0.010041	0.144404
SNP_A-8717290	cg18756179	1.7089e-05	0.0607791	0.0140104	0.144404
SNP_A-8717290	cg21863949	1.43926e-06	0.0376361	0.00772358	0.144404
SNP_A-8717290	cg20533952	7.75548e-06	0.0294693	0.00652739	0.144404
SNP_A-1831125	cg00669623	1.0122e-05	0.0618607	0.013883	0.0361011
SNP_A-1831125	cg12615916	1.85628e-05	0.0556266	0.0128786	0.0361011
SNP_A-1831125	cg05413277	2.33187e-06	-0.0761007	0.0159453	0.0361011
SNP_A-1831125	cg13888593	1.79241e-05	-0.0947034	0.0218853	0.0361011
SNP_A-1831125	cg26725201	1.29486e-05	0.138301	0.0314261	0.0361011
SNP_A-1831125	cg11480019	4.00546e-06	0.0644259	0.0138312	0.0361011
SNP_A-1831125	cg05393297	1.41885e-05	-0.120025	0.0274015	0.0361011
SNP_A-1831125	cg21414902	4.79769e-07	-0.0818474	0.0160645	0.0361011
SNP_A-4271912	cg05413277	6.81743e-07	-0.043342	0.0086256	0.127256
SNP_A-4271912	cg13888593	5.51977e-06	-0.0543331	0.01184	0.127256
SNP_A-4271912	cg26725201	1.00515e-06	0.0838949	0.0169609	0.127256
SNP_A-4271912	cg13065507	3.39006e-06	0.0848884	0.018086	0.127256
SNP_A-4271912	cg11480019	1.06575e-08	0.0431019	0.00742058	0.127256
SNP_A-4271912	cg05393297	3.3061e-08	-0.0823723	0.0146982	0.127256
SNP_A-4271912	cg25025879	3.11901e-06	-0.0632835	0.0134323	0.127256
SNP_A-4271912	cg16329197	1.16796e-06	-0.0802089	0.0163167	0.127256
SNP_A-4271912	cg01878807	4.27733e-07	0.0481113	0.00940104	0.127256
SNP_A-4271912	cg21523688	7.93754e-08	-0.0582694	0.0107075	0.127256
SNP_A-4271912	cg21863949	8.2657e-07	0.041	0.00822299	0.127256
SNP_A-4271912	cg20533952	8.57456e-06	0.0312567	0.00695739	0.127256
SNP_A-8392078	cg08477332	1.54319e-05	-0.078229	0.0179372	0.144665
SNP_A-8392078	cg05413277	1.31419e-06	-0.0405094	0.00828146	0.144665
SNP_A-8392078	cg13888593	9.85768e-06	-0.0507123	0.0113661	0.144665
SNP_A-8392078	cg26725201	4.15656e-06	0.0758233	0.0163058	0.144665
SNP_A-8392078	cg11480019	1.84e-08	0.0406785	0.00712321	0.144665
SNP_A-8392078	cg05393297	4.89334e-08	-0.0780316	0.0141054	0.144665
SNP_A-8392078	cg25025879	1.69758e-06	-0.0622654	0.012868	0.144665
SNP_A-8392078	cg16329197	1.00023e-06	-0.0773944	0.0156435	0.144665
SNP_A-8392078	cg01878807	1.39674e-05	0.0397631	0.00907049	0.144665
SNP_A-8392078	cg21523688	6.3317e-07	-0.0519384	0.010306	0.144665
SNP_A-8392078	cg21414902	7.11853e-06	-0.0380408	0.00839103	0.144665
SNP_A-8392078	cg21863949	1.12473e-05	0.0351121	0.00792176	0.144665
SNP_A-8609345	cg05413277	1.68447e-06	-0.07925	0.0163727	0.0333935
SNP_A-8609345	cg13888593	1.05347e-06	-0.110457	0.0223741	0.0333935
SNP_A-8609345	cg11480019	1.28928e-09	0.0865063	0.0140108	0.0333935
SNP_A-1858656	cg12615916	9.10341e-07	0.0770606	0.0155161	0.0261733
SNP_A-1858656	cg06749524	8.50134e-06	-0.133337	0.0296669	0.0261733
SNP_A-1858656	cg22355889	4.56637e-06	0.156567	0.0338166	0.0261733
SNP_A-8358726	cg00669623	8.43196e-09	0.0753664	0.0128833	0.0391621
SNP_A-8358726	cg05413277	1.53999e-05	-0.0655611	0.015031	0.0391621
SNP_A-8358726	cg01878807	1.43767e-05	0.0717595	0.0163936	0.0391621
SNP_A-8358726	cg01451277	4.74118e-06	-0.055034	0.0119075	0.0391621
SNP_A-8504311	cg00669623	2.84015e-10	0.155173	0.0241491	0.0126812
SNP_A-8504311	cg03150409	1.40301e-05	-0.115778	0.0264166	0.0126812
SNP_A-8504311	cg22355889	2.34596e-06	0.235768	0.0494135	0.0126812
SNP_A-8321281	cg27541892	1.40672e-05	0.0887555	0.0202537	0.0418944
SNP_A-8321281	cg00669623	5.06806e-07	0.0634484	0.0124799	0.0418944
SNP_A-8321281	cg05413277	1.49033e-05	-0.0631567	0.0144551	0.0418944
SNP_A-8321281	cg11480019	9.31508e-09	0.0721239	0.0123663	0.0418944
SNP_A-8321281	cg06749524	3.94515e-08	-0.122178	0.0219279	0.0418944
SNP_A-8321281	cg01878807	3.4893e-07	0.0807954	0.0156648	0.0418944
SNP_A-8321281	cg01451277	3.87156e-09	-0.0677038	0.0113101	0.0418944
SNP_A-2105753	cg00669623	1.11778e-11	0.0863961	0.0124526	0.0416667
SNP_A-2105753	cg26725201	1.48721e-05	0.126211	0.0288836	0.0416667
SNP_A-2105753	cg11480019	2.41908e-11	0.0848442	0.0124431	0.0416667
SNP_A-2105753	cg06749524	2.56287e-06	-0.106753	0.0224613	0.0416667
SNP_A-2105753	cg18516195	2.17e-08	0.0741453	0.0130517	0.0416667
SNP_A-2105753	cg12425861	1.64657e-05	0.111539	0.0256615	0.0416667
SNP_A-2105753	cg21414902	1.19945e-06	-0.0725985	0.0147849	0.0416667
SNP_A-8439755	cg11480019	4.51962e-06	0.110628	0.023883	0.015343
SNP_A-8439755	cg18516195	4.71582e-08	0.136008	0.024555	0.015343
SNP_A-2163820	cg18516195	3.75808e-06	0.0785864	0.0168221	0.0326087
SNP_A-8697928	cg01474677	1.81295e-08	-0.06424	0.0112438	0.110108
SNP_A-1929824	cg12615916	1.83812e-05	0.0405737	0.00938872	0.0942029
SNP_A-8605398	cg00669623	7.26472e-06	0.0333349	0.00736023	0.177215
SNP_A-8624048	cg00669623	1.12903e-05	0.0617208	0.0139277	0.0379061
SNP_A-8624048	cg12615916	1.22638e-06	0.0630726	0.0128568	0.0379061
SNP_A-8624048	cg22816218	4.7259e-06	-0.0516976	0.0111839	0.0379061
SNP_A-8624048	cg05393297	1.16476e-05	-0.121565	0.0274751	0.0379061
SNP_A-8624048	cg01451277	2.24186e-06	-0.0606935	0.0126951	0.0379061
SNP_A-8624048	cg21863949	1.61909e-06	0.0738548	0.0152323	0.0379061
SNP_A-8624048	cg20533952	2.64458e-06	0.0609715	0.0128465	0.0379061
SNP_A-8649978	cg00669623	6.69837e-06	0.0593485	0.0130527	0.045208
SNP_A-8649978	cg09753657	1.48522e-06	-0.0856188	0.0175939	0.045208
SNP_A-8649978	cg12615916	1.77176e-08	0.0684431	0.0119708	0.045208
SNP_A-8649978	cg26725201	9.03825e-06	0.13241	0.0295494	0.045208
SNP_A-8649978	cg12761825	1.71963e-05	0.0984521	0.022702	0.045208
SNP_A-8649978	cg11480019	3.09043e-07	0.0671287	0.0129553	0.045208
SNP_A-8649978	cg06749524	9.54987e-08	-0.123644	0.022867	0.045208
SNP_A-8649978	cg05393297	7.16444e-06	-0.116705	0.0257507	0.045208
SNP_A-8649978	cg21863949	9.26523e-08	0.0769537	0.0142169	0.045208
SNP_A-8649978	cg20533952	1.77645e-07	0.0634333	0.0119937	0.045208
SNP_A-8399707	cg00669623	7.81191e-08	0.0730834	0.0134224	0.0388788
SNP_A-8399707	cg09753657	8.81892e-06	-0.0820552	0.0182898	0.0388788
SNP_A-8399707	cg12615916	8.34091e-07	0.0622522	0.0124899	0.0388788
SNP_A-8399707	cg22816218	9.18723e-07	-0.0538221	0.0108411	0.0388788
SNP_A-8399707	cg01451277	1.72015e-05	-0.0537086	0.0123849	0.0388788
SNP_A-8399707	cg21863949	9.83073e-08	0.0795939	0.0147351	0.0388788
SNP_A-8399707	cg20533952	1.30936e-07	0.0664286	0.0124229	0.0388788
SNP_A-8402508	cg27541892	9.52164e-06	0.120531	0.026968	0.0311927
SNP_A-8402508	cg05084668	1.50258e-05	-0.177412	0.0406227	0.0311927
SNP_A-8402508	cg26725201	3.20287e-06	0.177618	0.0377457	0.0311927
SNP_A-8402508	cg11480019	5.1833e-13	0.119794	0.0161933	0.0311927
SNP_A-8402508	cg06749524	7.61731e-08	-0.159406	0.0292508	0.0311927
SNP_A-8402508	cg01878807	5.65906e-08	0.114536	0.0208054	0.0311927
SNP_A-8402508	cg12425861	6.58879e-06	0.152763	0.0335711	0.0311927
SNP_A-8402508	cg01392841	9.84948e-06	0.123424	0.0276618	0.0311927
SNP_A-8598327	cg19700328	1.09836e-05	0.0669683	0.0150909	0.19349
SNP_A-8596474	cg13490422	1.04121e-05	0.0642335	0.0144359	0.100362
SNP_A-2111961	cg00669623	1.84684e-10	0.157327	0.0242203	0.0147059
SNP_A-2111961	cg11480019	1.97184e-13	0.179979	0.0238767	0.0147059
SNP_A-2111961	cg21414902	4.33159e-06	-0.133101	0.028678	0.0147059
SNP_A-2138181	cg12615916	4.29725e-07	0.0543054	0.0106133	0.0586643
SNP_A-2138181	cg06749524	1.16844e-06	-0.0995386	0.0202493	0.0586643
SNP_A-2138181	cg05393297	1.00986e-06	-0.111894	0.0226258	0.0586643
SNP_A-2138181	cg25025879	2.14938e-07	-0.107448	0.0204578	0.0586643
SNP_A-2138181	cg16329197	6.85952e-08	-0.135875	0.0248436	0.0586643
SNP_A-2186039	cg05393297	4.53272e-06	-0.110559	0.0238712	0.0589319
SNP_A-2186039	cg25025879	8.67837e-07	-0.107387	0.0215802	0.0589319
SNP_A-2186039	cg16329197	4.58044e-07	-0.13388	0.0262298	0.0589319
SNP_A-2160990	cg05393297	4.34025e-06	-0.103979	0.0224054	0.0631769
SNP_A-2160990	cg25025879	7.56638e-07	-0.101337	0.0202517	0.0631769
SNP_A-2160990	cg16329197	4.59705e-07	-0.125651	0.0246212	0.0631769
SNP_A-1817232	cg27541892	1.09082e-07	0.0552684	0.0102692	0.216607
SNP_A-1817232	cg09753657	1.66295e-05	-0.0376946	0.00867674	0.216607
SNP_A-1817232	cg26725201	1.30893e-07	0.0770287	0.014405	0.216607
SNP_A-1817232	cg13065507	1.39986e-05	0.0677369	0.0154535	0.216607
SNP_A-1817232	cg12761825	3.46718e-06	0.0521309	0.0111182	0.216607
SNP_A-1817232	cg11480019	7.2456e-06	0.0289783	0.00639749	0.216607
SNP_A-1817232	cg06749524	1.13218e-05	-0.0501756	0.011324	0.216607
SNP_A-1847256	cg27541892	1.09082e-07	0.0552684	0.0102692	0.216607
SNP_A-1847256	cg09753657	1.66295e-05	-0.0376946	0.00867674	0.216607
SNP_A-1847256	cg26725201	1.30893e-07	0.0770287	0.014405	0.216607
SNP_A-1847256	cg13065507	1.39986e-05	0.0677369	0.0154535	0.216607
SNP_A-1847256	cg12761825	3.46718e-06	0.0521309	0.0111182	0.216607
SNP_A-1847256	cg11480019	7.2456e-06	0.0289783	0.00639749	0.216607
SNP_A-1847256	cg06749524	1.13218e-05	-0.0501756	0.011324	0.216607
SNP_A-2200848	cg12615916	1.11083e-08	0.105475	0.018182	0.0215356
SNP_A-8430646	cg12615916	4.22003e-09	0.0967474	0.0162024	0.0291971
SNP_A-8430646	cg01878807	1.61263e-07	0.117306	0.0221019	0.0291971
SNP_A-8430646	cg01451277	5.06106e-07	-0.0819431	0.0161168	0.0291971
SNP_A-8402350	cg04579398	1.33462e-05	0.0522409	0.0118891	0.218412
SNP_A-8413365	cg00669623	1.70365e-07	0.0313855	0.00592521	0.296029
SNP_A-8413365	cg26725201	1.22425e-05	0.0596121	0.0135071	0.296029
SNP_A-8398659	cg00669623	1.71817e-06	0.0655113	0.0135458	0.0414365
SNP_A-8398659	cg05393297	3.22016e-06	-0.125843	0.0267495	0.0414365
SNP_A-8398659	cg25025879	3.64332e-06	-0.113481	0.0242571	0.0414365
SNP_A-8398659	cg16329197	7.22074e-06	-0.13388	0.0295515	0.0414365
SNP_A-8398659	cg20533952	4.85161e-07	0.0636494	0.0124982	0.0414365
SNP_A-2299993	cg06749524	5.44493e-06	-0.12792	0.0278577	0.0306859
SNP_A-2299993	cg21863949	1.45201e-05	0.0759075	0.0173501	0.0306859
SNP_A-2299993	cg20533952	1.43169e-07	0.0773043	0.0145029	0.0306859
SNP_A-4298950	cg27541892	1.58753e-05	0.070846	0.0162683	0.0758123
SNP_A-4298950	cg00669623	1.95808e-08	0.0567954	0.00996503	0.0758123
SNP_A-4298950	cg00833552	7.44721e-07	0.0505788	0.0101015	0.0758123
SNP_A-4298950	cg11480019	1.88107e-07	0.0526915	0.00998342	0.0758123
SNP_A-4298950	cg06749524	1.25304e-07	-0.0945013	0.0176452	0.0758123
SNP_A-4298950	cg19700328	1.6661e-05	0.0899086	0.0206977	0.0758123
SNP_A-4298950	cg21523688	2.68751e-06	-0.0683984	0.0144216	0.0758123
SNP_A-4298950	cg04286297	8.54095e-06	-0.0491776	0.0109443	0.0758123
SNP_A-4199523	cg07241660	1.30175e-05	0.0606894	0.0137942	0.256341
SNP_A-8710040	cg07241660	1.73334e-05	0.0619668	0.0142949	0.267273
SNP_A-4238995	cg07241660	2.92976e-06	0.0639238	0.0135302	0.287004
SNP_A-2077683	cg00669623	2.86685e-06	0.109659	0.0231881	0.0147601
SNP_A-2077683	cg13888593	1.47735e-05	-0.160078	0.0366216	0.0147601
SNP_A-2077683	cg11480019	1.36872e-07	0.122879	0.0230161	0.0147601
SNP_A-8362514	cg15131258	2.52086e-06	-0.145668	0.0306268	0.0152381
SNP_A-2306630	cg01451277	1.75707e-05	-0.100943	0.0233027	0.013587
SNP_A-2306630	cg01392841	4.64901e-07	0.213866	0.041925	0.013587
SNP_A-2306630	cg15825916	1.65712e-05	0.188352	0.0433479	0.013587
SNP_A-8658678	cg00669623	1.19199e-06	0.0540121	0.0109969	0.071558
SNP_A-8658678	cg11480019	9.57886e-08	0.0590673	0.0109252	0.071558
SNP_A-8658678	cg06749524	3.12959e-08	-0.108274	0.0192855	0.071558
SNP_A-8658678	cg05393297	7.8763e-06	-0.0981825	0.0217636	0.071558
SNP_A-8658678	cg16329197	1.96531e-05	-0.103555	0.0240477	0.071558
SNP_A-8658678	cg01878807	2.54213e-07	0.0719007	0.013775	0.071558
SNP_A-8658678	cg01451277	5.35344e-06	-0.0463148	0.0100782	0.071558
SNP_A-8658678	cg20533952	2.80102e-06	0.0482111	0.0101839	0.071558
SNP_A-8601557	cg05413277	1.86982e-05	-0.0902672	0.0209067	0.0235507
SNP_A-8601557	cg11480019	3.2585e-12	0.125608	0.0176282	0.0235507
SNP_A-8601557	cg01878807	1.95211e-10	0.14498	0.0223504	0.0235507
SNP_A-8510228	cg06749524	1.92165e-05	-0.0764944	0.0177424	0.0857664
SNP_A-8510228	cg05393297	1.54993e-06	-0.0959052	0.0197433	0.0857664
SNP_A-8488764	cg11480019	7.47589e-07	0.0595888	0.0119028	0.0523466
SNP_A-8488764	cg15131258	1.00621e-05	-0.0781655	0.017537	0.0523466
SNP_A-8539724	cg11480019	1.51003e-05	0.0244321	0.00559577	0.445256
SNP_A-1897941	cg00669623	2.41987e-06	0.0400795	0.00841154	0.123646
SNP_A-8497658	cg11480019	1.84469e-05	0.0250095	0.00578827	0.39783
SNP_A-8512100	cg11480019	8.87995e-06	0.0318108	0.00709292	0.202532
SNP_A-2035846	cg00669623	6.21555e-07	0.0913394	0.0181109	0.0253623
SNP_A-2035846	cg26725201	3.91278e-06	0.191699	0.0411106	0.0253623
SNP_A-2035846	cg13065507	1.47542e-05	0.191668	0.0438458	0.0253623
SNP_A-2035846	cg18516195	1.25046e-06	0.0919209	0.0187526	0.0253623
SNP_A-2035846	cg01451277	1.41106e-07	-0.0880567	0.0165116	0.0253623
SNP_A-2035846	cg21863949	2.89887e-06	0.0941937	0.0199277	0.0253623
SNP_A-2035846	cg20533952	1.08024e-06	0.0826713	0.0167633	0.0253623
SNP_A-1864738	cg20533952	1.5861e-05	0.0229524	0.0052703	0.40704
SNP_A-4244998	cg11480019	1.79761e-05	0.0245859	0.00568249	0.406137
SNP_A-4244998	cg21863949	1.7122e-05	0.0271042	0.00624853	0.406137
SNP_A-4244998	cg20533952	1.29247e-05	0.0231628	0.00526278	0.406137
SNP_A-2039221	cg11480019	1.28045e-05	0.0250679	0.00569293	0.405063
SNP_A-2039221	cg21863949	1.36489e-05	0.0274804	0.00626122	0.405063
SNP_A-2039221	cg20533952	1.29944e-05	0.0232128	0.0052756	0.405063
SNP_A-8309773	cg05413277	1.49726e-05	-0.0284699	0.00651767	0.40704
SNP_A-8309773	cg11480019	3.32555e-06	0.0264643	0.00563349	0.40704
SNP_A-8582567	cg01878807	1.24382e-05	-0.030624	0.00694446	0.477437
SNP_A-2298471	cg05393297	9.56752e-08	-0.0621859	0.0115015	0.315118
SNP_A-2298471	cg16329197	4.65824e-06	-0.0590916	0.0127749	0.315118
SNP_A-8362506	cg05393297	1.15799e-05	-0.0595152	0.0134472	0.194946
SNP_A-8307818	cg08477332	1.2387e-05	-0.0680599	0.0154304	0.321429
SNP_A-8307818	cg19700328	6.79918e-06	0.0578895	0.012741	0.321429
SNP_A-4296092	cg00669623	4.81738e-06	0.0311132	0.00673685	0.216607
SNP_A-2300926	cg11480019	3.35515e-06	0.173078	0.0368581	0.00631769
SNP_A-2127429	cg01878807	8.96062e-06	0.127992	0.0285513	0.0181298
SNP_A-8500486	cg11480019	1.15709e-06	0.15179	0.0308663	0.00905797
SNP_A-8500486	cg01878807	1.01783e-05	0.173724	0.0389986	0.00905797
SNP_A-8584687	cg00669623	1.14237e-05	0.0257424	0.00581237	0.453971
SNP_A-8529309	cg11480019	6.51223e-06	0.0361391	0.00793748	0.125455
SNP_A-8529309	cg05393297	1.14969e-05	-0.0695387	0.0157062	0.125455
SNP_A-8529309	cg01878807	2.80943e-06	0.0472219	0.00997631	0.125455
SNP_A-8529309	cg19700328	1.70867e-05	0.0709519	0.0163553	0.125455
SNP_A-8529309	cg01451277	5.07297e-06	-0.0334837	0.00726768	0.125455
SNP_A-8529309	cg15131258	1.19172e-05	-0.0515046	0.0116541	0.125455
SNP_A-8415423	cg01878807	1.69356e-05	0.0854884	0.019697	0.0257353
SNP_A-8715569	cg22689396	1.23105e-05	-0.0413898	0.00938084	0.439335
SNP_A-8693783	cg07663732	6.25191e-06	-0.0395558	0.00867097	0.447653
SNP_A-8560097	cg06749524	1.22099e-06	-0.118906	0.0242336	0.0433213
SNP_A-8560097	cg01878807	1.25386e-05	0.0763287	0.0173158	0.0433213
SNP_A-8560097	cg21414902	9.15703e-06	-0.0717774	0.0160286	0.0433213
SNP_A-2089908	cg27541892	1.08863e-05	0.0573117	0.0129091	0.132911
SNP_A-2089908	cg00669623	2.87643e-08	0.0445752	0.00791788	0.132911
SNP_A-2089908	cg05413277	1.73922e-08	-0.0521123	0.00910921	0.132911
SNP_A-2089908	cg13888593	1.37091e-07	-0.0667513	0.0125037	0.132911
SNP_A-2089908	cg11134430	2.54452e-06	-0.0611305	0.012858	0.132911
SNP_A-2089908	cg07065220	7.82442e-06	-0.0578255	0.0128138	0.132911
SNP_A-2089908	cg26725201	4.16727e-07	0.0922094	0.0179998	0.132911
SNP_A-2089908	cg02423318	1.26158e-05	-0.0794641	0.0180327	0.132911
SNP_A-2089908	cg00833552	1.54272e-05	0.0351666	0.00806327	0.132911
SNP_A-2089908	cg11480019	2.17736e-07	0.0416255	0.00792916	0.132911
SNP_A-2089908	cg06749524	1.20626e-09	-0.0859575	0.0138966	0.132911
SNP_A-2089908	cg05393297	1.28325e-05	-0.0695035	0.015786	0.132911
SNP_A-2089908	cg01878807	7.72997e-07	0.0500083	0.0100026	0.132911
SNP_A-2089908	cg12425861	1.55503e-05	0.070145	0.01609	0.132911
SNP_A-2089908	cg20651758	8.8528e-06	-0.0484205	0.0107948	0.132911
SNP_A-2089908	cg21414902	8.07019e-06	-0.0419144	0.009302	0.132911
SNP_A-8371921	cg26725201	3.39812e-07	0.064627	0.0125174	0.461121
SNP_A-8371921	cg13065507	3.35213e-06	0.0627986	0.0133728	0.461121
SNP_A-8371921	cg12761825	7.29712e-06	0.0437304	0.00965759	0.461121
SNP_A-8371921	cg12584100	1.33415e-05	0.0516169	0.0117468	0.461121
SNP_A-8371921	cg05728019	2.97978e-06	0.055048	0.0116603	0.461121
SNP_A-1953572	cg12615916	2.36198e-06	0.108827	0.0228153	0.0144665
SNP_A-1953572	cg05413277	1.57941e-05	-0.123901	0.0284436	0.0144665
SNP_A-1953572	cg13888593	8.15536e-06	-0.174998	0.0388569	0.0144665
SNP_A-1953572	cg00833552	6.5643e-06	0.113066	0.024843	0.0144665
SNP_A-1953572	cg05393297	3.40727e-08	-0.269897	0.0482069	0.0144665
SNP_A-1953572	cg25025879	7.0328e-06	-0.200113	0.0441149	0.0144665
SNP_A-1953572	cg16329197	3.94719e-06	-0.249958	0.0536259	0.0144665
SNP_A-8647590	cg00669623	8.64933e-14	0.0494398	0.0064579	0.178766
SNP_A-8647590	cg16512390	6.27742e-06	0.0504263	0.011056	0.178766
SNP_A-8647590	cg26725201	1.44284e-07	0.0798656	0.0149876	0.178766
SNP_A-8647590	cg21918548	1.39838e-05	-0.0509032	0.0116124	0.178766
SNP_A-8647590	cg00833552	1.10953e-05	0.0298174	0.00672258	0.178766
SNP_A-8647590	cg11480019	1.06657e-10	0.0429696	0.00652622	0.178766
SNP_A-8647590	cg06749524	9.34411e-10	-0.0721714	0.0115874	0.178766
SNP_A-8647590	cg01878807	8.37673e-07	0.0415876	0.00834536	0.178766
SNP_A-8647590	cg18516195	4.41179e-06	0.0319565	0.00689121	0.178766
SNP_A-8647590	cg12425861	1.59406e-05	0.0584424	0.0134229	0.178766
SNP_A-8647590	cg19499452	1.94741e-05	0.0513561	0.0119201	0.178766
SNP_A-8647590	cg18912855	1.76005e-06	0.0613378	0.012696	0.178766
SNP_A-8647590	cg21523688	1.8232e-05	-0.0414371	0.00958441	0.178766
SNP_A-8647590	cg21414902	7.14239e-06	-0.0351658	0.00775812	0.178766
SNP_A-8427115	cg00669623	1.81937e-06	0.0385908	0.00799908	0.126606
SNP_A-8427115	cg00510787	1.52408e-06	-0.0421136	0.00866345	0.126606
SNP_A-8427115	cg11480019	1.47117e-06	0.0388452	0.00797911	0.126606
SNP_A-8427115	cg06749524	1.99884e-10	-0.0900681	0.0138933	0.126606
SNP_A-8427115	cg01878807	1.24229e-05	0.0444567	0.0100806	0.126606
SNP_A-8427115	cg20651758	1.49724e-06	-0.052506	0.0107932	0.126606
SNP_A-8460613	cg06749524	1.49976e-06	-0.0513516	0.0105566	0.328358
SNP_A-1928417	cg27541892	1.68136e-05	0.0490851	0.0113052	0.161552
SNP_A-1928417	cg00669623	1.3845e-10	0.0449053	0.00686391	0.161552
SNP_A-1928417	cg26725201	1.76591e-05	0.0686608	0.0158546	0.161552
SNP_A-1928417	cg21918548	3.18966e-06	-0.0571865	0.0121504	0.161552
SNP_A-1928417	cg11480019	1.81871e-09	0.042081	0.00688059	0.161552
SNP_A-1928417	cg06749524	2.15682e-10	-0.0784477	0.0121239	0.161552
SNP_A-1928417	cg01878807	1.38309e-05	0.0385846	0.00879723	0.161552
SNP_A-1928417	cg18912855	2.19309e-06	0.0637586	0.0133234	0.161552
SNP_A-1928417	cg19700328	7.34679e-06	0.0650085	0.0143615	0.161552
SNP_A-8502881	cg00669623	7.8584e-06	0.0256107	0.00567636	0.320397
SNP_A-8502881	cg26725201	1.16466e-05	0.0568668	0.0128525	0.320397
SNP_A-8502881	cg06749524	1.92729e-05	-0.0432538	0.010034	0.320397
SNP_A-8502881	cg00817464	3.87765e-06	-0.0415897	0.00891537	0.320397
SNP_A-8502881	cg01878807	1.80874e-05	0.0308816	0.00713992	0.320397
SNP_A-8502881	cg21523688	8.93997e-06	-0.0365229	0.00814628	0.320397
SNP_A-8630212	cg00669623	2.8875e-07	0.0503981	0.00970159	0.0842391
SNP_A-8630212	cg11480019	7.62838e-09	0.0564423	0.00961932	0.0842391
SNP_A-8630212	cg06749524	1.68903e-07	-0.0906414	0.0171067	0.0842391
SNP_A-8630212	cg05393297	8.90821e-06	-0.0863288	0.0192519	0.0842391
SNP_A-8630212	cg01878807	6.96947e-07	0.0612697	0.0122042	0.0842391
SNP_A-8515858	cg06869039	1.46019e-05	-0.052513	0.0120064	0.10217
SNP_A-1862512	cg00669623	6.21877e-06	0.0441232	0.00966973	0.0949367
SNP_A-8654707	cg02527881	1.78962e-06	-0.0409484	0.00848176	0.388087
SNP_A-8654707	cg26725201	1.0061e-05	-0.0564386	0.0126624	0.388087
SNP_A-8588729	cg00669623	1.11346e-12	0.0482853	0.00662763	0.185558
SNP_A-8588729	cg00510787	2.8559e-06	-0.0348583	0.00736973	0.185558
SNP_A-8588729	cg11480019	1.41425e-08	0.0387233	0.00672518	0.185558
SNP_A-8588729	cg06749524	9.15914e-06	-0.0538719	0.0120303	0.185558
SNP_A-8588729	cg01878807	7.70874e-06	0.0386519	0.0085588	0.185558
SNP_A-8588729	cg18912855	1.70653e-06	0.0627437	0.0129698	0.185558
SNP_A-2057786	cg00669623	8.45409e-12	0.0455345	0.0065228	0.194946
SNP_A-2057786	cg09753657	5.0308e-06	-0.0415919	0.00902407	0.194946
SNP_A-2057786	cg26725201	1.38211e-05	0.0663853	0.0151352	0.194946
SNP_A-2057786	cg00510787	2.54614e-06	-0.0343516	0.00722563	0.194946
SNP_A-2057786	cg11480019	3.91658e-09	0.039376	0.00658008	0.194946
SNP_A-2057786	cg06749524	4.00474e-07	-0.0601995	0.0117333	0.194946
SNP_A-2057786	cg01878807	1.22751e-07	0.0446597	0.00833271	0.194946
SNP_A-2057786	cg12425861	1.75628e-05	0.058264	0.01345	0.194946
SNP_A-2057786	cg18912855	9.16757e-07	0.0630808	0.0127049	0.194946
SNP_A-8422710	cg27541892	3.2374e-06	0.0475331	0.0101062	0.206679
SNP_A-8422710	cg00669623	3.99938e-15	0.0488249	0.00604009	0.206679
SNP_A-8422710	cg09753657	1.05981e-06	-0.0416961	0.00844805	0.206679
SNP_A-8422710	cg26725201	7.24223e-07	0.0708535	0.0141349	0.206679
SNP_A-8422710	cg00510787	1.2364e-06	-0.0332215	0.00677424	0.206679
SNP_A-8422710	cg11480019	3.17047e-11	0.0415006	0.00612436	0.206679
SNP_A-8422710	cg06749524	1.33543e-07	-0.0587413	0.010993	0.206679
SNP_A-8422710	cg01878807	1.39769e-08	0.0448835	0.00779218	0.206679
SNP_A-8422710	cg12425861	9.7026e-06	0.0563187	0.0126127	0.206679
SNP_A-8422710	cg18912855	8.01446e-07	0.059525	0.0119235	0.206679
SNP_A-8422710	cg21863949	9.37376e-06	0.0307996	0.00688583	0.206679
SNP_A-8422710	cg20533952	2.60659e-06	0.0274955	0.00578949	0.206679
SNP_A-8380150	cg00669623	8.79317e-09	0.0365564	0.00625697	0.215704
SNP_A-8380150	cg11480019	3.8861e-11	0.0417077	0.00618406	0.215704
SNP_A-8380150	cg05393297	7.33822e-06	-0.056534	0.0124886	0.215704
SNP_A-8380150	cg01878807	1.07085e-06	0.0390997	0.00792538	0.215704
SNP_A-8380150	cg17344932	1.90565e-05	-0.0567518	0.0131574	0.215704
SNP_A-1935769	cg27541892	8.35378e-06	0.0473033	0.0105157	0.201087
SNP_A-1935769	cg00669623	4.32145e-14	0.0488587	0.00630122	0.201087
SNP_A-1935769	cg09753657	1.50041e-06	-0.0427147	0.00878126	0.201087
SNP_A-1935769	cg26725201	1.84919e-06	0.0709053	0.0147075	0.201087
SNP_A-1935769	cg00510787	1.32625e-06	-0.0344139	0.00703803	0.201087
SNP_A-1935769	cg11480019	4.64837e-11	0.0427578	0.00636638	0.201087
SNP_A-1935769	cg06749524	9.25993e-08	-0.061774	0.0114123	0.201087
SNP_A-1935769	cg01878807	2.84373e-08	0.045644	0.00810474	0.201087
SNP_A-1935769	cg12425861	1.2834e-05	0.0577146	0.0131085	0.201087
SNP_A-1935769	cg18912855	4.84363e-07	0.0630281	0.0123754	0.201087
SNP_A-8551071	cg00669623	9.75073e-07	0.0512355	0.0103453	0.0865562
SNP_A-8551071	cg11480019	8.58003e-07	0.0513827	0.010321	0.0865562
SNP_A-2029452	cg00669623	2.44032e-09	0.0398463	0.00656915	0.200361
SNP_A-2029452	cg11480019	3.26841e-10	0.0418214	0.00653191	0.200361
SNP_A-2029452	cg05393297	1.44552e-05	-0.0575749	0.0131568	0.200361
SNP_A-2029452	cg01878807	1.72999e-06	0.0403547	0.00834663	0.200361
SNP_A-2103476	cg00669623	2.44032e-09	0.0398463	0.00656915	0.200361
SNP_A-2103476	cg11480019	3.26841e-10	0.0418214	0.00653191	0.200361
SNP_A-2103476	cg05393297	1.44552e-05	-0.0575749	0.0131568	0.200361
SNP_A-2103476	cg01878807	1.72999e-06	0.0403547	0.00834663	0.200361
SNP_A-8628568	cg00669623	4.51132e-10	0.0382194	0.00601918	0.252294
SNP_A-8628568	cg26725201	1.63372e-05	0.0603223	0.0138725	0.252294
SNP_A-8628568	cg11480019	1.10664e-07	0.0326247	0.00606493	0.252294
SNP_A-8628568	cg06749524	1.09454e-05	-0.0479945	0.0108134	0.252294
SNP_A-8628568	cg05393297	9.42439e-06	-0.054029	0.0120824	0.252294
SNP_A-8628568	cg01878807	2.3103e-07	0.0400396	0.00764377	0.252294
SNP_A-1888234	cg00669623	3.10731e-09	0.0398353	0.00661262	0.197653
SNP_A-1888234	cg11480019	3.59533e-09	0.0395945	0.00660025	0.197653
SNP_A-1888234	cg05393297	1.75842e-05	-0.0573626	0.0132427	0.197653
SNP_A-1888234	cg01878807	3.04542e-06	0.0396482	0.00840655	0.197653
SNP_A-1845520	cg06749524	8.1153e-07	-0.204662	0.0410167	0.0174081
SNP_A-1845520	cg01878807	5.65768e-06	0.134246	0.0292884	0.0174081
SNP_A-8536443	cg00669623	5.12433e-08	0.144138	0.0260954	0.0126354
SNP_A-8536443	cg13283845	2.05149e-06	-0.16289	0.0339397	0.0126354
SNP_A-8536443	cg26916871	2.05701e-06	-0.124615	0.0259677	0.0126354
SNP_A-8536443	cg23758822	5.79797e-06	0.234108	0.0511347	0.0126354
SNP_A-2023057	cg00669623	1.43673e-18	0.163227	0.0179053	0.0252708
SNP_A-2023057	cg00833552	7.90981e-06	0.0856888	0.0189982	0.0252708
SNP_A-2023057	cg01878807	7.84603e-08	0.127938	0.0235003	0.0252708
SNP_A-2023057	cg26916871	1.88644e-05	-0.0805997	0.0186763	0.0252708
SNP_A-2023057	cg23758822	1.19942e-05	0.16206	0.0366819	0.0252708
SNP_A-2023057	cg01392841	1.16132e-06	0.15297	0.031111	0.0252708
SNP_A-4243721	cg27541892	1.21191e-05	0.0800588	0.0181306	0.0703971
SNP_A-4243721	cg06749524	5.35174e-06	-0.0910103	0.0198037	0.0703971
SNP_A-4243721	cg05393297	7.88211e-08	-0.119593	0.021971	0.0703971
SNP_A-4243721	cg16329197	1.55711e-05	-0.10664	0.024463	0.0703971
SNP_A-1913037	cg00669623	1.15661e-07	0.106232	0.0197794	0.0235849
SNP_A-1913037	cg12615916	1.14843e-08	0.105789	0.0182549	0.0235849
SNP_A-1913037	cg01219135	8.46532e-06	0.151003	0.0335903	0.0235849
SNP_A-1913037	cg06749524	9.33591e-07	-0.173833	0.0350373	0.0235849
SNP_A-1913037	cg18516195	1.31338e-05	0.0906997	0.0206246	0.0235849
SNP_A-4233532	cg00669623	3.00772e-07	0.100757	0.0194253	0.0234657
SNP_A-4233532	cg01219135	1.61661e-05	0.143447	0.0329708	0.0234657
SNP_A-4233532	cg06749524	1.26002e-05	-0.152077	0.0345084	0.0234657
SNP_A-4216722	cg05393297	4.85436e-08	-0.121613	0.0219775	0.0676895
SNP_A-4216722	cg16329197	1.39866e-05	-0.107336	0.0244865	0.0676895
SNP_A-2286226	cg27541892	5.06383e-07	0.0799118	0.0157177	0.0830325
SNP_A-2286226	cg11480019	2.03839e-07	0.051071	0.00970487	0.0830325
SNP_A-2286226	cg06749524	1.37959e-08	-0.098445	0.017084	0.0830325
SNP_A-2286226	cg05393297	1.45879e-08	-0.109847	0.0190958	0.0830325
SNP_A-2286226	cg25025879	5.7785e-06	-0.0801097	0.0174951	0.0830325
SNP_A-2286226	cg16329197	3.28336e-06	-0.0999648	0.0212674	0.0830325
SNP_A-2031811	cg00669623	1.2175e-07	0.10594	0.0197608	0.022604
SNP_A-2031811	cg12615916	1.37351e-05	0.0810096	0.0184635	0.022604
SNP_A-2031811	cg01219135	1.5183e-05	0.146618	0.0335898	0.022604
SNP_A-2031811	cg06749524	7.65567e-06	-0.1587	0.0351296	0.022604
SNP_A-2031811	cg18516195	1.72002e-05	0.0893917	0.0206131	0.022604
SNP_A-8303835	cg00669623	3.95948e-06	0.16122	0.0345931	0.00723327
SNP_A-8303835	cg12615916	1.26682e-07	0.170589	0.0318646	0.00723327
SNP_A-8303835	cg01451277	1.17475e-06	-0.155072	0.0315535	0.00723327
SNP_A-1954285	cg05393297	4.55492e-07	-0.118917	0.0232932	0.0631769
SNP_A-8442769	cg00669623	9.90035e-08	0.0722302	0.0133752	0.0483871
SNP_A-8442769	cg09753657	6.14822e-06	-0.0831223	0.0182066	0.0483871
SNP_A-8442769	cg16512390	1.60366e-05	0.0973925	0.0223759	0.0483871
SNP_A-8442769	cg26725201	7.46246e-06	0.137925	0.0304929	0.0483871
SNP_A-8442769	cg11480019	1.34032e-05	0.0591372	0.0134615	0.0483871
SNP_A-8442769	cg06749524	6.65331e-06	-0.108161	0.0237805	0.0483871
SNP_A-8442769	cg22355889	1.40656e-06	0.132002	0.0270629	0.0483871
SNP_A-8442769	cg21523688	1.99166e-05	-0.0833488	0.019369	0.0483871
SNP_A-8505296	cg14473102	3.59176e-06	-0.0730222	0.0155987	0.221119
SNP_A-2021676	cg14473102	1.18344e-05	-0.0701757	0.0158733	0.216607
SNP_A-1947960	cg00669623	1.90173e-05	0.0826027	0.0191486	0.0225632
SNP_A-1947960	cg12615916	1.98524e-09	0.106536	0.0174622	0.0225632
SNP_A-1947960	cg13065507	1.77127e-05	0.199602	0.0460978	0.0225632
SNP_A-1947960	cg12425861	9.24226e-06	0.172053	0.0384389	0.0225632
SNP_A-1947960	cg21863949	1.00282e-06	0.103418	0.0209059	0.0225632
SNP_A-1947960	cg20533952	2.67331e-06	0.0837131	0.0176466	0.0225632
SNP_A-8508525	cg01392841	7.84973e-06	0.0670394	0.0148578	0.135478
SNP_A-4273925	cg27541892	1.99869e-05	0.12139	0.0282146	0.0298372
SNP_A-4273925	cg11480019	1.31547e-06	0.0849469	0.0173667	0.0298372
SNP_A-2041392	cg05413277	1.72668e-05	-0.079563	0.0183503	0.0349908
SNP_A-2041392	cg00833552	4.61613e-06	0.0741109	0.0160152	0.0349908
SNP_A-2041392	cg11480019	6.90802e-06	0.0720838	0.0158772	0.0349908
SNP_A-8588545	cg00669623	5.19939e-06	0.0489567	0.0106384	0.0797373
SNP_A-8588545	cg26725201	1.92475e-06	0.115647	0.0240297	0.0797373
SNP_A-8588545	cg12761825	2.86169e-06	0.0872762	0.0184536	0.0797373
SNP_A-8440621	cg00669623	8.54539e-10	0.076169	0.0121999	0.049639
SNP_A-8440621	cg12615916	3.32182e-08	0.0637588	0.0113787	0.049639
SNP_A-8440621	cg26725201	8.10836e-06	0.126369	0.0280514	0.049639
SNP_A-8440621	cg06749524	1.03813e-05	-0.0974163	0.0218902	0.049639
SNP_A-8550116	cg09981929	7.51007e-06	0.34275	0.0758	0.00667939
SNP_A-1898728	cg16718624	9.70232e-06	-0.0473388	0.0106016	0.400574
SNP_A-8713217	cg12615916	9.01764e-06	0.0562977	0.0125623	0.0451264
SNP_A-8713217	cg26725201	1.87885e-05	0.132571	0.0307124	0.0451264
SNP_A-8713217	cg06749524	3.12069e-06	-0.112512	0.023882	0.0451264
SNP_A-8380402	cg12615916	1.59364e-06	0.079417	0.0163684	0.0289855
SNP_A-2155697	cg16718624	1.36313e-05	-0.0441402	0.0100564	0.383574
SNP_A-2274012	cg16718624	1.27543e-05	-0.0449423	0.0102044	0.352888
SNP_A-2034006	cg12615916	1.47075e-05	0.0623977	0.0142717	0.0370705
SNP_A-2034006	cg26725201	3.53455e-06	0.162845	0.034761	0.0370705
SNP_A-2034006	cg06749524	2.19299e-06	-0.129648	0.027092	0.0370705
SNP_A-2034006	cg01878807	9.56121e-06	0.0863733	0.0193294	0.0370705
SNP_A-4227331	cg16718624	1.17287e-05	-0.0466292	0.0105424	0.326958
SNP_A-8641412	cg16718624	1.06565e-05	-0.0464248	0.0104457	0.378871
SNP_A-1939306	cg27541892	1.09152e-06	0.122822	0.0249153	0.034296
SNP_A-1939306	cg00669623	5.5255e-12	0.106477	0.0151126	0.034296
SNP_A-1939306	cg26725201	1.16268e-05	0.155239	0.0350826	0.034296
SNP_A-1939306	cg06749524	4.93325e-06	-0.126055	0.0273247	0.034296
SNP_A-8568942	cg16718624	1.96e-05	-0.0459615	0.0106717	0.359926
SNP_A-2283833	cg23958373	2.7293e-07	-0.081438	0.0156437	0.126594
SNP_A-2283833	cg07234876	2.60804e-07	-0.0939154	0.0180099	0.126594
SNP_A-8444858	cg23958373	1.36031e-05	-0.0674127	0.0153569	0.132911
SNP_A-8492762	cg00669623	4.93927e-07	0.040303	0.00791939	0.15704
SNP_A-8492762	cg23958373	3.40753e-06	-0.0654846	0.0139552	0.15704
SNP_A-8492762	cg07234876	9.93031e-06	-0.0717947	0.0160971	0.15704
SNP_A-1791603	cg16718624	9.59151e-06	-0.0465074	0.0104095	0.340253
SNP_A-8471074	cg16329197	1.44537e-05	0.0536522	0.0122604	0.474729
SNP_A-8471074	cg17099656	4.55025e-06	0.0442502	0.00955595	0.474729
SNP_A-2151128	cg16718624	7.51843e-06	-0.0468841	0.0103691	0.345668
SNP_A-2248811	cg25025879	4.52616e-06	0.0472705	0.0102057	0.425993
SNP_A-2248811	cg16329197	1.27352e-06	0.0606917	0.012391	0.425993
SNP_A-4303239	cg11480019	6.68169e-07	0.0866037	0.0172214	0.0261733
SNP_A-1888203	cg16512615	1.34528e-05	-0.0372433	0.00847934	0.273636
SNP_A-1888203	cg21325154	1.16043e-05	-0.0485072	0.0109611	0.273636
SNP_A-8530043	cg16512615	1.10844e-05	-0.0372052	0.00838783	0.282214
SNP_A-8530043	cg21325154	6.47814e-06	-0.0493461	0.0108355	0.282214
SNP_A-2083448	cg27541892	1.89873e-05	0.0534951	0.0124	0.146209
SNP_A-2083448	cg10510935	3.17966e-06	0.0539345	0.0114579	0.146209
SNP_A-2083448	cg11480019	4.12302e-06	0.0355785	0.00764831	0.146209
SNP_A-2083448	cg05393297	4.16603e-06	-0.0702988	0.0151194	0.146209
SNP_A-2083448	cg01392841	1.14439e-05	0.0562734	0.0127071	0.146209
SNP_A-4218533	cg11480019	1.94844e-05	0.0455352	0.0105694	0.0749097
SNP_A-8581392	cg12615916	1.01363e-06	0.0755689	0.0152829	0.0334539
SNP_A-8581392	cg21863949	4.75234e-06	0.0838607	0.0181466	0.0334539
SNP_A-8379825	cg11480019	7.66673e-06	0.0406034	0.00898856	0.119134
SNP_A-8469852	cg27541892	2.65465e-06	0.125572	0.0264622	0.0298372
SNP_A-8469852	cg00669623	1.30756e-10	0.105585	0.0161163	0.0298372
SNP_A-8469852	cg11480019	1.36313e-12	0.115742	0.0159522	0.0298372
SNP_A-4242509	cg12615916	1.50865e-05	0.0341434	0.0078196	0.123646
SNP_A-8399226	cg22785556	7.47255e-06	-0.101637	0.0224718	0.0497288
SNP_A-8477069	cg12615916	7.90293e-06	0.0785669	0.0174184	0.0236794
SNP_A-8477069	cg11480019	6.55874e-07	0.0939856	0.0186755	0.0236794
SNP_A-8477069	cg06749524	4.59246e-07	-0.168474	0.0330108	0.0236794
SNP_A-8477069	cg01878807	1.05169e-05	0.105049	0.0236205	0.0236794
SNP_A-8305250	cg27541892	1.06061e-05	0.0940069	0.0211467	0.0469314
SNP_A-8305250	cg12615916	6.00332e-07	0.0610292	0.0120843	0.0469314
SNP_A-8305250	cg05084668	5.91467e-06	-0.145436	0.0317967	0.0469314
SNP_A-8305250	cg19657945	1.46316e-06	-0.0957974	0.019673	0.0469314
SNP_A-8305250	cg11480019	3.78092e-10	0.0819339	0.0128449	0.0469314
SNP_A-8305250	cg06749524	6.04583e-07	-0.116204	0.0230159	0.0469314
SNP_A-8305250	cg27550663	1.84112e-05	0.0709861	0.0164276	0.0469314
SNP_A-8305250	cg01878807	1.43884e-10	0.105493	0.0161402	0.0469314
SNP_A-8305250	cg12425861	6.02056e-06	0.120264	0.0263155	0.0469314
SNP_A-8305250	cg01451277	2.40223e-07	-0.0622481	0.0119007	0.0469314
SNP_A-8305250	cg04286297	7.33117e-06	-0.0644306	0.0142323	0.0469314
SNP_A-2110563	cg22785556	4.48664e-06	-0.0997432	0.0215258	0.0527273
SNP_A-2110565	cg07180212	1.92625e-05	-0.07649	0.0177436	0.0785199
SNP_A-2217936	cg22785556	5.81649e-06	-0.105429	0.0230316	0.0470163
SNP_A-8352333	cg11480019	2.06476e-09	0.132297	0.0217084	0.0162749
SNP_A-8352333	cg01878807	3.79869e-06	0.12928	0.0276871	0.0162749
SNP_A-8352333	cg01451277	4.28935e-07	-0.102714	0.0200727	0.0162749
SNP_A-2214596	cg22785556	2.91465e-07	-0.11465	0.0220778	0.0487365
SNP_A-8423251	cg11480019	8.76508e-06	0.0424915	0.00946835	0.103978
SNP_A-4294749	cg12615916	1.32384e-05	0.0379592	0.00863524	0.108775
SNP_A-4294749	cg11480019	5.89304e-06	0.0424791	0.00928561	0.108775
SNP_A-4275077	cg21523688	6.93644e-06	-0.0395561	0.00871437	0.301989
SNP_A-4275077	cg06958829	1.81393e-05	-0.0412386	0.00953592	0.301989
SNP_A-4225158	cg00669623	1.30989e-05	0.0471537	0.0107211	0.0723327
SNP_A-4225158	cg11480019	1.79367e-05	0.0463177	0.0107041	0.0723327
SNP_A-1944021	cg00669623	4.42859e-06	0.0496144	0.0107009	0.0723327
SNP_A-1944021	cg11480019	6.35709e-07	0.0536237	0.0106421	0.0723327
SNP_A-2083358	cg00669623	1.24054e-05	0.0468921	0.0106321	0.0744102
SNP_A-2083358	cg11480019	1.51306e-06	0.0514009	0.0105707	0.0744102
SNP_A-8710976	cg12615916	1.70121e-05	0.051447	0.0118564	0.0523466
SNP_A-2219605	cg27541892	8.35343e-06	0.0421162	0.00936258	0.478261
SNP_A-1792810	cg13878010	9.99436e-07	0.189575	0.0383172	0.0150943
SNP_A-2274719	cg00669623	1.26037e-05	0.0478771	0.0108641	0.0697464
SNP_A-2274719	cg11480019	2.59656e-07	0.0561605	0.010768	0.0697464
SNP_A-4271759	cg00669623	6.21659e-07	0.0496554	0.0098458	0.0803249
SNP_A-4271759	cg12615916	4.71264e-06	0.0423298	0.00915618	0.0803249
SNP_A-4271759	cg11480019	7.29332e-07	0.0492486	0.00982759	0.0803249
SNP_A-4271759	cg05393297	7.01159e-06	-0.0884853	0.0195038	0.0803249
SNP_A-4271759	cg01878807	1.6514e-05	0.0540511	0.0124372	0.0803249
SNP_A-2184307	cg00669623	1.50907e-06	0.0482974	0.00993138	0.0785199
SNP_A-2184307	cg11480019	4.26992e-07	0.0506089	0.00988842	0.0785199
SNP_A-8565464	cg27541892	1.91861e-05	0.0404054	0.00937101	0.47192
SNP_A-1860795	cg13878010	8.56495e-07	0.190595	0.0382811	0.0144404
SNP_A-2271493	cg00669623	6.19448e-06	0.0491209	0.010763	0.0685921
SNP_A-2271493	cg11480019	3.57444e-06	0.0502404	0.0107298	0.0685921
SNP_A-2122983	cg13878010	8.56496e-07	0.190595	0.0382811	0.0144404
SNP_A-8461943	cg11480019	9.11569e-07	0.106438	0.0214323	0.017148
SNP_A-8461943	cg01878807	3.65309e-08	0.149844	0.0268252	0.017148
SNP_A-2309364	cg13878010	8.56496e-07	0.190595	0.0382811	0.0144404
SNP_A-1851149	cg12615916	6.29316e-08	0.0541768	0.00987667	0.0772727
SNP_A-1851149	cg15131258	1.30419e-05	-0.0692651	0.0157449	0.0772727
SNP_A-1851149	cg20533952	1.08911e-05	0.0441495	0.00994459	0.0772727
SNP_A-1959733	cg05393297	1.6291e-05	-0.0515161	0.0118455	0.365523
SNP_A-1828182	cg11480019	9.21525e-07	0.0635337	0.0127989	0.0559567
SNP_A-1828182	cg01878807	1.37026e-05	0.0710244	0.0161857	0.0559567
SNP_A-8381768	cg01548300	6.19277e-06	-0.123589	0.0270795	0.0296296
SNP_A-8381768	cg26725201	3.72424e-06	0.17093	0.0365738	0.0296296
SNP_A-8381768	cg01878807	1.85951e-05	0.0879281	0.020359	0.0296296
SNP_A-2023470	cg26725201	1.13331e-05	0.158534	0.035781	0.0313653
SNP_A-2023470	cg21414902	1.24583e-06	-0.0898409	0.0183254	0.0313653
SNP_A-2023470	cg15131258	1.79363e-05	-0.100229	0.0231629	0.0313653
SNP_A-8492846	cg03150409	7.51081e-06	-0.110253	0.0243828	0.0177903
SNP_A-8492846	cg21414902	1.62707e-05	-0.115088	0.0264614	0.0177903
SNP_A-2110959	cg27541892	1.85747e-06	0.0921296	0.0191137	0.0559567
SNP_A-2110959	cg00669623	4.0326e-10	0.0743243	0.0116713	0.0559567
SNP_A-2110959	cg05084668	1.18467e-05	-0.12759	0.0288615	0.0559567
SNP_A-2110959	cg26725201	1.56766e-06	0.130097	0.0267951	0.0559567
SNP_A-2110959	cg11480019	2.29175e-14	0.0897669	0.0114459	0.0559567
SNP_A-2110959	cg06749524	1.45336e-11	-0.14125	0.0204782	0.0559567
SNP_A-2110959	cg00817464	1.57486e-05	-0.0814574	0.0186972	0.0559567
SNP_A-2110959	cg01878807	6.35166e-11	0.0974122	0.0146115	0.0559567
SNP_A-2110959	cg19700328	1.76589e-05	0.105716	0.024411	0.0559567
SNP_A-2110959	cg21523688	4.13754e-06	-0.0791611	0.01702	0.0559567
SNP_A-2110959	cg01451277	1.25477e-06	-0.0530314	0.0108204	0.0559567
SNP_A-2110959	cg25792518	1.79062e-07	-0.127105	0.0240393	0.0559567
SNP_A-2110959	cg06958829	1.17993e-06	-0.0911635	0.0185531	0.0559567
SNP_A-2110959	cg15131258	1.95028e-05	-0.0749941	0.0174081	0.0559567
SNP_A-8287731	cg27541892	3.06426e-06	0.0913342	0.0193708	0.0549451
SNP_A-8287731	cg00669623	1.13729e-09	0.0733522	0.0118398	0.0549451
SNP_A-8287731	cg05084668	1.27012e-05	-0.128753	0.0292279	0.0549451
SNP_A-8287731	cg12839172	4.91643e-06	-0.0987719	0.0214072	0.0549451
SNP_A-8287731	cg26725201	3.71971e-06	0.127001	0.0271728	0.0549451
SNP_A-8287731	cg11480019	1.02113e-12	0.085159	0.0116684	0.0549451
SNP_A-8287731	cg06749524	1.3503e-10	-0.136279	0.0208178	0.0549451
SNP_A-8287731	cg27550663	2.56386e-06	0.0714278	0.015029	0.0549451
SNP_A-8287731	cg01878807	2.5072e-09	0.0902595	0.0148918	0.0549451
SNP_A-8287731	cg19700328	1.26671e-05	0.108838	0.0247037	0.0549451
SNP_A-8287731	cg21523688	1.03983e-05	-0.0768115	0.0172616	0.0549451
SNP_A-8287731	cg01451277	2.0164e-07	-0.0574959	0.0109214	0.0549451
SNP_A-8287731	cg25792518	8.95703e-07	-0.121313	0.0244102	0.0549451
SNP_A-8287731	cg06958829	1.34944e-06	-0.0918139	0.0187907	0.0549451
SNP_A-4218476	cg27541892	2.38369e-06	0.0931402	0.0195345	0.0552536
SNP_A-4218476	cg00669623	2.02659e-08	0.0683526	0.0120059	0.0552536
SNP_A-4218476	cg12615916	4.84176e-06	0.0518645	0.0112327	0.0552536
SNP_A-4218476	cg26725201	7.8042e-07	0.136634	0.0273398	0.0552536
SNP_A-4218476	cg11480019	5.51452e-14	0.0904036	0.0117111	0.0552536
SNP_A-4218476	cg06749524	5.33083e-12	-0.147245	0.0208828	0.0552536
SNP_A-4218476	cg00817464	1.11833e-05	-0.0846347	0.0190892	0.0552536
SNP_A-4218476	cg01878807	9.87919e-10	0.0932829	0.0149994	0.0552536
SNP_A-4218476	cg21523688	2.07908e-06	-0.0832997	0.0173664	0.0552536
SNP_A-4218476	cg01451277	4.61665e-06	-0.0512678	0.0110789	0.0552536
SNP_A-4218476	cg08923669	1.62367e-05	0.100788	0.023171	0.0552536
SNP_A-4218476	cg25792518	4.40875e-07	-0.12573	0.0245967	0.0552536
SNP_A-4218476	cg06958829	5.85907e-06	-0.0869722	0.0190062	0.0552536
SNP_A-2204660	cg27541892	6.33686e-06	0.0917817	0.0201323	0.0533454
SNP_A-2204660	cg00669623	2.48641e-09	0.0746088	0.0123067	0.0533454
SNP_A-2204660	cg26725201	8.74831e-06	0.126778	0.0282473	0.0533454
SNP_A-2204660	cg11480019	2.75045e-14	0.0940734	0.0120341	0.0533454
SNP_A-2204660	cg06749524	6.93822e-12	-0.150704	0.0214954	0.0533454
SNP_A-2204660	cg01878807	2.50458e-11	0.10446	0.0153321	0.0533454
SNP_A-2204660	cg21523688	6.73659e-06	-0.0813841	0.017904	0.0533454
SNP_A-2204660	cg01451277	4.6401e-08	-0.0626635	0.0113073	0.0533454
SNP_A-2204660	cg04286297	6.2789e-06	-0.0618373	0.0135581	0.0533454
SNP_A-2204660	cg25792518	4.08672e-07	-0.12972	0.0253031	0.0533454
SNP_A-2204660	cg06958829	2.63421e-06	-0.0926966	0.0195275	0.0533454
SNP_A-8549753	cg12615916	6.53803e-08	0.0674229	0.0123075	0.0488246
SNP_A-8435628	cg11480019	2.43257e-06	0.0552781	0.011604	0.0613718
SNP_A-8435628	cg21863949	1.02634e-07	0.0684461	0.0126905	0.0613718
SNP_A-8435628	cg07397612	3.90591e-07	-0.059121	0.011512	0.0613718
SNP_A-8450800	cg20360395	7.49419e-06	0.105032	0.0232257	0.112727
SNP_A-8708715	cg06749524	1.16703e-05	-0.125357	0.0283349	0.0322284
SNP_A-8473872	cg27541892	1.20704e-06	0.0549601	0.0111957	0.153358
SNP_A-8473872	cg00669623	1.71617e-09	0.0420174	0.00685912	0.153358
SNP_A-8473872	cg12615916	1.39086e-06	0.031385	0.00643145	0.153358
SNP_A-8473872	cg01548300	1.79304e-05	-0.0504918	0.0116685	0.153358
SNP_A-8473872	cg11480019	4.46654e-13	0.0500445	0.00674501	0.153358
SNP_A-8473872	cg06749524	1.09764e-08	-0.0704835	0.0121457	0.153358
SNP_A-8473872	cg05393297	3.08178e-08	-0.0763884	0.0135993	0.153358
SNP_A-8473872	cg16329197	8.81106e-06	-0.0679798	0.0151518	0.153358
SNP_A-8473872	cg01878807	3.87576e-08	0.048295	0.00866267	0.153358
SNP_A-8473872	cg21523688	4.90949e-07	-0.0505975	0.00993988	0.153358
SNP_A-8473872	cg04286297	5.32404e-06	-0.0347485	0.00755936	0.153358
SNP_A-8473872	cg06958829	1.38968e-05	-0.0478932	0.0109222	0.153358
SNP_A-8473872	cg15131258	1.21463e-05	-0.0450172	0.010196	0.153358
SNP_A-8473872	cg21863949	1.724e-05	0.0331688	0.00764939	0.153358
SNP_A-8450183	cg11480019	8.34991e-08	0.125369	0.0230781	0.0165746
SNP_A-8450183	cg06749524	3.4772e-08	-0.228028	0.0407556	0.0165746
SNP_A-2067084	cg12615916	3.55075e-07	0.117206	0.0227393	0.0144404
SNP_A-2067084	cg11480019	1.25295e-05	0.108612	0.0246387	0.0144404
SNP_A-2067084	cg01878807	1.98204e-07	0.162193	0.0307894	0.0144404
SNP_A-2067084	cg21863949	3.56905e-07	0.138768	0.0269279	0.0144404
SNP_A-2226886	cg11480019	6.11271e-07	0.0333863	0.00661551	0.218182
SNP_A-2226886	cg01878807	2.63834e-06	0.039626	0.0083482	0.218182
SNP_A-8371094	cg11480019	1.2052e-07	0.0574077	0.0107043	0.0705244
SNP_A-8371094	cg01878807	1.74932e-06	0.0654167	0.0135367	0.0705244
SNP_A-2119711	cg12615916	2.46779e-06	0.102707	0.0215738	0.0172414
SNP_A-2119711	cg09651654	3.16627e-07	-0.177199	0.0342295	0.0172414
SNP_A-2119711	cg01878807	3.39592e-06	0.137311	0.0292574	0.0172414
SNP_A-2119711	cg25307074	1.87111e-07	0.147151	0.0278753	0.0172414
SNP_A-2119711	cg21863949	9.59341e-06	0.114409	0.0256078	0.0172414
SNP_A-2046148	cg12615916	3.58272e-07	0.117171	0.0227403	0.0144665
SNP_A-2046148	cg11480019	1.27183e-05	0.108535	0.02464	0.0144665
SNP_A-2046148	cg01878807	1.95603e-07	0.162272	0.0307895	0.0144665
SNP_A-2046148	cg21863949	3.48905e-07	0.138886	0.0269275	0.0144665
SNP_A-8431868	cg11480019	4.92679e-06	0.0300791	0.00651979	0.225632
SNP_A-8431868	cg01878807	1.32185e-07	0.0435911	0.00815477	0.225632
SNP_A-8564645	cg11480019	7.43114e-07	0.0320883	0.00640806	0.228339
SNP_A-8564645	cg01878807	1.21106e-07	0.0431128	0.00804024	0.228339
SNP_A-8462408	cg01878807	1.80655e-05	0.0378672	0.00875446	0.201264
SNP_A-1900453	cg12615916	1.34845e-09	0.14817	0.0240275	0.0126354
SNP_A-1900453	cg11480019	6.71124e-06	0.1194	0.0262626	0.0126354
SNP_A-1900453	cg21863949	6.45883e-10	0.17874	0.028416	0.0126354
SNP_A-1900453	cg20533952	2.13966e-06	0.116356	0.0242884	0.0126354
SNP_A-1802613	cg11480019	1.82294e-05	0.0248113	0.00573881	0.333635
SNP_A-4286347	cg15131258	1.96596e-05	-0.039096	0.00907907	0.302198
SNP_A-8593886	cg00669623	1.3766e-08	0.161212	0.0279747	0.00902527
SNP_A-8593886	cg20300514	4.46555e-06	0.164634	0.0355222	0.00902527
SNP_A-8593886	cg26227225	1.94027e-06	0.224724	0.0467102	0.00902527
SNP_A-8593886	cg05337761	1.23964e-05	0.205972	0.0466993	0.00902527
SNP_A-8593886	cg03150409	1.52482e-05	-0.13265	0.0303967	0.00902527
SNP_A-8475335	cg22816218	1.75848e-05	-0.0813126	0.0187718	0.0164835
SNP_A-8475335	cg06749524	7.11651e-08	-0.222882	0.0408031	0.0164835
SNP_A-2003155	cg00669623	5.17861e-06	0.0279154	0.00606494	0.31685
SNP_A-1785424	cg00669623	1.02464e-06	0.028955	0.00585842	0.286101
SNP_A-8711780	cg27541892	1.82777e-05	0.03935	0.00910287	0.381769
SNP_A-8711780	cg00669623	2.25696e-06	0.0268657	0.00562109	0.381769
SNP_A-8711780	cg01878807	3.15184e-06	0.0332663	0.00706431	0.381769
SNP_A-8362269	cg00669623	1.57314e-05	0.0267988	0.00615087	0.275362
SNP_A-2258451	cg00669623	1.78188e-07	0.0323266	0.00611283	0.268051
SNP_A-8476095	cg00669623	4.9429e-06	0.028504	0.00617931	0.286618
SNP_A-2111182	cg00669623	6.41774e-06	0.0280517	0.00615687	0.287906
SNP_A-8484490	cg00669623	2.20417e-07	0.118391	0.0225622	0.017148
SNP_A-8484490	cg11480019	4.63868e-08	0.124432	0.0224527	0.017148
SNP_A-2227710	cg00669623	1.44188e-10	0.089856	0.0137485	0.0418182
SNP_A-2227710	cg11480019	3.35477e-06	0.0655724	0.013964	0.0418182
SNP_A-2227710	cg06749524	2.05558e-06	-0.118425	0.0246772	0.0418182
SNP_A-2227710	cg01878807	6.15119e-06	0.0803282	0.017595	0.0418182
SNP_A-1934394	cg00669623	7.49912e-10	0.0879243	0.0140337	0.0399274
SNP_A-1934394	cg19637330	9.29815e-06	0.132923	0.0297055	0.0399274
SNP_A-1934394	cg11480019	1.95006e-09	0.0856239	0.0140275	0.0399274
SNP_A-1934394	cg18516195	6.18632e-06	0.0672971	0.0147447	0.0399274
SNP_A-1955878	cg00669623	9.05862e-10	0.0676287	0.010849	0.0568592
SNP_A-1955878	cg11480019	1.03233e-08	0.0632137	0.0108725	0.0568592
SNP_A-1955878	cg06749524	1.19484e-06	-0.0952323	0.0193912	0.0568592
SNP_A-8595386	cg27541892	1.34409e-05	0.0464112	0.0105662	0.192586
SNP_A-8595386	cg00669623	4.7838e-08	0.0358986	0.00648428	0.192586
SNP_A-8595386	cg05393297	4.82109e-06	-0.0595486	0.0128944	0.192586
SNP_A-8595386	cg01878807	5.38278e-06	0.0377286	0.0082119	0.192586
SNP_A-8595386	cg04286297	4.61983e-06	-0.0328669	0.00710271	0.192586
SNP_A-8475923	cg05393297	3.49582e-06	0.0538128	0.0114811	0.366184
SNP_A-1876631	cg00669623	3.32219e-09	0.0869923	0.0144684	0.0370036
SNP_A-1876631	cg08923669	1.46912e-05	0.122461	0.0280079	0.0370036
SNP_A-4299588	cg00669623	5.83952e-07	0.106516	0.021068	0.0201097
SNP_A-4299588	cg11480019	2.06485e-06	0.101093	0.0210696	0.0201097
SNP_A-8547970	cg27541892	1.44656e-05	0.0681275	0.0155688	0.0886655
SNP_A-2021350	cg00669623	1.79719e-08	0.12533	0.0219302	0.0187266
SNP_A-2021350	cg05413277	5.36114e-06	-0.117203	0.0255053	0.0187266
SNP_A-2021350	cg11480019	1.22977e-09	0.13465	0.0217802	0.0187266
SNP_A-1933297	cg07397612	1.87652e-05	-0.148707	0.0344483	0.00723327
SNP_A-8357494	cg27541892	8.20602e-06	0.0453823	0.0100798	0.257547
SNP_A-8357494	cg00669623	3.40305e-11	0.0413513	0.00611233	0.257547
SNP_A-8357494	cg05413277	9.29862e-07	-0.0355595	0.0071661	0.257547
SNP_A-8357494	cg01548300	6.30946e-06	-0.0476579	0.0104516	0.257547
SNP_A-8357494	cg06749524	1.11538e-06	-0.0541148	0.0109874	0.257547
SNP_A-8357494	cg01878807	2.80127e-07	0.0405674	0.00780032	0.257547
SNP_A-8442710	cg27541892	1.11602e-06	0.0644822	0.0130927	0.138336
SNP_A-8633249	cg03433313	8.72509e-06	0.0511047	0.0113851	0.24639
SNP_A-2100981	cg27541892	6.63154e-07	0.0483544	0.00961252	0.254973
SNP_A-2100981	cg00669623	6.96667e-11	0.0389946	0.00586197	0.254973
SNP_A-2100981	cg12615916	1.19715e-05	0.0245154	0.00554845	0.254973
SNP_A-2100981	cg05413277	2.32104e-07	-0.0358609	0.00684722	0.254973
SNP_A-2100981	cg13888593	5.54116e-06	-0.0432048	0.00941672	0.254973
SNP_A-2100981	cg01548300	1.51502e-06	-0.0485548	0.00998597	0.254973
SNP_A-2100981	cg11480019	7.49293e-06	0.0269973	0.00596986	0.254973
SNP_A-2100981	cg06749524	2.27437e-06	-0.0503443	0.0105371	0.254973
SNP_A-2100981	cg27550663	3.23008e-06	0.035189	0.00748086	0.254973
SNP_A-2100981	cg01878807	1.02226e-06	0.0370139	0.00748825	0.254973
SNP_A-2100981	cg21523688	1.62205e-05	-0.0373894	0.00859532	0.254973
SNP_A-8390840	cg11480019	1.08573e-09	0.211069	0.0340257	0.00722022
SNP_A-8390840	cg18516195	6.69328e-06	0.162815	0.0358072	0.00722022
SNP_A-2161287	cg05413277	1.30373e-05	-0.0577773	0.0131333	0.0678119
SNP_A-1882053	cg11480019	1.04216e-05	0.0916763	0.0206044	0.0189531
SNP_A-1882053	cg01878807	5.49093e-06	0.11891	0.0259059	0.0189531
SNP_A-1882053	cg18516195	1.90976e-06	0.102501	0.0212909	0.0189531
SNP_A-2257801	cg25828445	1.46542e-05	-0.286827	0.065591	0.00743494
SNP_A-2257801	cg09651654	3.10544e-06	-0.24048	0.0510335	0.00743494
SNP_A-2257801	cg01451277	4.30521e-06	-0.14685	0.0316314	0.00743494
SNP_A-8468536	cg11738485	1.86168e-05	0.0758674	0.0175675	0.409256
SNP_A-1882515	cg01474677	4.80673e-06	-0.0316468	0.00685169	0.388989
SNP_A-2296551	cg00669623	7.06645e-09	0.0496803	0.00844749	0.101266
SNP_A-2296551	cg11480019	6.39039e-09	0.0497146	0.00842802	0.101266
SNP_A-2296551	cg01878807	5.21687e-06	0.0493873	0.0107337	0.101266
SNP_A-2296551	cg21523688	4.93709e-06	-0.0565577	0.0122603	0.101266
SNP_A-2296551	cg01451277	3.60581e-06	-0.0365374	0.00780638	0.101266
SNP_A-2296551	cg21414902	1.84673e-05	-0.0430449	0.00996302	0.101266
SNP_A-2296551	cg21863949	8.72854e-06	0.0421315	0.0093862	0.101266
SNP_A-1866808	cg27541892	1.40965e-05	0.0595409	0.0135885	0.123626
SNP_A-1866808	cg12615916	1.3144e-07	0.0413861	0.0077407	0.123626
SNP_A-1866808	cg26725201	5.35431e-06	0.0874214	0.0190232	0.123626
SNP_A-1866808	cg06749524	8.50347e-09	-0.0858083	0.014672	0.123626
SNP_A-8387742	cg21863949	3.83698e-06	0.0653596	0.0140041	0.0523466
SNP_A-8693349	cg00669623	4.51143e-07	0.0536518	0.0105053	0.0676895
SNP_A-8693349	cg20360395	3.06842e-07	0.139998	0.0270112	0.0676895
SNP_A-8693349	cg21523688	9.95775e-06	-0.0675812	0.0151545	0.0676895
SNP_A-8693349	cg21863949	3.15356e-07	0.0596506	0.0115209	0.0676895
SNP_A-4225361	cg27541892	5.01642e-06	0.0534042	0.0115854	0.161552
SNP_A-4225361	cg00669623	1.16084e-07	0.0383054	0.00713301	0.161552
SNP_A-4225361	cg11480019	5.92988e-06	0.0327768	0.00716688	0.161552
SNP_A-4225361	cg06749524	1.29307e-06	-0.0618841	0.0126425	0.161552
SNP_A-4225361	cg21523688	2.79415e-06	-0.0487257	0.0102915	0.161552
SNP_A-4225361	cg21863949	2.46067e-06	0.0374687	0.00786939	0.161552
SNP_A-2077733	cg27541892	1.37329e-05	0.0519341	0.0118366	0.158845
SNP_A-2077733	cg00669623	2.63301e-07	0.0379773	0.0072854	0.158845
SNP_A-2077733	cg11480019	9.79132e-07	0.0360811	0.00728661	0.158845
SNP_A-2077733	cg06749524	3.92918e-06	-0.0602303	0.0129191	0.158845
SNP_A-2077733	cg21523688	7.76669e-06	-0.0474687	0.010515	0.158845
SNP_A-2077733	cg21863949	1.15277e-06	0.0394231	0.00801539	0.158845
SNP_A-1876129	cg27541892	1.05576e-05	0.0522576	0.0117526	0.159747
SNP_A-1876129	cg00669623	1.63147e-07	0.0383619	0.00723094	0.159747
SNP_A-1876129	cg11480019	1.7716e-06	0.0349962	0.0072457	0.159747
SNP_A-1876129	cg06749524	2.96829e-06	-0.0605663	0.012827	0.159747
SNP_A-1876129	cg21523688	6.52173e-06	-0.0475386	0.010442	0.159747
SNP_A-1876129	cg21863949	1.82602e-06	0.0384373	0.00796854	0.159747
SNP_A-8399807	cg00669623	1.40559e-06	0.0431202	0.00884018	0.096745
SNP_A-8399807	cg12615916	8.8854e-06	0.036857	0.00821833	0.096745
SNP_A-8399807	cg26725201	9.17424e-06	0.0898565	0.0200678	0.096745
SNP_A-8399807	cg11480019	1.12429e-05	0.0392419	0.0088533	0.096745
SNP_A-8399807	cg06749524	1.35825e-07	-0.0829816	0.0155388	0.096745
SNP_A-4195846	cg26916871	6.62678e-06	-0.0362345	0.0079651	0.139892
SNP_A-8487934	cg27541892	1.41684e-06	0.0487878	0.0100055	0.250903
SNP_A-8487934	cg00669623	6.8981e-11	0.0405438	0.00609341	0.250903
SNP_A-8487934	cg26725201	1.07404e-06	0.0691778	0.0140239	0.250903
SNP_A-8487934	cg13065507	1.02302e-05	0.0667181	0.0149811	0.250903
SNP_A-8487934	cg11480019	2.62106e-06	0.029411	0.00619436	0.250903
SNP_A-8487934	cg26916871	5.62298e-06	-0.0281768	0.00614554	0.250903
SNP_A-8598109	cg00669623	6.12328e-07	0.0389875	0.00772592	0.147112
SNP_A-8598109	cg15423357	1.67574e-05	-0.0458561	0.0105596	0.147112
SNP_A-8598109	cg26725201	1.84605e-06	0.084446	0.0175149	0.147112
SNP_A-8598109	cg13065507	1.50278e-06	0.0906188	0.0186306	0.147112
SNP_A-8598109	cg12761825	1.08294e-06	0.0662198	0.0134288	0.147112
SNP_A-8598109	cg12584100	1.7854e-06	0.0788514	0.016331	0.147112
SNP_A-8598109	cg05728019	5.00659e-06	0.0750615	0.0162822	0.147112
SNP_A-8598109	cg11480019	5.68932e-06	0.0354652	0.00773948	0.147112
SNP_A-8479269	cg00669623	6.99706e-09	0.0354148	0.00602006	0.27
SNP_A-8479269	cg26725201	1.20676e-07	0.0734158	0.0136898	0.27
SNP_A-8479269	cg13065507	8.57512e-07	0.0727728	0.0146171	0.27
SNP_A-8479269	cg12761825	3.02935e-06	0.0498408	0.0105652	0.27
SNP_A-8479269	cg12584100	6.64347e-06	0.0584718	0.0128549	0.27
SNP_A-8479269	cg05728019	1.68574e-05	0.0556288	0.0128141	0.27
SNP_A-8479269	cg11480019	9.97089e-06	0.0271301	0.00608408	0.27
SNP_A-8479269	cg21523688	7.18646e-06	-0.0396188	0.00874312	0.27
SNP_A-8435470	cg12615916	3.4611e-10	0.0740768	0.0115868	0.0469349
SNP_A-8435470	cg06749524	4.5831e-06	-0.103872	0.022439	0.0469349
SNP_A-8435470	cg01878807	3.63602e-09	0.0945731	0.0157701	0.0469349
SNP_A-8435470	cg01451277	5.03645e-06	-0.0535679	0.0116231	0.0469349
SNP_A-4203137	cg22355889	2.69169e-07	0.192756	0.0370078	0.0244123
SNP_A-4203137	cg01878807	3.21933e-06	0.109052	0.0231801	0.0244123
SNP_A-2058756	cg12615916	1.27224e-05	0.0554514	0.0125889	0.0407609
SNP_A-2058756	cg01548300	1.00315e-05	-0.101324	0.0227294	0.0407609
SNP_A-2058756	cg26725201	1.96265e-05	0.132475	0.0307613	0.0407609
SNP_A-2058756	cg05393297	6.37716e-07	-0.13431	0.0266583	0.0407609
SNP_A-2058756	cg16329197	5.72621e-06	-0.13524	0.0295222	0.0407609
SNP_A-2058756	cg21523688	2.62964e-07	-0.100927	0.0193605	0.0407609
SNP_A-2058756	cg08923669	1.95939e-05	0.111694	0.0259335	0.0407609
SNP_A-2058756	cg21863949	7.38681e-06	0.0673994	0.0148936	0.0407609
SNP_A-2058756	cg20533952	5.20305e-06	0.0577172	0.0125425	0.0407609
SNP_A-8625469	cg09753657	2.35024e-06	-0.036777	0.00770852	0.371377
SNP_A-8625469	cg22816218	3.09912e-06	-0.0216281	0.00458938	0.371377
SNP_A-8625469	cg05393297	1.59476e-05	-0.04915	0.0112889	0.371377
SNP_A-8625469	cg21523688	5.75254e-06	-0.0375409	0.00819676	0.371377
SNP_A-4294324	cg05393297	8.40558e-06	0.0504975	0.0112292	0.423007
SNP_A-4283277	cg08477332	1.77496e-05	-0.0597232	0.0137945	0.367754
SNP_A-4283277	cg09753657	1.11287e-05	-0.0332639	0.00750076	0.367754
SNP_A-4283277	cg22816218	6.48711e-07	-0.0223621	0.00444152	0.367754
SNP_A-4283277	cg06749524	2.07403e-06	-0.0468546	0.00976724	0.367754
SNP_A-4283277	cg05393297	1.79127e-07	-0.0574716	0.0108697	0.367754
SNP_A-4283277	cg16329197	1.13446e-05	-0.0535133	0.0120785	0.367754
SNP_A-4283277	cg12425861	5.25435e-06	0.0512435	0.0111409	0.367754
SNP_A-4283277	cg21523688	1.896e-07	-0.0417209	0.00790712	0.367754
SNP_A-8696986	cg26725201	4.41993e-07	0.0680498	0.0133139	0.302457
SNP_A-8696986	cg13065507	2.90797e-06	0.0671757	0.0142137	0.302457
SNP_A-8696986	cg12761825	2.06305e-06	0.0491572	0.0102449	0.302457
SNP_A-8696986	cg12584100	9.39893e-06	0.0558187	0.012481	0.302457
SNP_A-8696986	cg06749524	4.21589e-06	-0.0484506	0.0104261	0.302457
SNP_A-8696986	cg12425861	2.35553e-07	0.0618375	0.0118136	0.302457
SNP_A-8696986	cg18912855	1.70989e-05	0.049022	0.0113006	0.302457
SNP_A-8696986	cg21523688	3.1162e-06	-0.039913	0.00847144	0.302457
SNP_A-8622425	cg05084668	4.63866e-06	-0.103019	0.0222672	0.096745
SNP_A-8622425	cg05393297	8.93852e-06	-0.0811794	0.0181066	0.096745
SNP_A-8602781	cg27541892	1.68871e-05	0.0656326	0.0151198	0.0851449
SNP_A-8602781	cg00669623	1.01204e-05	0.0417171	0.00936225	0.0851449
SNP_A-8602781	cg12615916	1.79875e-07	0.0455437	0.00861508	0.0851449
SNP_A-8602781	cg26725201	7.96679e-08	0.114295	0.0210054	0.0851449
SNP_A-8602781	cg13065507	3.67771e-06	0.105223	0.0225016	0.0851449
SNP_A-8602781	cg12761825	1.68575e-06	0.0784418	0.0162062	0.0851449
SNP_A-8602781	cg06749524	8.3475e-08	-0.0890164	0.0163861	0.0851449
SNP_A-8602781	cg01581686	1.02185e-05	-0.0545233	0.0122421	0.0851449
SNP_A-8602781	cg01878807	7.31755e-07	0.0586517	0.0117056	0.0851449
SNP_A-8602781	cg21523688	5.08009e-07	-0.0679328	0.0133632	0.0851449
SNP_A-8602781	cg01451277	2.54398e-07	-0.0443811	0.00850295	0.0851449
SNP_A-8602781	cg08742575	5.31911e-06	0.0865893	0.0188362	0.0851449
SNP_A-8602781	cg12016809	1.92806e-06	0.0976668	0.0202951	0.0851449
SNP_A-4285053	cg21523688	1.48886e-06	-0.0616141	0.0126624	0.107078
SNP_A-4285053	cg08742575	1.92144e-05	0.0769786	0.0178546	0.107078
SNP_A-4285053	cg12016809	4.46989e-06	0.0890877	0.0192228	0.107078
SNP_A-1939100	cg13126279	1.92593e-05	-0.122274	0.0283641	0.0270758
SNP_A-1939100	cg12016809	8.01681e-06	0.167488	0.0371584	0.0270758
SNP_A-8401383	cg27541892	1.45512e-05	0.0404282	0.00924168	0.506422
SNP_A-4295742	cg20253340	5.1182e-07	0.0483005	0.00950409	0.148014
SNP_A-4295742	cg00669623	3.5016e-06	0.0343611	0.00733161	0.148014
SNP_A-4295742	cg09753657	1.44421e-06	-0.0482003	0.00989297	0.148014
SNP_A-4295742	cg26725201	8.43849e-06	0.0747003	0.0166144	0.148014
SNP_A-4295742	cg12761825	7.08467e-06	0.0577989	0.0127463	0.148014
SNP_A-4295742	cg11480019	1.89153e-05	0.031661	0.00733743	0.148014
SNP_A-4295742	cg05393297	3.18087e-08	-0.0804872	0.0143438	0.148014
SNP_A-4295742	cg25025879	7.97819e-08	-0.0708712	0.0130255	0.148014
SNP_A-4295742	cg16329197	1.35351e-07	-0.084731	0.0158644	0.148014
SNP_A-4295742	cg01878807	1.15804e-05	0.0408408	0.00922779	0.148014
SNP_A-4295742	cg17344932	1.64804e-05	-0.066293	0.0152525	0.148014
SNP_A-2229537	cg20253340	1.12925e-08	0.0903921	0.0155899	0.0505415
SNP_A-2229537	cg27541892	8.10456e-06	0.0881355	0.0195638	0.0505415
SNP_A-2229537	cg00669623	7.4777e-09	0.0703202	0.0119773	0.0505415
SNP_A-2229537	cg12615916	1.87851e-07	0.0589161	0.0111622	0.0505415
SNP_A-2229537	cg26725201	1.6568e-07	0.144481	0.0272488	0.0505415
SNP_A-2229537	cg13065507	1.45045e-05	0.127853	0.0292217	0.0505415
SNP_A-2229537	cg12761825	5.5545e-07	0.106157	0.0209556	0.0505415
SNP_A-2229537	cg12584100	3.54184e-06	0.119658	0.0255447	0.0505415
SNP_A-2229537	cg05728019	6.46263e-06	0.115912	0.0254492	0.0505415
SNP_A-2229537	cg06749524	3.76826e-07	-0.109463	0.0212854	0.0505415
SNP_A-2229537	cg27550663	4.62205e-06	0.0701894	0.0151686	0.0505415
SNP_A-2229537	cg01878807	2.87323e-07	0.078667	0.0151405	0.0505415
SNP_A-8299293	cg27541892	7.43356e-06	0.0413973	0.00915057	0.391697
SNP_A-8299293	cg05413277	1.07485e-05	-0.0290286	0.00653432	0.391697
SNP_A-8299293	cg13888593	1.07162e-05	-0.0397074	0.00893675	0.391697
SNP_A-8299293	cg22351267	7.93369e-06	0.0461293	0.0102289	0.391697
SNP_A-8299293	cg05393297	3.53226e-09	-0.0662485	0.0110377	0.391697
SNP_A-8299293	cg25025879	6.26648e-07	-0.0509143	0.0100986	0.391697
SNP_A-8299293	cg16329197	1.74123e-07	-0.0648927	0.0122607	0.391697
SNP_A-8390443	cg07397612	2.67385e-06	-0.104155	0.0219559	0.0180505
SNP_A-2111543	cg13888593	8.89223e-06	-0.0430077	0.00959018	0.314982
SNP_A-2111543	cg05393297	1.06016e-09	-0.0733909	0.0118234	0.314982
SNP_A-2111543	cg25025879	1.74047e-06	-0.0524922	0.0108599	0.314982
SNP_A-2111543	cg16329197	1.43021e-06	-0.0643876	0.0132099	0.314982
SNP_A-8468725	cg05413277	6.47725e-06	-0.0314915	0.0069149	0.318592
SNP_A-8468725	cg13888593	4.68176e-06	-0.0437108	0.00945198	0.318592
SNP_A-8468725	cg05393297	2.12639e-10	-0.0752976	0.0116329	0.318592
SNP_A-8468725	cg25025879	7.56465e-07	-0.0535404	0.0106997	0.318592
SNP_A-8468725	cg16329197	5.5698e-07	-0.0659122	0.0130126	0.318592
SNP_A-8326607	cg00669623	1.68246e-06	0.0669934	0.0138398	0.0361011
SNP_A-8326607	cg11480019	1.01721e-05	0.0617144	0.0138536	0.0361011
SNP_A-8326607	cg06749524	1.10588e-07	-0.130775	0.0243105	0.0361011
SNP_A-8326607	cg26916871	5.42347e-06	-0.0629724	0.0137113	0.0361011
SNP_A-8643034	cg05393297	1.7369e-05	-0.0835522	0.0192764	0.0893502
SNP_A-2201110	cg26725201	4.12176e-06	0.162365	0.0349032	0.0325497
SNP_A-2201110	cg13065507	5.51899e-06	0.17052	0.0371587	0.0325497
SNP_A-2201110	cg12761825	8.51442e-06	0.120529	0.0268191	0.0325497
SNP_A-2201110	cg01474677	6.54739e-07	-0.094469	0.0187702	0.0325497
SNP_A-2201110	cg20533952	2.86352e-06	0.0674174	0.0142551	0.0325497
SNP_A-4303527	cg27541892	1.81349e-05	0.131323	0.0303665	0.0234657
SNP_A-4303527	cg00669623	2.82193e-09	0.111953	0.0185331	0.0234657
SNP_A-2111563	cg00669623	1.4344e-13	0.0862269	0.0113703	0.053442
SNP_A-2111563	cg05413277	9.82417e-06	-0.0603156	0.0135161	0.053442
SNP_A-2111563	cg06749524	3.48684e-07	-0.106237	0.0205969	0.053442
SNP_A-2111563	cg01878807	1.06137e-06	0.0724811	0.0146863	0.053442
SNP_A-2111563	cg19700328	1.46518e-06	0.116935	0.0240152	0.053442
SNP_A-2111563	cg21523688	1.19797e-05	-0.0744372	0.0168476	0.053442
SNP_A-2111563	cg01451277	4.99182e-13	-0.0771145	0.0104163	0.053442
SNP_A-2081559	cg02540781	7.23638e-08	0.304246	0.0557304	0.00541516
SNP_A-8461994	cg00669623	7.73276e-09	0.0811841	0.0138416	0.0415162
SNP_A-8461994	cg05084668	1.88159e-05	-0.147085	0.0340774	0.0415162
SNP_A-8461994	cg26725201	4.2867e-06	0.147048	0.0316677	0.0415162
SNP_A-4255009	cg00669623	1.44326e-06	0.0311255	0.00638824	0.24278
SNP_A-2083688	cg18538958	1.15879e-05	-0.0564833	0.0127625	0.168773
SNP_A-2248302	cg00669623	2.80681e-07	0.102931	0.0197932	0.0227687
SNP_A-2248302	cg12615916	1.44638e-08	0.10499	0.0182467	0.0227687
SNP_A-2140249	cg12615916	5.57344e-08	0.114882	0.0208576	0.017148
SNP_A-4222230	cg12615916	5.01261e-08	0.0974887	0.0176367	0.0249538
SNP_A-2255974	cg00669623	2.95537e-07	0.106895	0.0205951	0.0207957
SNP_A-2255974	cg12615916	6.56644e-09	0.111737	0.0189579	0.0207957
SNP_A-2117897	cg00669623	2.95785e-07	0.106887	0.0205944	0.0207581
SNP_A-2117897	cg12615916	6.6067e-09	0.111713	0.0189573	0.0207581
SNP_A-8486356	cg00669623	5.33182e-06	0.0283633	0.00617072	0.26444
SNP_A-4281412	cg00669623	7.35821e-10	0.0560396	0.00894001	0.102888
SNP_A-4281412	cg21863949	1.17606e-06	0.0488412	0.00993852	0.102888
SNP_A-4281412	cg20533952	1.12786e-05	0.0372608	0.0084077	0.102888
SNP_A-8597516	cg12036633	1.27342e-05	-0.0850533	0.0193102	0.385379
SNP_A-8325761	cg12036633	2.77149e-06	-0.0904783	0.0191033	0.386157
SNP_A-8410137	cg00669623	9.17909e-07	0.0285519	0.00575086	0.34657
SNP_A-8410137	cg01878807	1.39032e-05	0.0318224	0.0072574	0.34657
SNP_A-8410137	cg21523688	5.91257e-06	-0.0378644	0.00827815	0.34657
SNP_A-8470223	cg00669623	2.11352e-06	0.0587164	0.01225	0.0487365
SNP_A-8470223	cg05413277	5.06598e-07	-0.0715362	0.0140705	0.0487365
SNP_A-8470223	cg13888593	6.02962e-06	-0.0883198	0.0193271	0.0487365
SNP_A-8470223	cg26725201	1.33236e-07	0.147409	0.0275841	0.0487365
SNP_A-8470223	cg13065507	2.19563e-06	0.141144	0.0294958	0.0487365
SNP_A-8470223	cg12761825	1.52506e-06	0.103339	0.021259	0.0487365
SNP_A-8470223	cg12584100	1.07649e-05	0.115136	0.0259189	0.0487365
SNP_A-8470223	cg05728019	1.56653e-05	0.112484	0.0258118	0.0487365
SNP_A-8470223	cg20651758	1.8233e-05	-0.0717529	0.0165965	0.0487365
SNP_A-2308453	cg09753657	6.6936e-06	-0.0561183	0.0123419	0.0867993
SNP_A-2308453	cg05413277	7.03045e-07	-0.0525682	0.0104746	0.0867993
SNP_A-2308453	cg05084668	8.06119e-07	-0.110291	0.0220976	0.0867993
SNP_A-2308453	cg26725201	1.07827e-06	0.101591	0.0205981	0.0867993
SNP_A-2308453	cg01219135	1.54386e-05	0.0672304	0.0154157	0.0867993
SNP_A-2308453	cg06749524	2.32194e-06	-0.0767986	0.0160885	0.0867993
SNP_A-2308453	cg05393297	4.0476e-07	-0.0919376	0.0179266	0.0867993
SNP_A-2308453	cg16329197	9.99307e-06	-0.088672	0.0198874	0.0867993
SNP_A-2308453	cg21523688	9.40484e-07	-0.0647688	0.0130585	0.0867993
SNP_A-2106414	cg27541892	1.06272e-05	0.0482598	0.0108571	0.179024
SNP_A-2106414	cg00669623	1.35288e-05	0.0295578	0.0067315	0.179024
SNP_A-2106414	cg05413277	2.00849e-07	-0.0405138	0.00769454	0.179024
SNP_A-2106414	cg13888593	7.2816e-06	-0.047956	0.0105897	0.179024
SNP_A-2106414	cg26725201	1.52615e-05	0.0664794	0.0152344	0.179024
SNP_A-2106414	cg05393297	3.10134e-08	-0.0737837	0.0131383	0.179024
SNP_A-2106414	cg25025879	1.49514e-05	-0.0525991	0.0120407	0.179024
SNP_A-2106414	cg16329197	2.36018e-06	-0.0696645	0.0146045	0.179024
SNP_A-2106414	cg21523688	8.28248e-09	-0.0558046	0.00953421	0.179024
SNP_A-1921318	cg12615916	7.79915e-08	0.119522	0.02195	0.0137615
SNP_A-8699218	cg05393297	9.14532e-06	-0.0515499	0.0115109	0.331193
SNP_A-1956718	cg00669623	4.99245e-13	0.0982333	0.0132689	0.0442238
SNP_A-1956718	cg26725201	1.43162e-05	0.135488	0.0309458	0.0442238
SNP_A-8301258	cg00669623	2.47324e-06	0.0472102	0.00991759	0.0778388
SNP_A-8301258	cg08477332	6.80012e-07	-0.123492	0.0245739	0.0778388
SNP_A-8301258	cg05084668	1.37738e-05	-0.105979	0.0241579	0.0778388
SNP_A-8301258	cg11480019	8.0882e-12	0.06763	0.00967859	0.0778388
SNP_A-8301258	cg05393297	4.11953e-06	-0.0910891	0.0195807	0.0778388
SNP_A-8301258	cg01878807	9.41025e-07	0.0616783	0.0124357	0.0778388
SNP_A-8301258	cg21523688	7.25836e-06	-0.064571	0.0142564	0.0778388
SNP_A-8301258	cg01451277	7.02942e-06	-0.0411974	0.00908179	0.0778388
SNP_A-8301258	cg21863949	2.68049e-06	0.0516296	0.0108847	0.0778388
SNP_A-2128347	cg25152348	1.59889e-05	0.039233	0.00901237	0.174503
SNP_A-2246403	cg00669623	3.8577e-06	0.152312	0.0326427	0.00812274
SNP_A-2246403	cg21863949	1.80564e-05	0.155362	0.0359169	0.00812274
SNP_A-8694243	cg06749524	7.52565e-06	-0.131127	0.029002	0.03
SNP_A-8694243	cg01878807	1.05134e-06	0.101552	0.0205687	0.03
SNP_A-8694243	cg18516195	3.89258e-07	0.0868346	0.0169062	0.03
SNP_A-8694243	cg07397612	3.50736e-10	-0.102487	0.0160361	0.03
SNP_A-2197959	cg12615916	7.08965e-08	0.0993231	0.0181808	0.019774
SNP_A-2197959	cg16512390	4.10637e-06	0.152439	0.0327637	0.019774
SNP_A-2197959	cg11480019	3.68965e-09	0.116747	0.0194759	0.019774
SNP_A-2197959	cg08923669	3.39611e-06	0.176836	0.0376791	0.019774
SNP_A-2197959	cg20533952	6.22271e-06	0.083429	0.0182843	0.019774
SNP_A-4240403	cg00669623	1.28963e-06	0.0564586	0.0115329	0.0537341
SNP_A-4240403	cg05084668	9.77068e-06	-0.125464	0.0281077	0.0537341
SNP_A-4240403	cg22816218	8.23339e-06	-0.0418862	0.00930483	0.0537341
SNP_A-4240403	cg05393297	2.85997e-06	-0.107747	0.0227812	0.0537341
SNP_A-4240403	cg01878807	1.58796e-05	0.0633571	0.0145488	0.0537341
SNP_A-4240403	cg21523688	1.00203e-05	-0.0740333	0.0166065	0.0537341
SNP_A-4240403	cg21414902	5.88598e-06	-0.0615408	0.0134516	0.0537341
SNP_A-8589509	cg05413277	3.55132e-06	-0.0305007	0.0065121	0.404197
SNP_A-2111920	cg11480019	1.56741e-07	0.0752968	0.0141724	0.0352622
SNP_A-2111920	cg09651654	1.60095e-05	-0.0919627	0.0211265	0.0352622
SNP_A-2111920	cg01878807	1.21209e-05	0.0793688	0.0179745	0.0352622
SNP_A-8431074	cg21863949	1.93882e-05	0.0267213	0.00620077	0.480144
SNP_A-8431074	cg20533952	6.87047e-06	0.0236861	0.00521573	0.480144
SNP_A-2155886	cg05393297	1.46925e-06	-0.117965	0.0242297	0.0507246
SNP_A-2155886	cg16329197	7.11799e-06	-0.121515	0.0268037	0.0507246
SNP_A-2137897	cg05393297	9.1323e-08	-0.100286	0.0185182	0.103291
SNP_A-2137897	cg25025879	8.21079e-08	-0.0912412	0.016786	0.103291
SNP_A-2137897	cg16329197	5.47569e-08	-0.112489	0.020411	0.103291
SNP_A-1800557	cg05393297	1.84828e-06	-0.117307	0.0243319	0.0486239
SNP_A-1800557	cg16329197	8.98205e-06	-0.12065	0.0269168	0.0486239
SNP_A-4274302	cg13888593	1.68821e-05	-0.079406	0.0182925	0.0550542
SNP_A-4274302	cg05393297	2.87293e-08	-0.127567	0.0226588	0.0550542
SNP_A-4274302	cg25025879	3.28129e-06	-0.0973677	0.0207142	0.0550542
SNP_A-4274302	cg16329197	5.06924e-07	-0.127727	0.0251234	0.0550542
SNP_A-8321934	cg00669623	4.4663e-11	0.127682	0.0189932	0.0198556
SNP_A-2180066	cg27541892	1.98854e-06	0.0427646	0.00889837	0.454874
SNP_A-2180066	cg12697337	1.09232e-05	-0.0568967	0.0128178	0.454874
SNP_A-2180066	cg26725201	4.3055e-06	0.058008	0.0124949	0.454874
SNP_A-2180066	cg20533952	3.73446e-06	0.023856	0.0051051	0.454874
SNP_A-4253348	cg21523688	1.92656e-06	-0.0412913	0.00858003	0.274368
SNP_A-8527533	cg00669623	3.34825e-12	0.107405	0.0150823	0.0261733
SNP_A-8527533	cg01474677	5.57594e-06	-0.0866066	0.018882	0.0261733
SNP_A-8527533	cg01878807	4.16228e-06	0.0902896	0.0194181	0.0261733
SNP_A-8527533	cg18516195	1.64075e-09	0.0967227	0.0157698	0.0261733
SNP_A-8566039	cg00669623	1.253e-07	0.120319	0.0224657	0.0155963
SNP_A-8566039	cg05393297	1.3796e-07	-0.236567	0.0443231	0.0155963
SNP_A-8566039	cg18516195	4.9531e-06	0.107851	0.023383	0.0155963
SNP_A-8566039	cg21414902	4.40131e-07	-0.133892	0.0261918	0.0155963
SNP_A-8553048	cg05084668	1.20955e-05	-0.0875947	0.0198353	0.141049
SNP_A-1941009	cg12615916	3.5698e-08	0.113663	0.0203326	0.0180505
SNP_A-8636508	cg05393297	1.99405e-05	-0.223902	0.052035	0.0130354
SNP_A-2123734	cg00669623	2.49288e-07	0.10755	0.0205898	0.0208333
SNP_A-2123734	cg26725201	3.35201e-06	0.219772	0.0467998	0.0208333
SNP_A-2123734	cg06749524	1.07704e-06	-0.179698	0.0364329	0.0208333
SNP_A-2123734	cg09479389	9.091e-06	0.193913	0.0432873	0.0208333
SNP_A-8293379	cg12615916	2.66977e-10	0.149102	0.0231678	0.0135379
SNP_A-8293379	cg21414902	1.80093e-05	-0.128298	0.0296561	0.0135379
SNP_A-2132771	cg12425861	1.28479e-05	0.160545	0.036466	0.0234657
SNP_A-1843408	cg00669623	3.70013e-12	0.0460965	0.00648676	0.187161
SNP_A-1843408	cg08477332	8.01956e-06	-0.0744998	0.0165285	0.187161
SNP_A-1843408	cg26725201	7.65055e-07	0.0750144	0.014998	0.187161
SNP_A-1843408	cg13065507	1.51275e-06	0.0776952	0.0159781	0.187161
SNP_A-1843408	cg12761825	2.5744e-06	0.0548081	0.0115341	0.187161
SNP_A-1843408	cg12584100	1.28486e-05	0.061873	0.0140538	0.187161
SNP_A-1843408	cg05728019	3.4363e-06	0.0654575	0.0139547	0.187161
SNP_A-1843408	cg01219135	3.76766e-06	0.0523342	0.0112039	0.187161
SNP_A-1843408	cg11480019	4.82954e-06	0.030642	0.00663561	0.187161
SNP_A-1843408	cg05393297	1.05312e-05	-0.0584116	0.013135	0.187161
SNP_A-1843408	cg01878807	1.31407e-06	0.0407633	0.00833333	0.187161
SNP_A-1843408	cg21523688	1.36507e-06	-0.0464942	0.00952014	0.187161
SNP_A-1843408	cg23758822	7.15019e-06	0.0586147	0.012932	0.187161
SNP_A-4200410	cg00669623	7.17046e-07	0.0610183	0.012168	0.0588768
SNP_A-4200410	cg11480019	1.11192e-06	0.0598552	0.0121514	0.0588768
SNP_A-8474849	cg00669623	5.95315e-06	0.0607599	0.013288	0.0499093
SNP_A-8474849	cg11480019	8.91232e-08	0.0713442	0.0131628	0.0499093
SNP_A-4249846	cg13126279	1.19552e-05	-0.158548	0.0358809	0.0190909
SNP_A-8516271	cg06749524	3.00712e-07	-0.14547	0.0280457	0.0298372
SNP_A-8516271	cg05393297	1.79964e-06	-0.151767	0.0314434	0.0298372
SNP_A-8516271	cg04286297	3.72975e-06	-0.0810504	0.0173435	0.0298372
SNP_A-2112223	cg00669623	3.61364e-17	0.104806	0.0120368	0.0499093
SNP_A-2112223	cg05084668	6.23451e-06	-0.13963	0.0306039	0.0499093
SNP_A-2112223	cg02540781	1.94111e-05	0.0765821	0.0177723	0.0499093
SNP_A-2112223	cg26725201	8.09681e-07	0.141779	0.0284116	0.0499093
SNP_A-2112223	cg13065507	7.99663e-06	0.13683	0.030353	0.0499093
SNP_A-2112223	cg12761825	1.88453e-05	0.094617	0.0219232	0.0499093
SNP_A-2112223	cg13283845	1.0643e-05	-0.0724438	0.016299	0.0499093
SNP_A-2112223	cg11480019	2.41687e-11	0.0838828	0.0123018	0.0499093
SNP_A-2112223	cg06749524	1.25506e-06	-0.108699	0.0221788	0.0499093
SNP_A-2112223	cg09651654	5.26902e-06	-0.0854899	0.0185888	0.0499093
SNP_A-2112223	cg01878807	5.12511e-06	0.0728611	0.0158222	0.0499093
SNP_A-2112223	cg19700328	5.82623e-06	0.118384	0.0258638	0.0499093
SNP_A-8622530	cg00669623	3.07267e-13	0.0827058	0.0110661	0.0662879
SNP_A-8622530	cg05084668	8.78117e-06	-0.124306	0.0277016	0.0662879
SNP_A-8622530	cg26725201	2.41534e-06	0.122709	0.0257509	0.0662879
SNP_A-8622530	cg13065507	9.93733e-06	0.122507	0.0274684	0.0662879
SNP_A-8622530	cg13283845	1.03446e-05	-0.0656246	0.0147438	0.0662879
SNP_A-8622530	cg11480019	2.82082e-09	0.0677943	0.0112228	0.0662879
SNP_A-8622530	cg06749524	7.74965e-07	-0.100214	0.0200466	0.0662879
SNP_A-8622530	cg01878807	1.40665e-05	0.0628329	0.0143382	0.0662879
SNP_A-8412593	cg00669623	1.80358e-06	0.136652	0.0283147	0.010989
SNP_A-8412593	cg05393297	4.3188e-06	-0.259656	0.055938	0.010989
SNP_A-2269858	cg27541892	6.27244e-07	0.100444	0.0199235	0.0451264
SNP_A-2269858	cg00669623	5.02578e-15	0.0961969	0.0119465	0.0451264
SNP_A-2269858	cg08477332	7.06151e-06	-0.139657	0.0307936	0.0451264
SNP_A-2269858	cg12615916	4.13295e-07	0.0585926	0.011434	0.0451264
SNP_A-2269858	cg26725201	8.86457e-06	0.125891	0.0280677	0.0451264
SNP_A-2269858	cg11480019	1.42911e-14	0.094453	0.0119434	0.0451264
SNP_A-2269858	cg06749524	9.50387e-09	-0.126094	0.0216331	0.0451264
SNP_A-2269858	cg01878807	1.46859e-05	0.0681849	0.0155941	0.0451264
SNP_A-2269858	cg21863949	1.55648e-05	0.0593989	0.0136257	0.0451264
SNP_A-2269858	cg20533952	7.56893e-06	0.0518334	0.0114674	0.0451264
SNP_A-1921247	cg00669623	3.98104e-06	0.0395452	0.00848735	0.131103
SNP_A-1921247	cg26725201	6.08691e-06	0.087783	0.0192182	0.131103
SNP_A-8403443	cg00669623	4.06811e-06	-0.026033	0.00559287	0.46745
SNP_A-8403443	cg15359321	1.50556e-05	-0.0442869	0.0101416	0.46745
SNP_A-8403443	cg26725201	9.66738e-06	-0.0566021	0.0126738	0.46745
SNP_A-8360050	cg20253340	1.87448e-05	0.102303	0.0236973	0.0254083
SNP_A-8360050	cg00669623	4.69338e-14	0.136214	0.0175937	0.0254083
SNP_A-8360050	cg11480019	4.21097e-14	0.136166	0.0175528	0.0254083
SNP_A-8360050	cg05393297	1.98198e-05	-0.154708	0.0359426	0.0254083
SNP_A-8360050	cg01878807	6.42203e-06	0.104066	0.0228414	0.0254083
SNP_A-4199097	cg12761825	1.67311e-05	0.0429928	0.00989946	0.48915
SNP_A-4250253	cg26725201	1.3294e-05	-0.0726677	0.0165345	0.202166
SNP_A-2087288	cg26725201	7.03536e-06	-0.0764672	0.0168575	0.199275
SNP_A-2087288	cg05728019	1.98653e-05	-0.067449	0.015672	0.199275
SNP_A-2261568	cg26725201	8.94445e-06	-0.0755283	0.0168467	0.199819
SNP_A-2261568	cg05728019	1.87548e-05	-0.0675768	0.0156539	0.199819
SNP_A-2238805	cg06737308	1.32902e-05	-0.0549742	0.0125084	0.189531
SNP_A-8639634	cg00669623	1.82555e-09	0.114837	0.0187788	0.0207957
SNP_A-8639634	cg11480019	5.52829e-06	0.0872024	0.0190042	0.0207957
SNP_A-8597766	cg00669623	1.31853e-09	0.108132	0.0175241	0.0225632
SNP_A-8597766	cg11480019	2.01895e-06	0.0850734	0.0177136	0.0225632
SNP_A-2241906	cg00669623	2.52099e-09	0.12044	0.0198743	0.0180505
SNP_A-1884224	cg26725201	1.3225e-07	-0.0830162	0.0155305	0.219203
SNP_A-1884224	cg12761825	6.68871e-06	-0.0545668	0.0120003	0.219203
SNP_A-1884224	cg12584100	1.05356e-05	-0.0648922	0.0145925	0.219203
SNP_A-1884224	cg05728019	3.14288e-06	-0.0682542	0.0144924	0.219203
SNP_A-1884224	cg14021170	5.27208e-06	0.0540702	0.0117573	0.219203
SNP_A-8318353	cg16512390	7.26858e-06	-0.0421809	0.00931364	0.388989
SNP_A-2137892	cg00669623	2.00955e-07	0.115485	0.0219337	0.0164234
SNP_A-1926854	cg26725201	1.26013e-07	-0.0824007	0.0153888	0.228938
SNP_A-1926854	cg12761825	1.2747e-05	-0.0524344	0.0119051	0.228938
SNP_A-1926854	cg12584100	1.14601e-05	-0.0640439	0.0144628	0.228938
SNP_A-1926854	cg05728019	1.47122e-06	-0.0698241	0.0143424	0.228938
SNP_A-8607660	cg16512390	1.16277e-05	-0.0408217	0.00922537	0.398014
SNP_A-2112455	cg00669623	2.41967e-09	0.132025	0.0217608	0.0162749
SNP_A-4222855	cg00669623	4.72482e-08	0.111426	0.0201182	0.0218182
SNP_A-4222855	cg11480019	8.25148e-07	0.100607	0.0201763	0.0218182
SNP_A-8432094	cg05413277	7.52628e-06	-0.110178	0.0243686	0.0201465
SNP_A-1887314	cg11480019	7.42264e-10	0.174631	0.0278654	0.0108303
SNP_A-2003161	cg27541892	1.0651e-07	0.111924	0.0207786	0.0415162
SNP_A-2003161	cg00669623	6.6484e-11	0.0846492	0.0127109	0.0415162
SNP_A-2003161	cg09753657	1.84863e-05	-0.075865	0.0175604	0.0415162
SNP_A-2003161	cg22816218	4.38593e-06	-0.0483513	0.0104238	0.0415162
SNP_A-2003161	cg00833552	2.61186e-06	0.0619414	0.0130437	0.0415162
SNP_A-2003161	cg01878807	5.76512e-06	0.0745892	0.0162876	0.0415162
SNP_A-2003161	cg04286297	1.7529e-05	-0.0611664	0.0141185	0.0415162
SNP_A-1792542	cg27541892	7.59157e-06	0.0939217	0.0207819	0.0424955
SNP_A-1792542	cg00669623	2.12839e-09	0.0773087	0.0126963	0.0424955
SNP_A-1792542	cg09753657	7.84618e-06	-0.0785432	0.017407	0.0424955
SNP_A-1792542	cg22816218	7.00921e-06	-0.0469865	0.0103565	0.0424955
SNP_A-1792542	cg00833552	3.41619e-06	0.0607843	0.012955	0.0424955
SNP_A-1792542	cg01451277	8.11961e-06	-0.0530381	0.0117742	0.0424955
SNP_A-1792542	cg04286297	1.01385e-05	-0.0623891	0.0140027	0.0424955
SNP_A-8699280	cg25332918	3.82886e-06	0.0795204	0.0170365	0.111615
SNP_A-8699280	cg01219135	1.43276e-05	0.0631192	0.0144172	0.111615
SNP_A-8301399	cg03150409	1.83032e-05	-0.122321	0.0282987	0.0126582
SNP_A-8301399	cg06749524	1.58367e-05	-0.202618	0.046521	0.0126582
SNP_A-8301399	cg01878807	6.24634e-06	0.150791	0.0330533	0.0126582
SNP_A-8293251	cg00669623	1.42101e-06	0.0363736	0.00746048	0.173007
SNP_A-2289013	cg12615916	1.12203e-05	0.127564	0.0287767	0.00902527
SNP_A-2289013	cg07397612	8.35914e-06	-0.138655	0.0308245	0.00902527
SNP_A-2164652	cg12615916	2.22682e-12	0.211834	0.0294932	0.00813743
SNP_A-2164652	cg21863949	7.0882e-06	0.162602	0.0358593	0.00813743
SNP_A-8360463	cg21523688	1.52696e-05	-0.0462015	0.0105878	0.182971
SNP_A-8360463	cg17344932	1.6886e-05	-0.0664719	0.0153131	0.182971
SNP_A-4242682	cg00669623	5.86616e-11	0.135554	0.0202942	0.0211009
SNP_A-4242682	cg03150409	1.86283e-06	-0.106916	0.022184	0.0211009
SNP_A-4242682	cg21414902	3.42551e-07	-0.123729	0.023972	0.0211009
SNP_A-8406221	cg21523688	6.5712e-06	0.0374298	0.00822452	0.438628
SNP_A-2264983	cg11480019	3.7983e-06	0.0594604	0.0127342	0.0523466
SNP_A-2264983	cg20533952	9.43504e-07	0.0583789	0.0117718	0.0523466
SNP_A-2314363	cg00669623	1.8937e-09	0.0853242	0.0139669	0.0364299
SNP_A-2314363	cg05084668	6.60266e-06	-0.156559	0.0344089	0.0364299
SNP_A-2314363	cg11480019	2.93942e-06	0.0666917	0.0141181	0.0364299
SNP_A-2314363	cg06749524	1.26012e-05	-0.110323	0.0250339	0.0364299
SNP_A-2314363	cg12425861	7.40693e-06	0.128877	0.0284822	0.0364299
SNP_A-8491163	cg06749524	1.84358e-05	-0.140684	0.0325594	0.0225632
SNP_A-8491163	cg07397612	2.97434e-06	-0.0862272	0.0182633	0.0225632
SNP_A-8498120	cg00669623	2.74744e-06	0.026626	0.00561954	0.398165
SNP_A-8498120	cg01995067	1.24362e-05	0.0400044	0.00907152	0.398165
SNP_A-8472478	cg20253340	9.65604e-06	0.0593598	0.0132906	0.0649819
SNP_A-8472478	cg00669623	4.33552e-11	0.0672678	0.00999941	0.0649819
SNP_A-8472478	cg05413277	2.22636e-06	-0.0561258	0.0117362	0.0649819
SNP_A-8472478	cg13888593	1.78964e-05	-0.0697151	0.0161093	0.0649819
SNP_A-8472478	cg05084668	3.03519e-06	-0.116825	0.0247664	0.0649819
SNP_A-8472478	cg26725201	1.51843e-06	0.112047	0.0230463	0.0649819
SNP_A-8472478	cg13065507	5.5782e-06	0.112734	0.0245787	0.0649819
SNP_A-8472478	cg12761825	1.07082e-05	0.0788525	0.0177463	0.0649819
SNP_A-8472478	cg05728019	8.28705e-06	0.0965288	0.0214503	0.0649819
SNP_A-8472478	cg00833552	3.51046e-06	0.0481468	0.0102742	0.0649819
SNP_A-8472478	cg11480019	6.69692e-06	0.0463327	0.01019	0.0649819
SNP_A-8472478	cg06749524	7.70987e-06	-0.0814126	0.0180276	0.0649819
SNP_A-8472478	cg27550663	8.71342e-08	0.0688423	0.0126913	0.0649819
SNP_A-8472478	cg05393297	5.29821e-07	-0.101782	0.0200548	0.0649819
SNP_A-8472478	cg25025879	5.71066e-06	-0.0836489	0.0182577	0.0649819
SNP_A-8472478	cg16329197	3.03004e-06	-0.104688	0.0221919	0.0649819
SNP_A-8472478	cg01878807	2.21491e-09	0.0769239	0.0126472	0.0649819
SNP_A-8472478	cg12425861	4.72254e-06	0.0948206	0.0205122	0.0649819
SNP_A-8472478	cg21523688	5.21225e-06	-0.067389	0.0146455	0.0649819
SNP_A-8472478	cg21414902	2.04255e-06	-0.0569065	0.0118548	0.0649819
SNP_A-2163082	cg00669623	1.23087e-08	0.0839032	0.0145091	0.0375458
SNP_A-2163082	cg01878807	7.04261e-07	0.092104	0.0183537	0.0375458
SNP_A-8473235	cg21414902	5.3514e-07	-0.133378	0.0262906	0.0172727
SNP_A-2109104	cg09479389	2.96734e-06	0.057877	0.0122573	0.34657
SNP_A-8358928	cg05393297	6.33596e-06	-0.0786951	0.0172617	0.121597
SNP_A-2073127	cg08477332	1.58221e-05	-0.063946	0.0146813	0.424188
SNP_A-8468835	cg05393297	3.43216e-06	-0.070783	0.0150892	0.161381
SNP_A-2183189	cg26725201	1.30598e-05	-0.0558632	0.0126993	0.399819
SNP_A-2183189	cg17099656	1.18718e-05	0.0421571	0.00953718	0.399819
SNP_A-8475481	cg12615916	2.69514e-06	0.0357329	0.00753515	0.141697
SNP_A-2311960	cg00669623	1.32413e-06	0.0928947	0.0189967	0.0207581
SNP_A-2311960	cg11480019	8.75675e-07	0.0942274	0.0189426	0.0207581
SNP_A-2311960	cg21414902	5.03667e-06	-0.102085	0.0221502	0.0207581
SNP_A-2301337	cg00669623	5.67185e-06	0.0260583	0.00568582	0.354693
SNP_A-8310484	cg05084668	3.21808e-06	-0.213108	0.0452973	0.0204082
SNP_A-8310484	cg11480019	6.47324e-07	0.0934525	0.0185598	0.0204082
SNP_A-8310484	cg01878807	2.56335e-06	0.111296	0.0234174	0.0204082
SNP_A-8475482	cg26725201	5.74411e-07	0.0705887	0.0139528	0.254513
SNP_A-8475482	cg13065507	1.00121e-06	0.0735214	0.0148613	0.254513
SNP_A-8475482	cg12761825	1.33027e-07	0.0570781	0.0106803	0.254513
SNP_A-8475482	cg12584100	6.11989e-06	0.0596578	0.0130642	0.254513
SNP_A-8475482	cg11480019	1.54377e-06	0.0299475	0.00616403	0.254513
SNP_A-8475482	cg00817464	6.23621e-06	-0.0444264	0.00973748	0.254513
SNP_A-8475482	cg05393297	2.87462e-07	-0.0631239	0.0121493	0.254513
SNP_A-8475482	cg25025879	3.78485e-06	-0.0516728	0.0110646	0.254513
SNP_A-8475482	cg16329197	1.31297e-05	-0.0593365	0.0134926	0.254513
SNP_A-8329608	cg20253340	2.71572e-07	0.0684212	0.0131408	0.0685921
SNP_A-8329608	cg27541892	1.31056e-05	0.0721829	0.0164122	0.0685921
SNP_A-8329608	cg00669623	4.87798e-18	0.0866567	0.00966858	0.0685921
SNP_A-8329608	cg12615916	1.20158e-05	0.0416329	0.00942434	0.0685921
SNP_A-8329608	cg05084668	4.47335e-08	-0.135714	0.024459	0.0685921
SNP_A-8329608	cg26725201	1.09014e-05	0.102138	0.0230075	0.0685921
SNP_A-8329608	cg11480019	7.99466e-06	0.0457168	0.0101412	0.0685921
SNP_A-8329608	cg06749524	9.53457e-06	-0.0801861	0.0179423	0.0685921
SNP_A-8329608	cg27550663	3.39603e-06	0.0596399	0.0127077	0.0685921
SNP_A-8329608	cg05393297	8.50746e-06	-0.0901077	0.0200492	0.0685921
SNP_A-8329608	cg16329197	9.79609e-06	-0.0987408	0.0221237	0.0685921
SNP_A-8329608	cg01878807	5.44378e-08	0.0697523	0.0126539	0.0685921
SNP_A-8329608	cg21523688	1.0856e-06	-0.0716482	0.0145311	0.0685921
SNP_A-2112918	cg27541892	5.48426e-06	0.0417788	0.00910149	0.308664
SNP_A-2112918	cg00669623	1.45496e-06	0.0274103	0.00562766	0.308664
SNP_A-2112918	cg26725201	6.4128e-06	0.0581681	0.0127664	0.308664
SNP_A-2112918	cg11480019	6.05084e-06	0.0257217	0.00562963	0.308664
SNP_A-2112918	cg06749524	7.02988e-06	-0.0451799	0.00995974	0.308664
SNP_A-2112918	cg00817464	5.50908e-06	-0.0407087	0.00887025	0.308664
SNP_A-2112918	cg05393297	6.91073e-07	-0.055678	0.0110866	0.308664
SNP_A-2112918	cg25025879	1.47105e-06	-0.048999	0.0100647	0.308664
SNP_A-2112918	cg16329197	2.5625e-06	-0.0582634	0.0122588	0.308664
SNP_A-2112918	cg01878807	1.87373e-05	0.0306513	0.00709988	0.308664
SNP_A-1904430	cg27541892	4.34615e-06	0.0419372	0.00903722	0.314312
SNP_A-1904430	cg00669623	9.38256e-07	0.0277081	0.0055859	0.314312
SNP_A-1904430	cg26725201	5.36764e-06	0.058253	0.0126775	0.314312
SNP_A-1904430	cg11480019	1.09908e-05	0.0248409	0.00559792	0.314312
SNP_A-1904430	cg06749524	1.24162e-05	-0.0436754	0.00990317	0.314312
SNP_A-1904430	cg00817464	2.48253e-06	-0.0418784	0.00879898	0.314312
SNP_A-1904430	cg05393297	5.62646e-07	-0.0557402	0.0110088	0.314312
SNP_A-1904430	cg25025879	7.66308e-07	-0.0499447	0.00998634	0.314312
SNP_A-1904430	cg16329197	2.12243e-06	-0.0583373	0.0121731	0.314312
SNP_A-2112920	cg27541892	1.79147e-05	0.0728389	0.0168321	0.0731047
SNP_A-2112920	cg26725201	4.85237e-07	0.119453	0.0234559	0.0731047
SNP_A-2112920	cg13065507	4.32489e-06	0.116291	0.0250543	0.0731047
SNP_A-2112920	cg12761825	7.55888e-06	0.0817585	0.0180868	0.0731047
SNP_A-2112920	cg12584100	1.63182e-05	0.0956949	0.0220058	0.0731047
SNP_A-2112920	cg01219135	4.19505e-06	0.0815243	0.0175393	0.0731047
SNP_A-2112920	cg11480019	5.25545e-06	0.0477776	0.0103874	0.0731047
SNP_A-2112920	cg06749524	1.30123e-08	-0.104952	0.0181803	0.0731047
SNP_A-2112921	cg20253340	7.41279e-06	0.0688803	0.0152234	0.0562613
SNP_A-2112921	cg27541892	6.36089e-07	0.0947521	0.0188048	0.0562613
SNP_A-2112921	cg00669623	1.42679e-11	0.0789154	0.0114363	0.0562613
SNP_A-2112921	cg07065220	1.79902e-05	-0.0812743	0.0187855	0.0562613
SNP_A-2112921	cg11480019	2.88108e-07	0.0603348	0.0116134	0.0562613
SNP_A-2112921	cg27550663	1.3519e-05	0.0644274	0.0146722	0.0562613
SNP_A-2112921	cg05393297	3.30176e-06	-0.108341	0.0230553	0.0562613
SNP_A-2112921	cg25025879	7.48482e-07	-0.104369	0.0208486	0.0562613
SNP_A-2112921	cg16329197	6.2025e-07	-0.127913	0.0253606	0.0562613
SNP_A-2112921	cg01878807	4.18583e-06	0.06827	0.0146862	0.0562613
SNP_A-4224091	cg20253340	4.67075e-06	0.0733309	0.0158553	0.0497288
SNP_A-4224091	cg27541892	8.94777e-06	0.0882804	0.0196915	0.0497288
SNP_A-4224091	cg00669623	2.18566e-12	0.0853668	0.0118808	0.0497288
SNP_A-4224091	cg11480019	1.35391e-07	0.0645671	0.0120892	0.0497288
SNP_A-4224091	cg27550663	1.54463e-05	0.0667107	0.0152969	0.0497288
SNP_A-4224091	cg05393297	1.07379e-05	-0.106983	0.0240807	0.0497288
SNP_A-4224091	cg25025879	4.23049e-06	-0.101276	0.0217971	0.0497288
SNP_A-4224091	cg16329197	4.53156e-06	-0.122857	0.0265262	0.0497288
SNP_A-4224091	cg01878807	5.45347e-06	0.0703201	0.0153151	0.0497288
SNP_A-8475486	cg27550663	7.85363e-06	0.102432	0.0227025	0.0235507
SNP_A-8475486	cg05393297	1.60285e-05	-0.155849	0.0358054	0.0235507
SNP_A-8475486	cg03433313	8.98893e-07	-0.15312	0.0308147	0.0235507
SNP_A-4224092	cg27541892	1.97675e-06	0.0685093	0.0142516	0.0806159
SNP_A-4224092	cg00669623	6.93275e-11	0.0577098	0.00867437	0.0806159
SNP_A-4224092	cg09753657	9.52881e-07	-0.0590968	0.0119214	0.0806159
SNP_A-4224092	cg12615916	1.74978e-05	0.0355975	0.0082159	0.0806159
SNP_A-4224092	cg26725201	2.82335e-10	0.126451	0.0196762	0.0806159
SNP_A-4224092	cg13065507	7.1755e-09	0.123781	0.021057	0.0806159
SNP_A-4224092	cg12761825	2.33569e-08	0.0862492	0.015218	0.0806159
SNP_A-4224092	cg12584100	1.63289e-07	0.0984313	0.0185541	0.0806159
SNP_A-4224092	cg05728019	9.24376e-08	0.0998585	0.018447	0.0806159
SNP_A-4224092	cg01219135	1.10947e-05	0.0662317	0.0149325	0.0806159
SNP_A-4224092	cg06749524	1.43454e-07	-0.0827059	0.0155175	0.0806159
SNP_A-4224092	cg00817464	4.94796e-06	-0.0641684	0.0139116	0.0806159
SNP_A-4224092	cg05393297	1.77416e-05	-0.0757215	0.0174892	0.0806159
SNP_A-4224092	cg21523688	5.04091e-06	-0.0584988	0.0126935	0.0806159
SNP_A-8434968	cg22816218	5.26606e-06	-0.0836181	0.0181813	0.015343
SNP_A-1846447	cg00669623	1.36753e-06	0.0620064	0.0126974	0.0460289
SNP_A-2003164	cg16512390	1.65026e-05	0.142635	0.0328193	0.0189531
SNP_A-2003164	cg11480019	1.58481e-05	0.0860119	0.0197491	0.0189531
SNP_A-2003164	cg01878807	4.98562e-06	0.11439	0.0248083	0.0189531
SNP_A-2003164	cg01451277	1.49323e-05	-0.0790236	0.0180885	0.0189531
SNP_A-8392672	cg23221732	1.43153e-06	0.108486	0.022258	0.0326923
SNP_A-1842994	cg00669623	2.22623e-06	0.0674118	0.0140961	0.034358
SNP_A-1842994	cg01451277	1.35146e-10	-0.0829162	0.0126665	0.034358
SNP_A-2092907	cg23221732	2.77349e-06	0.0960258	0.0202752	0.0391621
SNP_A-2092907	cg20533952	4.22524e-06	0.0617896	0.0132979	0.0391621
SNP_A-8347697	cg23221732	7.40232e-06	0.0958312	0.0211784	0.0370036
SNP_A-8354001	cg00669623	3.62138e-09	0.0761439	0.0126955	0.0469314
SNP_A-8354001	cg05084668	3.36911e-06	-0.146502	0.0312045	0.0469314
SNP_A-8354001	cg06749524	1.05335e-05	-0.101045	0.0227221	0.0469314
SNP_A-8354001	cg01878807	1.01217e-07	0.0865518	0.0160396	0.0469314
SNP_A-8354001	cg26916871	9.37371e-06	-0.0569221	0.012726	0.0469314
SNP_A-2062726	cg08923669	1.80285e-05	0.0501635	0.011596	0.333333
SNP_A-4193929	cg00669623	1.10031e-09	0.0750764	0.0121072	0.054731
SNP_A-4193929	cg23758822	7.26523e-06	0.108221	0.023895	0.054731
SNP_A-8606709	cg11480019	2.94584e-08	0.10629	0.0188948	0.0226449
SNP_A-8606709	cg05393297	1.25285e-06	-0.184279	0.0375973	0.0226449
SNP_A-8606709	cg25025879	9.49824e-06	-0.152905	0.0342072	0.0226449
SNP_A-8606709	cg16329197	1.89165e-06	-0.199911	0.0415073	0.0226449
SNP_A-8606709	cg18516195	1.92965e-06	0.0949246	0.019726	0.0226449
SNP_A-8482379	cg20300514	5.10508e-06	0.0578242	0.0125546	0.0833333
SNP_A-8482379	cg12615916	6.23701e-08	0.0503948	0.0091844	0.0833333
SNP_A-8482379	cg06749524	2.84867e-08	-0.0983724	0.0174684	0.0833333
SNP_A-8482379	cg04286297	1.13997e-05	-0.0481395	0.0108683	0.0833333
SNP_A-8383966	cg00669623	3.64583e-10	0.104063	0.0162988	0.0270758
SNP_A-8383966	cg11480019	1.49021e-07	0.0874897	0.0164374	0.0270758
SNP_A-8383966	cg06749524	1.66952e-08	-0.165896	0.0289613	0.0270758
SNP_A-8383966	cg18516195	1.13058e-06	0.0841523	0.0170958	0.0270758
SNP_A-8310965	cg06749524	5.14226e-06	-0.0862082	0.0187236	0.0769927
SNP_A-2062207	cg00669623	3.1166e-06	0.043334	0.0091976	0.0989111
SNP_A-2062207	cg01474677	1.14497e-05	-0.0498331	0.0112531	0.0989111
SNP_A-2062207	cg06749524	2.49728e-09	-0.0971779	0.0160314	0.0989111
SNP_A-2062207	cg04286297	1.474e-06	-0.0485901	0.0099816	0.0989111
SNP_A-1874212	cg06749524	2.71501e-06	-0.0828933	0.0174858	0.0824275
SNP_A-1780830	cg00669623	2.25271e-09	0.0640324	0.0105327	0.0676895
SNP_A-1780830	cg11480019	1.34764e-05	0.0468681	0.0106716	0.0676895
SNP_A-1780830	cg01878807	1.38453e-06	0.0653029	0.0133794	0.0676895
SNP_A-8676519	cg00669623	6.07176e-09	0.153611	0.0260019	0.0127971
SNP_A-8676519	cg11480019	2.02181e-09	0.157911	0.0258962	0.0127971
SNP_A-8676519	cg09651654	1.48771e-06	-0.18851	0.0387397	0.0127971
SNP_A-8676519	cg01878807	7.43093e-07	0.164925	0.0329357	0.0127971
SNP_A-1938283	cg00669623	2.39049e-06	0.0365021	0.00765662	0.150722
SNP_A-1938283	cg06749524	7.47804e-08	-0.073245	0.0134318	0.150722
SNP_A-1938283	cg05393297	8.68711e-06	-0.0679619	0.0151372	0.150722
SNP_A-1938283	cg01878807	5.5599e-07	0.0485914	0.00959243	0.150722
SNP_A-1938283	cg21523688	1.02728e-06	-0.054211	0.0109696	0.150722
SNP_A-2183441	cg00669623	1.24803e-05	0.0259559	0.00588691	0.306859
SNP_A-2183441	cg05413277	2.02067e-07	-0.035428	0.00673012	0.306859
SNP_A-2183441	cg13888593	6.96376e-07	-0.0463123	0.00922454	0.306859
SNP_A-2183441	cg06749524	1.30614e-06	-0.0506379	0.0103494	0.306859
SNP_A-2183441	cg21523688	4.61606e-06	-0.0390195	0.008432	0.306859
SNP_A-1800259	cg05413277	2.45433e-06	-0.0365955	0.00768513	0.228339
SNP_A-1800259	cg13888593	5.0126e-07	-0.053312	0.0104816	0.228339
SNP_A-1800259	cg06749524	1.90126e-06	-0.0566958	0.0117742	0.228339
SNP_A-1800259	cg12856521	4.82498e-06	0.0465904	0.0100888	0.228339
SNP_A-1800259	cg21523688	4.30702e-06	-0.0444999	0.00958544	0.228339
SNP_A-4295560	cg05413277	2.96902e-08	-0.038983	0.00693167	0.324593
SNP_A-4295560	cg13888593	5.0591e-07	-0.0484416	0.00952752	0.324593
SNP_A-4295560	cg12856521	1.30646e-06	0.0447666	0.00914949	0.324593
SNP_A-8693841	cg05413277	3.10178e-08	-0.0391604	0.00697312	0.322202
SNP_A-8693841	cg13888593	5.10993e-07	-0.0487093	0.00958391	0.322202
SNP_A-8693841	cg12856521	3.32016e-06	0.0433085	0.00921845	0.322202
SNP_A-8590966	cg00669623	1.03606e-05	0.0269414	0.00605333	0.316123
SNP_A-8590966	cg05413277	4.1442e-09	-0.0410761	0.00687545	0.316123
SNP_A-8590966	cg13888593	3.61262e-08	-0.0527467	0.00943929	0.316123
SNP_A-8590966	cg06749524	1.62435e-05	-0.0465069	0.0106921	0.316123
SNP_A-8590966	cg12856521	1.45011e-05	0.0400123	0.00914498	0.316123
SNP_A-8590966	cg21523688	1.30738e-05	-0.0382193	0.00868884	0.316123
SNP_A-1939826	cg00669623	8.49323e-06	0.0260209	0.00578924	0.350181
SNP_A-1939826	cg05413277	3.37089e-06	-0.0312462	0.0066555	0.350181
SNP_A-1939826	cg13888593	1.10711e-05	-0.0404613	0.00912134	0.350181
SNP_A-1939826	cg05084668	1.0936e-05	-0.0624338	0.014066	0.350181
SNP_A-1939826	cg12856521	1.86792e-05	0.0377936	0.00875284	0.350181
SNP_A-1939826	cg21523688	1.35553e-05	-0.0364991	0.00831314	0.350181
SNP_A-8296634	cg05413277	5.12629e-06	-0.0303333	0.00658712	0.370036
SNP_A-8296634	cg13888593	5.73763e-06	-0.0412742	0.00901078	0.370036
SNP_A-8296634	cg05084668	2.22438e-06	-0.0663471	0.0138729	0.370036
SNP_A-8296634	cg22816218	1.07835e-05	-0.0204609	0.00460649	0.370036
SNP_A-8287736	cg12615916	9.87619e-06	0.0875849	0.0196321	0.0207156
SNP_A-8287736	cg21863949	3.76994e-07	0.118876	0.0231162	0.0207156
SNP_A-8287736	cg20533952	1.37035e-08	0.111618	0.0193659	0.0207156
SNP_A-8363672	cg27541892	9.34985e-07	0.114777	0.0231356	0.0388087
SNP_A-8363672	cg00669623	1.32202e-08	0.0821168	0.0142316	0.0388087
SNP_A-8363672	cg26725201	5.49427e-06	0.149371	0.0325432	0.0388087
SNP_A-8363672	cg11480019	5.61704e-09	0.083964	0.0141799	0.0388087
SNP_A-8363672	cg06749524	2.78081e-09	-0.151377	0.025049	0.0388087
SNP_A-1931644	cg12036633	6.77514e-06	-0.0980201	0.0215698	0.353211
SNP_A-2311736	cg27541892	1.14561e-05	0.117887	0.0266215	0.0315884
SNP_A-2311736	cg00669623	3.55305e-07	0.0845253	0.0163993	0.0315884
SNP_A-2311736	cg12615916	1.00191e-09	0.0935037	0.0150407	0.0315884
SNP_A-2311736	cg06749524	1.89662e-07	-0.152549	0.028912	0.0315884
SNP_A-8531186	cg11480019	3.33032e-07	0.0983941	0.0190431	0.0243682
SNP_A-8531186	cg06749524	5.30505e-06	-0.155601	0.0338446	0.0243682
SNP_A-2076417	cg00669623	1.58666e-06	0.057281	0.0118038	0.0541516
SNP_A-2028006	cg12615916	4.43848e-15	0.235384	0.0291704	0.00821168
SNP_A-8366698	cg05393297	9.93339e-08	-0.0982208	0.0181901	0.0965392
SNP_A-8366698	cg25025879	1.05277e-05	-0.0739397	0.0166265	0.0965392
SNP_A-8366698	cg16329197	7.26962e-06	-0.0915671	0.0202184	0.0965392
SNP_A-8459330	cg27541892	2.09978e-06	0.0458325	0.00955932	0.219711
SNP_A-8459330	cg00669623	1.93057e-08	0.0335048	0.00587594	0.219711
SNP_A-8459330	cg12615916	1.67272e-05	0.0239292	0.00550984	0.219711
SNP_A-8459330	cg05413277	1.92653e-06	-0.0328251	0.00682082	0.219711
SNP_A-8459330	cg05084668	8.77884e-06	-0.0647259	0.0144239	0.219711
SNP_A-8459330	cg11281224	1.57999e-05	0.055012	0.0126292	0.219711
SNP_A-8459330	cg26725201	4.10308e-07	0.0685167	0.0133668	0.219711
SNP_A-8459330	cg13065507	8.25784e-06	0.0643536	0.014298	0.219711
SNP_A-8459330	cg11480019	9.90121e-09	0.0340938	0.00585654	0.219711
SNP_A-8459330	cg06749524	7.09691e-09	-0.0608755	0.0103524	0.219711
SNP_A-8459330	cg05393297	2.23123e-06	-0.0558885	0.0116876	0.219711
SNP_A-8459330	cg16329197	1.30631e-05	-0.0568923	0.0129335	0.219711
SNP_A-8459330	cg05157625	4.79572e-06	-0.0404539	0.00875752	0.219711
SNP_A-8459330	cg19700328	1.41095e-06	0.059268	0.0121526	0.219711
SNP_A-8459330	cg21523688	8.92744e-07	-0.0421876	0.0084877	0.219711
SNP_A-8433054	cg11480019	3.81269e-07	0.0369308	0.0071845	0.163321
SNP_A-8537534	cg27541892	1.04559e-05	0.177218	0.0398366	0.014652
SNP_A-8537534	cg12615916	5.60272e-06	0.104801	0.0228539	0.014652
SNP_A-8537534	cg11480019	1.4899e-05	0.107707	0.0246514	0.014652
SNP_A-8537534	cg18516195	1.29485e-05	0.112405	0.0255418	0.014652
SNP_A-8537534	cg21863949	5.16461e-06	0.124564	0.0270595	0.014652
SNP_A-8468064	cg06417478	1.17925e-05	-0.0622493	0.0140778	0.430505
SNP_A-8468064	cg04657146	1.16427e-06	-0.0656756	0.0133585	0.430505
SNP_A-8468064	cg11738485	2.04185e-06	-0.0831191	0.0173151	0.430505
SNP_A-8468064	cg23899408	1.94336e-05	-0.0587362	0.0136316	0.430505
SNP_A-4224111	cg11480019	8.79205e-06	0.0277845	0.00619214	0.268953
SNP_A-2113205	cg05393297	1.42016e-06	-0.0538624	0.0110473	0.406534
SNP_A-8293080	cg05413277	4.05978e-07	-0.0351555	0.00685564	0.315157
SNP_A-8293080	cg13888593	3.41652e-06	-0.0441566	0.00941117	0.315157
SNP_A-8636494	cg00817464	1.29129e-07	-0.101062	0.0188903	0.0577617
SNP_A-2113240	cg00669623	4.67218e-06	0.0292755	0.0063299	0.213899
SNP_A-2113240	cg26725201	9.74972e-06	0.0640197	0.0143408	0.213899
SNP_A-2113240	cg12761825	1.96242e-05	0.047453	0.0110187	0.213899
SNP_A-2113240	cg06749524	2.6356e-06	-0.0529788	0.0111608	0.213899
SNP_A-2292640	cg05413277	1.89597e-05	-0.131063	0.0303777	0.0132075
SNP_A-2292640	cg01451277	1.02162e-05	-0.107285	0.0240885	0.0132075
SNP_A-8635840	cg26916871	3.10001e-06	-0.044972	0.00954297	0.0850091
SNP_A-8527684	cg27541892	4.5117e-07	0.0478223	0.00936387	0.26444
SNP_A-8527684	cg00669623	4.70335e-07	0.0295923	0.0058037	0.26444
SNP_A-8527684	cg26725201	2.12845e-07	0.0689	0.0131137	0.26444
SNP_A-8527684	cg13065507	1.27504e-05	0.0618971	0.0140538	0.26444
SNP_A-8527684	cg11480019	4.76547e-07	0.0295149	0.00579149	0.26444
SNP_A-8527684	cg06749524	1.25822e-05	-0.0454035	0.010302	0.26444
SNP_A-8527684	cg05393297	7.6502e-08	-0.0621815	0.0114119	0.26444
SNP_A-8527684	cg25025879	1.82605e-07	-0.0547499	0.0103622	0.26444
SNP_A-8527684	cg16329197	1.59609e-07	-0.0669306	0.0126059	0.26444
SNP_A-8527684	cg01878807	8.13253e-07	0.0364047	0.00729655	0.26444
SNP_A-8468812	cg00669623	1.14256e-08	0.123976	0.0213897	0.0189531
SNP_A-8468819	cg26725201	1.42778e-05	0.0642627	0.0146758	0.231884
SNP_A-8468819	cg05393297	1.114e-05	-0.0567119	0.0127888	0.231884
SNP_A-8468819	cg25025879	6.78019e-06	-0.0526429	0.0115847	0.231884
SNP_A-8468819	cg16329197	1.16261e-05	-0.0624348	0.0141097	0.231884
SNP_A-8392499	cg00669623	6.33208e-06	0.0506728	0.0111147	0.073724
SNP_A-8392499	cg11480019	6.43895e-06	0.050526	0.0110913	0.073724
SNP_A-8624496	cg12615916	2.74247e-06	0.0873183	0.0184274	0.0234082
SNP_A-8468826	cg25025879	8.89968e-06	-0.064093	0.0142925	0.160617
SNP_A-2113275	cg21863949	1.42018e-05	0.111747	0.0255127	0.0145985
SNP_A-2113275	cg20533952	9.75688e-07	0.105975	0.0213986	0.0145985
SNP_A-8333305	cg01878807	1.66885e-06	0.0380889	0.00786585	0.267148
SNP_A-8543691	cg01878807	1.84942e-06	0.0384468	0.00797487	0.26225
SNP_A-8543691	cg19700328	1.14947e-05	0.0578882	0.0130747	0.26225
SNP_A-8509303	cg25025879	1.247e-05	-0.0627605	0.0142337	0.164247
SNP_A-4248103	cg12425861	1.68557e-05	0.0598476	0.0137858	0.267631
SNP_A-8520347	cg11480019	2.21724e-06	0.0432995	0.0090525	0.103448
SNP_A-8520347	cg01878807	3.68876e-07	0.0584617	0.0113587	0.103448
SNP_A-8520347	cg12425861	2.05863e-07	0.0955197	0.0181579	0.103448
SNP_A-8520347	cg18397450	4.43236e-06	0.0958484	0.0206735	0.103448
SNP_A-8558971	cg26916871	1.18382e-05	-0.0628267	0.0142112	0.0433213
SNP_A-2095497	cg05393297	3.83756e-06	-0.0775198	0.0166096	0.12387
SNP_A-2095497	cg25025879	5.97877e-07	-0.0758174	0.0150101	0.12387
SNP_A-2095497	cg16329197	6.77101e-07	-0.0918207	0.0182685	0.12387
SNP_A-1908670	cg05393297	1.62776e-06	-0.0542511	0.0111916	0.330325
SNP_A-1908670	cg25025879	2.11131e-06	-0.048659	0.0101513	0.330325
SNP_A-1908670	cg16329197	1.34599e-06	-0.0603139	0.0123425	0.330325
SNP_A-8526828	cg00669623	2.79135e-07	0.0705478	0.0135632	0.0379061
SNP_A-8526828	cg12615916	1.06514e-11	0.0857409	0.0123449	0.0379061
SNP_A-8526828	cg26916871	6.11981e-07	-0.067765	0.0134283	0.0379061
SNP_A-8526828	cg21414902	2.99634e-06	-0.0747775	0.0158434	0.0379061
SNP_A-8526828	cg21863949	1.41911e-05	0.0656412	0.0149859	0.0379061
SNP_A-8526828	cg20533952	1.72096e-05	0.0547796	0.0126321	0.0379061
SNP_A-8505438	cg27541892	1.5595e-05	0.111232	0.0255184	0.030853
SNP_A-8505438	cg00669623	1.80815e-05	0.0684222	0.0158191	0.030853
SNP_A-8505438	cg12615916	1.15083e-05	0.0648495	0.0146478	0.030853
SNP_A-8505438	cg16512390	1.07231e-05	0.116438	0.026207	0.030853
SNP_A-8505438	cg26725201	8.519e-06	0.160648	0.0357469	0.030853
SNP_A-8505438	cg22816218	2.63958e-06	-0.0601842	0.0126796	0.030853
SNP_A-8505438	cg11480019	1.8831e-06	0.0757445	0.0157236	0.030853
SNP_A-4255029	cg12615916	5.97863e-06	0.0799172	0.0174813	0.025878
SNP_A-8604602	cg05393297	2.12122e-06	-0.0536481	0.0111944	0.396175
SNP_A-8604602	cg25025879	1.2509e-06	-0.0497025	0.0101398	0.396175
SNP_A-8604602	cg16329197	1.56811e-06	-0.0599284	0.0123432	0.396175
SNP_A-2116255	cg12615916	7.46983e-06	0.0591544	0.0130787	0.0452899
SNP_A-8537428	cg12615916	7.57154e-12	0.091937	0.0131382	0.0379747
SNP_A-8537428	cg16512390	2.68175e-07	0.124751	0.0239481	0.0379747
SNP_A-8537428	cg26725201	5.58462e-06	0.150673	0.0328521	0.0379747
SNP_A-8537428	cg01219135	1.18744e-06	0.119898	0.0244073	0.0379747
SNP_A-8537428	cg21414902	2.72689e-06	-0.0799538	0.016869	0.0379747
SNP_A-8371546	cg13490422	1.31203e-05	0.120235	0.0273395	0.0277264
SNP_A-8484998	cg21863949	1.73129e-05	0.0471234	0.01087	0.0776173
SNP_A-8466049	cg21863949	4.937e-07	0.068688	0.0134967	0.0479204
SNP_A-8466049	cg20533952	5.96374e-06	0.0522253	0.0114225	0.0479204
SNP_A-4224131	cg20533952	2.65757e-07	0.100671	0.019319	0.0163043
SNP_A-2073671	cg20533952	2.21604e-06	0.0476247	0.00995651	0.076087
SNP_A-8374817	cg05413277	1.40403e-06	-0.0394692	0.00809129	0.201818
SNP_A-8374817	cg13888593	1.76874e-05	-0.0481313	0.011115	0.201818
SNP_A-8287738	cg21863949	1.38106e-05	0.136315	0.0310772	0.00924214
SNP_A-8287738	cg20533952	2.30792e-08	0.146826	0.0258964	0.00924214
SNP_A-8312616	cg11480019	1.46662e-05	0.0624614	0.0142842	0.0351986
SNP_A-8312616	cg21863949	1.29235e-09	0.0954072	0.0154534	0.0351986
SNP_A-8312616	cg20533952	2.76604e-10	0.083502	0.0129864	0.0351986
SNP_A-8324034	cg21863949	7.17495e-09	0.20831	0.0354366	0.00834879
SNP_A-8324034	cg20533952	5.79402e-06	0.138327	0.0302129	0.00834879
SNP_A-8484866	cg11480019	1.50415e-05	0.0254565	0.0058292	0.363472
SNP_A-8706750	cg00833552	5.44434e-06	0.114037	0.0248342	0.0144404
SNP_A-8706750	cg20533952	1.44801e-05	0.0999295	0.0228376	0.0144404
SNP_A-8411012	cg26725201	5.9e-07	0.109318	0.021631	0.0913201
SNP_A-8411012	cg13065507	8.91389e-06	0.103698	0.0231261	0.0913201
SNP_A-8411012	cg12761825	1.52892e-07	0.0880652	0.0165608	0.0913201
SNP_A-8411012	cg12584100	3.96653e-06	0.094307	0.0202372	0.0913201
SNP_A-8411012	cg06749524	4.98399e-08	-0.0928803	0.0167998	0.0913201
SNP_A-2185655	cg11480019	6.64683e-06	0.0280341	0.00616336	0.325812
SNP_A-2185655	cg06749524	7.39921e-06	-0.0493373	0.0109032	0.325812
SNP_A-4281611	cg27541892	1.09678e-05	0.0835376	0.0188233	0.0685921
SNP_A-4281611	cg00669623	6.37293e-06	0.0531191	0.0116548	0.0685921
SNP_A-4281611	cg26725201	6.97864e-06	0.119687	0.0263752	0.0685921
SNP_A-4281611	cg00833552	2.64036e-06	0.0556352	0.0117213	0.0685921
SNP_A-4281611	cg06749524	1.56302e-06	-0.0996418	0.0205199	0.0685921
SNP_A-8361764	cg27541892	1.923e-05	0.0427883	0.00992487	0.248629
SNP_A-8361764	cg00817464	2.40904e-06	-0.0459318	0.00963786	0.248629
SNP_A-8472488	cg00833552	4.10746e-06	0.0620161	0.0133293	0.0482696
SNP_A-8412844	cg00669623	3.29961e-08	0.0620346	0.0110685	0.0652574
SNP_A-8412844	cg21561701	1.1379e-06	-0.124716	0.0253433	0.0652574
SNP_A-8412844	cg03479204	1.78221e-06	-0.11631	0.0240873	0.0652574
SNP_A-2083796	cg00669623	5.40137e-07	0.0735888	0.0145106	0.039783
SNP_A-8420078	cg11480019	1.00509e-05	0.117151	0.0262822	0.0126812
SNP_A-8716232	cg12615916	5.52595e-06	0.0396801	0.00864738	0.109601
SNP_A-2033706	cg11480019	1.10922e-05	0.0459389	0.0103572	0.0801457
SNP_A-4257644	cg11480019	3.42405e-06	0.0467178	0.00995804	0.0831826
SNP_A-2076619	cg11480019	1.17158e-05	0.0442978	0.0100148	0.0822785
SNP_A-8360721	cg18912855	6.21932e-06	0.0557556	0.0122191	0.289855
SNP_A-2158142	cg00669623	7.89437e-07	0.0585012	0.0117112	0.0622744
SNP_A-2158142	cg11480019	2.22183e-06	0.0559934	0.0117074	0.0622744
SNP_A-8330733	cg00833552	7.56596e-06	0.0557693	0.012338	0.0562613
SNP_A-8474036	cg27541892	2.15065e-07	0.0516343	0.00983125	0.326923
SNP_A-8642092	cg12615916	2.30184e-14	0.207198	0.0264212	0.00812274
SNP_A-8642092	cg27550663	6.17898e-07	0.185648	0.036802	0.00812274
SNP_A-8480697	cg00669623	5.63633e-07	0.124342	0.0245596	0.0144928
SNP_A-8480697	cg12615916	1.60397e-08	0.129719	0.0226172	0.0144928
SNP_A-8480697	cg00833552	8.85033e-06	0.111496	0.0248565	0.0144928
SNP_A-8480697	cg06749524	5.81377e-08	-0.237461	0.0431741	0.0144928
SNP_A-8480697	cg04286297	1.64651e-05	-0.116684	0.0268449	0.0144928
SNP_A-4203014	cg11480019	8.8222e-06	0.0249626	0.00556416	0.430505
SNP_A-2313331	cg26725201	1.7101e-05	0.0598438	0.0137953	0.320976
SNP_A-2313331	cg13065507	1.01214e-05	0.0653498	0.014666	0.320976
SNP_A-4199096	cg11480019	1.33254e-10	0.120451	0.018394	0.0234657
SNP_A-4199096	cg01451277	1.15808e-06	-0.0841894	0.0171204	0.0234657
SNP_A-4219452	cg26725201	1.83729e-05	0.0615539	0.0142432	0.3125
SNP_A-4219452	cg13065507	1.20832e-05	0.0668851	0.0151449	0.3125
SNP_A-2127253	cg00669623	1.70471e-05	0.0423446	0.00975977	0.0983755
SNP_A-2250153	cg21863949	4.95988e-06	0.120756	0.0261827	0.0137868
SNP_A-8562739	cg00669623	5.97013e-11	0.160786	0.0240819	0.0126582
SNP_A-8562739	cg12615916	3.11299e-07	0.11736	0.0226557	0.0126582
SNP_A-8562739	cg11480019	8.31974e-07	0.121817	0.0244382	0.0126582
SNP_A-8562739	cg20533952	6.95423e-07	0.113667	0.022639	0.0126582
SNP_A-2068783	cg05084668	9.23259e-06	-0.0712829	0.0159247	0.24141
SNP_A-2075245	cg05084668	1.18754e-05	-0.070787	0.0160144	0.240942
SNP_A-8684618	cg20533952	9.72069e-06	0.0536333	0.0120124	0.0566914
SNP_A-8524592	cg00669623	2.52621e-08	0.118437	0.0209499	0.02
SNP_A-8524592	cg02540781	4.43142e-07	0.151465	0.0296371	0.02
SNP_A-8524592	cg21414902	8.47349e-06	-0.110671	0.0246198	0.02
SNP_A-8524592	cg21863949	2.44156e-06	0.110379	0.0231744	0.02
SNP_A-8524592	cg20533952	1.09111e-06	0.0961313	0.0195006	0.02
SNP_A-8422358	cg02540781	1.4012e-08	0.169046	0.0293502	0.0181159
SNP_A-8422358	cg08923669	7.0171e-06	0.182423	0.0402109	0.0181159
SNP_A-8422358	cg21414902	1.61727e-05	-0.10684	0.0245572	0.0181159
SNP_A-8502853	cg12615916	3.45823e-14	0.158327	0.0203371	0.0172101
SNP_A-8502853	cg21863949	2.93982e-08	0.138804	0.0246731	0.0172101
SNP_A-8502853	cg20533952	2.3847e-06	0.0998949	0.0209516	0.0172101
SNP_A-1904347	cg05393297	1.4399e-06	-0.197192	0.040468	0.0173993
SNP_A-1904347	cg04286297	1.35419e-05	-0.0982647	0.0223799	0.0173993
SNP_A-2185245	cg05393297	4.48702e-06	-0.201536	0.0434941	0.0162455
SNP_A-8469273	cg09753657	6.37348e-06	-0.0377918	0.00829192	0.299639
SNP_A-8469273	cg05084668	8.65396e-06	-0.0669497	0.014909	0.299639
SNP_A-8469273	cg26725201	1.3984e-05	0.0609388	0.0139018	0.299639
SNP_A-8469273	cg13065507	1.49976e-05	0.0646179	0.0147944	0.299639
SNP_A-8469273	cg12761825	1.4656e-05	0.0466564	0.0106694	0.299639
SNP_A-8469273	cg12425861	1.74072e-05	0.0535392	0.0123535	0.299639
SNP_A-2250518	cg12615916	1.42406e-06	0.107548	0.0220608	0.0137112
SNP_A-2250518	cg01451277	3.69757e-07	-0.111724	0.0217093	0.0137112
SNP_A-8478643	cg06869039	6.85798e-06	-0.050841	0.0111943	0.121841
SNP_A-2202466	cg00833552	3.33914e-08	0.0656253	0.0117137	0.0577617
SNP_A-2202466	cg05393297	1.65877e-09	-0.139916	0.022819	0.0577617
SNP_A-2202466	cg25025879	1.78636e-07	-0.110302	0.0208596	0.0577617
SNP_A-2202466	cg16329197	2.82316e-08	-0.142518	0.0253001	0.0577617
SNP_A-2202466	cg04286297	1.94576e-05	-0.0550564	0.0127784	0.0577617
SNP_A-8603726	cg00669623	1.28318e-05	0.0427701	0.00971416	0.101835
SNP_A-2114070	cg22244940	5.72402e-08	-0.202346	0.0367703	0.0144404
SNP_A-8503208	cg12697337	1.94224e-05	0.0578513	0.0134259	0.422383
SNP_A-8390503	cg06749524	7.54891e-07	-0.217018	0.0433661	0.0144404
SNP_A-8390503	cg27550663	2.39312e-06	0.146978	0.0308313	0.0144404
SNP_A-8590032	cg06749524	1.31215e-05	-0.0504802	0.0114784	0.250906
SNP_A-1909605	cg11480019	2.6509e-06	0.110151	0.0232109	0.0162749
SNP_A-1909605	cg21863949	8.34964e-08	0.137827	0.0253712	0.0162749
SNP_A-1909605	cg20533952	1.11745e-07	0.115023	0.0213901	0.0162749
SNP_A-2311233	cg11480019	2.71062e-06	0.11006	0.0232146	0.0163934
SNP_A-2311233	cg21863949	8.35001e-08	0.137843	0.0253743	0.0163934
SNP_A-2311233	cg20533952	1.16415e-07	0.114879	0.0213943	0.0163934
SNP_A-8650150	cg11480019	5.55662e-08	0.130555	0.0237007	0.0153707
SNP_A-8650150	cg21863949	9.14547e-06	0.117768	0.0262971	0.0153707
SNP_A-8558496	cg16097357	1.57539e-05	0.0612268	0.0140538	0.164835
SNP_A-2061632	cg00669623	2.38682e-06	0.0702441	0.0147333	0.034358
SNP_A-2061632	cg26725201	1.35616e-05	0.146804	0.0334372	0.034358
SNP_A-2061632	cg12761825	1.87589e-05	0.110835	0.0256748	0.034358
SNP_A-2061632	cg11480019	4.40719e-06	0.0682531	0.0147176	0.034358
SNP_A-2061632	cg21863949	2.93089e-10	0.102174	0.0159138	0.034358
SNP_A-2061632	cg20533952	1.09955e-09	0.0833502	0.0134412	0.034358
SNP_A-8561524	cg27541892	1.05074e-06	0.0740674	0.0150015	0.0776173
SNP_A-8561524	cg00669623	9.55865e-12	0.0634156	0.00910879	0.0776173
SNP_A-8561524	cg12615916	3.10874e-10	0.0544487	0.00849323	0.0776173
SNP_A-8561524	cg16512390	1.4673e-06	0.0751043	0.0154253	0.0776173
SNP_A-8561524	cg05084668	3.46023e-06	-0.1061	0.0226263	0.0776173
SNP_A-8561524	cg26725201	3.03099e-06	0.0994201	0.0210754	0.0776173
SNP_A-8561524	cg00833552	2.40678e-06	0.0446959	0.00937813	0.0776173
SNP_A-8561524	cg11480019	3.49082e-06	0.0435777	0.00929685	0.0776173
SNP_A-8561524	cg06749524	1.71416e-10	-0.105159	0.016159	0.0776173
SNP_A-8561524	cg05393297	7.71197e-08	-0.0994454	0.0182559	0.0776173
SNP_A-8561524	cg25025879	2.90665e-06	-0.0787231	0.0166567	0.0776173
SNP_A-8561524	cg16329197	2.23239e-06	-0.0968723	0.0202588	0.0776173
SNP_A-8561524	cg01878807	4.58004e-06	0.0541966	0.0117075	0.0776173
SNP_A-8561524	cg19700328	2.18515e-06	0.0914585	0.0191088	0.0776173
SNP_A-8561524	cg21523688	1.25565e-07	-0.0711723	0.0132902	0.0776173
SNP_A-8561524	cg04286297	3.70723e-06	-0.0473301	0.0101251	0.0776173
SNP_A-8561524	cg21414902	1.65832e-05	-0.047218	0.0108673	0.0776173
SNP_A-8561524	cg21863949	6.78158e-08	0.055554	0.0101536	0.0776173
SNP_A-8561524	cg20533952	3.86295e-06	0.040203	0.00861662	0.0776173
SNP_A-2131168	cg27541892	6.44977e-06	0.10409	0.0228515	0.0431034
SNP_A-2131168	cg00669623	3.44955e-11	0.0937572	0.0138631	0.0431034
SNP_A-2131168	cg12615916	9.12882e-09	0.075715	0.012974	0.0431034
SNP_A-2131168	cg26725201	1.93987e-05	0.138351	0.0321057	0.0431034
SNP_A-2131168	cg13065507	1.89203e-05	0.147405	0.0341615	0.0431034
SNP_A-2131168	cg06749524	7.39573e-08	-0.135295	0.0248013	0.0431034
SNP_A-2131168	cg21863949	2.62688e-06	0.0736676	0.0155169	0.0431034
SNP_A-8715330	cg27541892	9.72705e-06	0.0934	0.0209197	0.0460289
SNP_A-8715330	cg00669623	4.72656e-06	0.0598554	0.0129488	0.0460289
SNP_A-8715330	cg12615916	5.1482e-12	0.082648	0.0117126	0.0460289
SNP_A-8715330	cg26725201	3.45159e-06	0.13733	0.029283	0.0460289
SNP_A-8715330	cg13065507	9.91255e-06	0.139241	0.0312165	0.0460289
SNP_A-8715330	cg12761825	7.16535e-06	0.101975	0.0225008	0.0460289
SNP_A-8715330	cg05728019	1.72721e-05	0.118151	0.0272507	0.0460289
SNP_A-8715330	cg06749524	1.69382e-07	-0.12038	0.0227215	0.0460289
SNP_A-8715330	cg21414902	1.36438e-07	-0.079933	0.0149703	0.0460289
SNP_A-8715330	cg21863949	1.86466e-06	0.0683693	0.0141866	0.0460289
SNP_A-1887242	cg16097357	6.11074e-06	0.0471169	0.0103172	0.357401
SNP_A-8479461	cg20253340	5.95693e-06	0.106471	0.0232856	0.0262206
SNP_A-8479461	cg26725201	1.19937e-06	0.198354	0.0403953	0.0262206
SNP_A-8479461	cg11480019	3.20971e-06	0.0839668	0.0178455	0.0262206
SNP_A-2233623	cg20253340	9.62115e-06	0.0576821	0.0129126	0.0673953
SNP_A-2233623	cg27541892	1.09653e-06	0.078653	0.0159583	0.0673953
SNP_A-2233623	cg00669623	4.99643e-14	0.074232	0.00959888	0.0673953
SNP_A-2233623	cg09753657	1.40573e-07	-0.0710353	0.0133181	0.0673953
SNP_A-2233623	cg12615916	1.46944e-06	0.044644	0.00916976	0.0673953
SNP_A-2233623	cg16512390	8.48465e-06	0.0739779	0.0164581	0.0673953
SNP_A-2233623	cg26725201	2.7652e-07	0.11616	0.0223245	0.0673953
SNP_A-2233623	cg22816218	1.3217e-06	-0.0389102	0.00795644	0.0673953
SNP_A-2233623	cg01219135	1.845e-05	0.0723829	0.0167527	0.0673953
SNP_A-2233623	cg11480019	5.03375e-10	0.0616475	0.00973664	0.0673953
SNP_A-2233623	cg06749524	2.28434e-09	-0.104934	0.0172674	0.0673953
SNP_A-2233623	cg05393297	1.36079e-06	-0.0953276	0.0195167	0.0673953
SNP_A-2233623	cg25025879	6.15534e-06	-0.0809919	0.0177409	0.0673953
SNP_A-2233623	cg16329197	2.94918e-06	-0.10183	0.0215599	0.0673953
SNP_A-2233623	cg01878807	3.33189e-07	0.0640505	0.0123965	0.0673953
SNP_A-2233623	cg12425861	9.32497e-06	0.0892686	0.0199525	0.0673953
SNP_A-2233623	cg04286297	1.3898e-05	-0.0473343	0.0107948	0.0673953
SNP_A-2233623	cg21040096	6.59685e-06	-0.0797273	0.0175219	0.0673953
SNP_A-2233623	cg17344932	1.55381e-06	-0.0997289	0.0205327	0.0673953
SNP_A-8468844	cg00669623	4.03512e-08	0.0705409	0.0126698	0.0433213
SNP_A-8468844	cg05413277	1.04436e-05	-0.0655377	0.0147312	0.0433213
SNP_A-8468844	cg26725201	1.30761e-06	0.141116	0.0288427	0.0433213
SNP_A-8468844	cg11480019	6.48949e-07	0.0639634	0.0127045	0.0433213
SNP_A-8468844	cg05393297	1.4838e-07	-0.133348	0.0250494	0.0433213
SNP_A-8468844	cg25025879	9.97177e-06	-0.102016	0.0228778	0.0433213
SNP_A-8468844	cg16329197	4.51051e-06	-0.128783	0.0277998	0.0433213
SNP_A-8468844	cg01878807	6.7711e-06	0.0729685	0.0160566	0.0433213
SNP_A-4242427	cg00669623	1.28457e-06	0.029442	0.00601317	0.266245
SNP_A-4242427	cg11480019	9.56997e-06	0.0269052	0.00602136	0.266245
SNP_A-4242427	cg06749524	3.64621e-06	-0.0497383	0.0106322	0.266245
SNP_A-4242427	cg21523688	7.27647e-06	-0.0391904	0.00865379	0.266245
SNP_A-4219624	cg12615916	1.73506e-05	0.1488	0.0343277	0.00636364
SNP_A-4219624	cg08431931	1.95276e-06	0.321165	0.0667747	0.00636364
SNP_A-1951334	cg00669623	5.82636e-08	0.0363714	0.00661336	0.205937
SNP_A-1951334	cg11480019	6.8614e-06	0.0302218	0.0066545	0.205937
SNP_A-1912569	cg08476511	1.36248e-05	0.115291	0.0262658	0.0272727
SNP_A-4294291	cg08476511	1.62593e-05	0.108455	0.0249354	0.0288809
SNP_A-4294291	cg22244940	1.86155e-05	-0.120523	0.0279077	0.0288809
SNP_A-2045057	cg20253340	1.25949e-05	0.0659779	0.014971	0.0541516
SNP_A-2045057	cg27541892	2.98687e-08	0.103332	0.0183772	0.0541516
SNP_A-2045057	cg00669623	4.09049e-13	0.082986	0.0111656	0.0541516
SNP_A-2045057	cg09753657	5.73316e-06	-0.0711575	0.0155342	0.0541516
SNP_A-2045057	cg12615916	2.45753e-06	0.0506446	0.0106361	0.0541516
SNP_A-2045057	cg05413277	7.57213e-06	-0.0598539	0.0132421	0.0541516
SNP_A-2045057	cg03150409	1.24252e-05	-0.0544829	0.0123542	0.0541516
SNP_A-2045057	cg26725201	3.74104e-07	0.133154	0.0258849	0.0541516
SNP_A-2045057	cg00833552	1.19379e-06	0.0567069	0.0115463	0.0541516
SNP_A-2045057	cg11480019	4.80278e-11	0.0754094	0.0112366	0.0541516
SNP_A-2045057	cg06749524	3.46224e-07	-0.104157	0.0201881	0.0541516
SNP_A-2045057	cg05393297	1.3694e-07	-0.120264	0.0225266	0.0541516
SNP_A-2045057	cg25025879	1.62708e-06	-0.0994327	0.0205119	0.0541516
SNP_A-2045057	cg16329197	4.96351e-07	-0.126734	0.0249075	0.0541516
SNP_A-2045057	cg01878807	4.39365e-07	0.0734792	0.0143729	0.0541516
SNP_A-8425993	cg06980654	1.49674e-05	0.159775	0.0365771	0.0191571
SNP_A-8425993	cg22816218	9.35802e-06	-0.0797963	0.0178385	0.0191571
SNP_A-8590330	cg00669623	1.75347e-05	0.0824365	0.0190285	0.0192308
SNP_A-8590330	cg05413277	5.46627e-06	-0.100391	0.0218667	0.0192308
SNP_A-8590330	cg13888593	4.04384e-06	-0.13917	0.0298908	0.0192308
SNP_A-8590330	cg06980654	5.65752e-07	0.157766	0.0311659	0.0192308
SNP_A-8590330	cg21414902	3.04443e-06	-0.104084	0.0220685	0.0192308
SNP_A-1929579	cg11480019	1.79302e-07	0.0588073	0.0111227	0.0634058
SNP_A-8332850	cg00669623	4.74466e-09	0.160438	0.0269608	0.0124046
SNP_A-8332850	cg01451277	2.22875e-07	-0.130139	0.0248113	0.0124046
SNP_A-8332850	cg21414902	2.6627e-11	-0.211435	0.0310768	0.0124046
SNP_A-8332850	cg21863949	3.22384e-11	0.198643	0.0293256	0.0124046
SNP_A-8332850	cg20533952	4.18779e-13	0.182165	0.0245212	0.0124046
SNP_A-8427527	cg00833552	1.16351e-05	0.076776	0.0173513	0.0306859
SNP_A-8427527	cg21863949	1.00009e-05	0.0842605	0.0188987	0.0306859
SNP_A-8690320	cg00669623	4.57642e-07	0.117954	0.0231089	0.0145191
SNP_A-8690320	cg20300514	8.96432e-06	0.130892	0.0291989	0.0145191
SNP_A-8690320	cg21414902	5.78726e-06	-0.123631	0.0270015	0.0145191
SNP_A-8690320	cg21863949	7.92719e-09	0.147569	0.0251788	0.0145191
SNP_A-8690320	cg20533952	5.19317e-10	0.133581	0.0211151	0.0145191
SNP_A-8644975	cg00669623	4.71587e-08	0.144529	0.0260934	0.0127042
SNP_A-8644975	cg21414902	1.0629e-05	-0.136206	0.0306427	0.0127042
SNP_A-8644975	cg21863949	6.64506e-09	0.168126	0.0285353	0.0127042
SNP_A-8644975	cg20533952	7.58472e-10	0.150028	0.0239534	0.0127042
SNP_A-4251793	cg12615916	1.86567e-05	0.0644831	0.0149331	0.0333935
SNP_A-4251793	cg05084668	3.36864e-07	-0.200719	0.0388638	0.0333935
SNP_A-4251793	cg26725201	1.3344e-05	0.160124	0.0364409	0.0333935
SNP_A-4251793	cg11480019	1.91983e-05	0.0693352	0.0160811	0.0333935
SNP_A-4251793	cg21863949	1.2085e-05	0.0780374	0.0176703	0.0333935
SNP_A-4243303	cg00669623	1.39503e-06	0.0360362	0.00738552	0.183877
SNP_A-4243303	cg22816218	1.17777e-05	-0.0263626	0.00596159	0.183877
SNP_A-2114445	cg00669623	1.98063e-07	0.0737316	0.0139962	0.0388087
SNP_A-2114445	cg12615916	9.76011e-08	0.0699902	0.012954	0.0388087
SNP_A-2114445	cg11480019	4.64506e-08	0.0772011	0.013931	0.0388087
SNP_A-2114445	cg21863949	1.4058e-10	0.0991679	0.0151638	0.0388087
SNP_A-2114445	cg20533952	2.35954e-07	0.0677621	0.0129463	0.0388087
SNP_A-1841619	cg13283845	9.66705e-06	-0.142457	0.0318976	0.0145985
SNP_A-8429286	cg26916871	9.54847e-07	-0.124301	0.0250768	0.0135379
SNP_A-8694652	cg21863949	1.00435e-05	0.116831	0.0262095	0.0135624
SNP_A-8458344	cg11480019	3.42552e-08	0.0895131	0.0159909	0.0291439
SNP_A-8458344	cg06749524	1.67412e-05	-0.124163	0.0285906	0.0291439
SNP_A-8458344	cg21863949	5.81177e-06	0.0812268	0.0177438	0.0291439
SNP_A-8458344	cg20533952	3.39425e-06	0.0701087	0.014938	0.0291439
SNP_A-8488477	cg20533952	8.64698e-06	0.0696052	0.0154997	0.0245902
SNP_A-8423163	cg26725201	1.23929e-05	0.0545728	0.0123729	0.490072
SNP_A-8423163	cg12761825	1.64987e-05	0.0412877	0.0094999	0.490072
SNP_A-8476106	cg00669623	4.63084e-07	0.0790238	0.015489	0.0297834
SNP_A-8476106	cg05413277	2.56909e-07	-0.0929609	0.0178168	0.0297834
SNP_A-8476106	cg13888593	6.73205e-06	-0.111401	0.0245067	0.0297834
SNP_A-8476106	cg11480019	2.07633e-07	0.0811668	0.0154343	0.0297834
SNP_A-8476106	cg06749524	6.04776e-06	-0.125466	0.0274598	0.0297834
SNP_A-8476106	cg21523688	1.51414e-06	-0.108284	0.0222696	0.0297834
SNP_A-8476106	cg26916871	1.72491e-06	-0.0742199	0.0153491	0.0297834
SNP_A-8476106	cg23758822	1.46592e-05	0.132423	0.0302828	0.0297834
SNP_A-8476106	cg21863949	8.01399e-06	0.0769954	0.0170816	0.0297834
SNP_A-8476106	cg20533952	1.23408e-06	0.0703653	0.0143471	0.0297834
SNP_A-2250756	cg06749524	8.65722e-07	-0.151194	0.0303806	0.0245455
SNP_A-2250756	cg01878807	1.05638e-05	0.0965505	0.0217146	0.0245455
SNP_A-2250756	cg07397612	1.82245e-05	-0.0743028	0.0171859	0.0245455
SNP_A-4280670	cg04286297	1.64454e-05	0.026594	0.00611798	0.448463
SNP_A-8299710	cg04131969	5.33795e-07	0.125098	0.0246562	0.148452
SNP_A-8299710	cg05393297	1.21475e-06	-0.0759641	0.0154785	0.148452
SNP_A-8299710	cg16329197	5.27513e-06	-0.0787289	0.0171196	0.148452
SNP_A-8613867	cg01392841	1.29097e-05	0.0682503	0.0155061	0.0904159
SNP_A-4241180	cg19657945	6.5915e-09	-0.286553	0.0486235	0.00813743
SNP_A-4241180	cg08923669	6.08405e-06	0.284657	0.0623184	0.00813743
SNP_A-8494536	cg05728019	1.45615e-05	-0.0512828	0.0117234	0.479242
SNP_A-8314337	cg00669623	9.03586e-09	0.0936572	0.0160435	0.0311355
SNP_A-2070354	cg00669623	7.38218e-10	0.061191	0.00976265	0.08213
SNP_A-2070354	cg26725201	8.61429e-07	0.111329	0.0223658	0.08213
SNP_A-2070354	cg11480019	6.46955e-08	0.0538099	0.00981902	0.08213
SNP_A-2070354	cg06749524	5.55522e-07	-0.0883091	0.0174325	0.08213
SNP_A-1867100	cg00669623	1.77853e-09	0.0594516	0.00971479	0.084392
SNP_A-1867100	cg26725201	1.34289e-06	0.108684	0.0222388	0.084392
SNP_A-1867100	cg11480019	8.82501e-07	0.0487355	0.00980046	0.084392
SNP_A-1867100	cg06749524	4.401e-07	-0.0885047	0.0173131	0.084392
SNP_A-4239263	cg00669623	4.97681e-06	0.0271424	0.00588602	0.474074
SNP_A-8533372	cg00669623	3.01289e-06	0.0437906	0.00928038	0.105839
SNP_A-8533372	cg21863949	1.5356e-05	0.044552	0.0102128	0.105839
SNP_A-2143781	cg13888593	3.87219e-06	-0.042329	0.00907327	0.362568
SNP_A-8581869	cg20253340	6.49797e-06	0.0659106	0.0144749	0.0629562
SNP_A-8581869	cg00669623	4.24838e-06	0.0516594	0.0111206	0.0629562
SNP_A-8581869	cg05393297	2.55434e-06	-0.104181	0.0219169	0.0629562
SNP_A-8581869	cg01878807	1.0261e-06	0.06886	0.0139332	0.0629562
SNP_A-8581869	cg12425861	4.32448e-06	0.103748	0.022352	0.0629562
SNP_A-8581869	cg21414902	3.5426e-09	-0.076679	0.0127767	0.0629562
SNP_A-8581869	cg21863949	1.74372e-05	0.0530131	0.0122332	0.0629562
SNP_A-4281752	cg00669623	1.15106e-05	0.0405386	0.00915671	0.0974729
SNP_A-4281752	cg01548300	1.43934e-05	-0.067111	0.0153326	0.0974729
SNP_A-4281752	cg06749524	5.59254e-06	-0.0740235	0.0161409	0.0974729
SNP_A-4281752	cg21414902	2.18202e-06	-0.0508385	0.0106212	0.0974729
SNP_A-2079657	cg21414902	1.13963e-05	-0.0513463	0.0115921	0.0866426
SNP_A-8352428	cg20253340	2.45269e-06	0.0954934	0.0200532	0.032967
SNP_A-8352428	cg00669623	1.3765e-07	0.0818821	0.0153402	0.032967
SNP_A-8352428	cg12615916	7.69238e-06	0.0646564	0.0143156	0.032967
SNP_A-8352428	cg05413277	3.64543e-08	-0.0984464	0.0176227	0.032967
SNP_A-8352428	cg01878807	7.84375e-08	0.104792	0.0192486	0.032967
SNP_A-8352428	cg21414902	1.00944e-10	-0.116163	0.0176193	0.032967
SNP_A-1918579	cg00669623	1.3189e-07	0.0389924	0.00729389	0.157324
SNP_A-1918579	cg05413277	1.65155e-08	-0.0479507	0.00836816	0.157324
SNP_A-1918579	cg13888593	8.83062e-07	-0.05731	0.011525	0.157324
SNP_A-1918579	cg21863949	2.73449e-06	0.0381335	0.00804657	0.157324
SNP_A-1918579	cg20533952	4.70123e-07	0.0344673	0.00675968	0.157324
SNP_A-8327093	cg01878807	3.08779e-06	0.0321968	0.00683089	0.446751
SNP_A-4224223	cg06749524	1.15666e-07	-0.135894	0.0253021	0.0406137
SNP_A-4224223	cg04286297	2.3355e-06	-0.0747353	0.0156603	0.0406137
SNP_A-4224224	cg00669623	1.00423e-08	0.0668929	0.0114956	0.0524412
SNP_A-4224224	cg12615916	1.62697e-06	0.0521029	0.0107482	0.0524412
SNP_A-4224224	cg02540781	1.48072e-05	0.0716285	0.0163887	0.0524412
SNP_A-4224224	cg26725201	3.02883e-06	0.12394	0.0262724	0.0524412
SNP_A-4224224	cg13065507	8.29764e-06	0.126017	0.0280048	0.0524412
SNP_A-4224224	cg12761825	9.1635e-06	0.0904569	0.0202007	0.0524412
SNP_A-4224224	cg11480019	6.49294e-07	0.0581769	0.0115554	0.0524412
SNP_A-4224224	cg21414902	1.04726e-05	-0.0602133	0.0135363	0.0524412
SNP_A-4224224	cg21863949	2.24993e-07	0.0665063	0.012684	0.0524412
SNP_A-4224224	cg20533952	5.4664e-09	0.0629266	0.0106186	0.0524412
SNP_A-2109373	cg00669623	1.44462e-08	0.037322	0.0064861	0.197464
SNP_A-2109373	cg11480019	3.48659e-07	0.0335707	0.00650858	0.197464
SNP_A-2109373	cg06749524	8.95288e-07	-0.0573063	0.0115308	0.197464
SNP_A-2109373	cg05393297	1.4513e-08	-0.073611	0.0127945	0.197464
SNP_A-2109373	cg25025879	3.03278e-06	-0.0552337	0.0117089	0.197464
SNP_A-2109373	cg16329197	1.76264e-06	-0.0687649	0.0142342	0.197464
SNP_A-2109373	cg01878807	1.29957e-08	0.0470227	0.00814515	0.197464
SNP_A-2109373	cg21523688	1.78668e-05	-0.0407818	0.00942278	0.197464
SNP_A-2181979	cg00669623	1.78122e-08	0.0366662	0.00641405	0.200361
SNP_A-2181979	cg05084668	7.03397e-06	-0.0714034	0.015741	0.200361
SNP_A-2181979	cg26725201	1.77221e-05	0.063601	0.0146889	0.200361
SNP_A-2181979	cg11480019	9.98554e-07	0.0318917	0.00644576	0.200361
SNP_A-2181979	cg06749524	5.02871e-07	-0.0579095	0.011387	0.200361
SNP_A-2181979	cg05393297	5.53241e-08	-0.0698442	0.0126775	0.200361
SNP_A-2181979	cg25025879	4.55861e-06	-0.0536312	0.0115828	0.200361
SNP_A-2181979	cg16329197	1.86295e-06	-0.0678207	0.0140722	0.200361
SNP_A-2181979	cg01878807	3.72572e-09	0.0481458	0.00803399	0.200361
SNP_A-2181979	cg21523688	3.00706e-06	-0.0438206	0.00928594	0.200361
SNP_A-4301137	cg00669623	5.96317e-08	0.0362912	0.00660397	0.19349
SNP_A-4301137	cg06749524	3.76366e-06	-0.0548432	0.0117404	0.19349
SNP_A-4301137	cg05393297	4.76014e-07	-0.0666336	0.0130744	0.19349
SNP_A-4301137	cg16329197	6.87508e-06	-0.0658055	0.014491	0.19349
SNP_A-4301137	cg01878807	7.18674e-07	0.0417733	0.00833098	0.19349
SNP_A-2307000	cg02996355	1.06617e-05	0.0404619	0.00910425	0.486339
SNP_A-2108992	cg02996355	9.14004e-06	0.0405986	0.00906526	0.495479
SNP_A-2108992	cg11738485	1.33459e-05	0.0777855	0.0177025	0.495479
SNP_A-2178843	cg02996355	4.68486e-06	0.0415369	0.00898219	0.48917
SNP_A-2178843	cg11738485	1.57873e-05	0.0765184	0.0175658	0.48917
SNP_A-1807202	cg00669623	2.7672e-11	0.10418	0.0153259	0.0334539
SNP_A-1807202	cg06749524	1.76524e-05	-0.119928	0.0276922	0.0334539
SNP_A-2114769	cg27541892	3.79006e-06	0.0948454	0.0203103	0.049639
SNP_A-2114769	cg00669623	2.42636e-09	0.0753843	0.012426	0.049639
SNP_A-2114769	cg12615916	8.37829e-07	0.0579747	0.0116338	0.049639
SNP_A-2114769	cg16512390	1.65089e-06	0.100969	0.0208417	0.049639
SNP_A-2114769	cg05413277	1.51968e-05	-0.0634154	0.014529	0.049639
SNP_A-2114769	cg05084668	3.47973e-06	-0.143291	0.0305653	0.049639
SNP_A-2114769	cg26725201	8.74588e-06	0.128015	0.0285224	0.049639
SNP_A-2114769	cg11480019	8.51553e-08	0.0677367	0.0124775	0.049639
SNP_A-2114769	cg05393297	4.79601e-08	-0.136405	0.0246406	0.049639
SNP_A-2114769	cg25025879	3.85262e-06	-0.105048	0.022512	0.049639
SNP_A-2114769	cg16329197	1.74097e-06	-0.132222	0.0273551	0.049639
SNP_A-2114769	cg21863949	3.41216e-06	0.0648012	0.0138104	0.049639
SNP_A-2114769	cg20533952	7.38345e-06	0.0527355	0.011653	0.049639
SNP_A-2297407	cg02996355	7.6723e-06	0.0421778	0.00933742	0.476852
SNP_A-2297407	cg11738485	1.34936e-05	0.0801014	0.0182399	0.476852
SNP_A-2035738	cg02996355	7.69655e-06	0.0407248	0.00901712	0.494585
SNP_A-2035738	cg11738485	1.21535e-05	0.0777529	0.0176109	0.494585
SNP_A-8472553	cg27541892	1.70176e-05	0.0946914	0.0218229	0.0433213
SNP_A-8472553	cg00669623	4.41779e-07	0.0686912	0.0134392	0.0433213
SNP_A-8472553	cg16512390	3.62974e-06	0.104653	0.0223664	0.0433213
SNP_A-8472553	cg11480019	1.00397e-08	0.0775196	0.0133217	0.0433213
SNP_A-8472553	cg05393297	5.01291e-06	-0.122723	0.0266224	0.0433213
SNP_A-8472554	cg00669623	5.39906e-07	0.0698412	0.0137714	0.0459559
SNP_A-8472554	cg11480019	6.13392e-08	0.0751586	0.0136898	0.0459559
SNP_A-8472554	cg05393297	3.86294e-06	-0.127182	0.0272587	0.0459559
SNP_A-2114789	cg06749524	3.25774e-06	-0.070474	0.0149879	0.11302
SNP_A-2114789	cg01878807	1.91056e-07	0.0559849	0.0106134	0.11302
SNP_A-1904650	cg20253340	1.4441e-06	0.0701596	0.0144	0.0533454
SNP_A-1904650	cg09753657	2.81288e-07	-0.0775798	0.0149194	0.0533454
SNP_A-1904650	cg16512390	4.75353e-06	0.0850123	0.018396	0.0533454
SNP_A-1904650	cg05413277	1.14919e-05	-0.0566476	0.0127943	0.0533454
SNP_A-1904650	cg26725201	1.02103e-05	0.111953	0.0251358	0.0533454
SNP_A-1904650	cg00833552	5.93476e-10	0.0693437	0.0109996	0.0533454
SNP_A-1904650	cg11480019	1.22934e-09	0.0674567	0.0109113	0.0533454
SNP_A-1904650	cg06749524	1.62135e-06	-0.094755	0.019544	0.0533454
SNP_A-1904650	cg05393297	1.80311e-07	-0.115022	0.0217596	0.0533454
SNP_A-1904650	cg25025879	4.21416e-06	-0.092184	0.0198368	0.0533454
SNP_A-1904650	cg16329197	4.48113e-07	-0.122825	0.0240436	0.0533454
SNP_A-1904650	cg21523688	9.12957e-07	-0.0788204	0.0158723	0.0533454
SNP_A-1904650	cg01451277	6.19134e-08	-0.0552358	0.0100642	0.0533454
SNP_A-1904650	cg04286297	1.37326e-06	-0.0587348	0.0120296	0.0533454
SNP_A-2233452	cg20253340	1.98362e-06	0.0689149	0.0143381	0.0545455
SNP_A-2233452	cg09753657	2.44007e-06	-0.070985	0.0149032	0.0545455
SNP_A-2233452	cg00833552	9.97846e-11	0.0719612	0.0109118	0.0545455
SNP_A-2233452	cg11480019	1.97214e-08	0.0621767	0.0109117	0.0545455
SNP_A-2233452	cg06749524	5.56409e-06	-0.0894091	0.019491	0.0545455
SNP_A-2233452	cg05393297	1.1661e-07	-0.116179	0.0216376	0.0545455
SNP_A-2233452	cg25025879	3.49909e-06	-0.0924915	0.0197342	0.0545455
SNP_A-2233452	cg16329197	6.12052e-07	-0.120812	0.0239401	0.0545455
SNP_A-2233452	cg22689396	1.74341e-05	0.0743084	0.0171471	0.0545455
SNP_A-2233452	cg01451277	2.40726e-06	-0.0480391	0.0100797	0.0545455
SNP_A-2233452	cg04286297	8.60247e-07	-0.0595435	0.0119615	0.0545455
SNP_A-1915745	cg01392841	7.92174e-06	0.164755	0.0365307	0.0163636
SNP_A-8675261	cg12615916	2.45711e-06	0.1055	0.0221562	0.0153707
SNP_A-8675261	cg00833552	2.55688e-08	0.13501	0.0238908	0.0153707
SNP_A-8675261	cg06749524	1.1221e-05	-0.187555	0.0423099	0.0153707
SNP_A-8675261	cg05393297	2.78546e-07	-0.244404	0.0469841	0.0153707
SNP_A-8675261	cg25025879	1.95036e-06	-0.205588	0.0427423	0.0153707
SNP_A-8675261	cg16329197	1.6987e-06	-0.251594	0.051997	0.0153707
SNP_A-8317959	cg00669623	8.73049e-07	0.0729409	0.0146616	0.032491
SNP_A-8317959	cg11480019	1.20542e-10	0.0945498	0.0144032	0.032491
SNP_A-8317959	cg06749524	7.73488e-07	-0.129342	0.0258714	0.032491
SNP_A-2263205	cg20533952	3.21261e-06	0.0339368	0.0072129	0.162138
SNP_A-1899202	cg05413277	1.78919e-05	-0.050656	0.0117051	0.0910747
SNP_A-1955329	cg11480019	1.90002e-09	0.0875745	0.0143366	0.039783
SNP_A-1955329	cg01878807	1.47348e-06	0.0888789	0.0182576	0.039783
SNP_A-1955329	cg21414902	1.11721e-05	-0.0752397	0.0169693	0.039783
SNP_A-1955329	cg21863949	7.50221e-07	0.0797517	0.0159326	0.039783
SNP_A-1955329	cg20533952	5.48332e-07	0.0680089	0.0134183	0.039783
SNP_A-8593887	cg00669623	1.40608e-05	0.0332408	0.00758527	0.16094
SNP_A-8462469	cg11480019	1.56353e-05	0.118856	0.0272711	0.0118182
SNP_A-8462469	cg01451277	9.18694e-08	-0.134049	0.0247579	0.0118182
SNP_A-8631440	cg11480019	1.90629e-05	0.0246078	0.0057052	0.354693
SNP_A-8631440	cg22689396	1.75447e-05	0.0383765	0.00885854	0.354693
SNP_A-2220630	cg11480019	1.1369e-06	0.0496407	0.010087	0.0768535
SNP_A-4248118	cg00669623	1.29261e-05	0.0453687	0.0103082	0.0731047
SNP_A-4248118	cg11480019	1.99813e-07	0.0537782	0.0102118	0.0731047
SNP_A-8451528	cg24847846	1.02546e-05	0.187622	0.0421344	0.0201535
SNP_A-8561186	cg26725201	1.73186e-05	0.0558361	0.01288	0.455776
SNP_A-2269492	cg00669623	9.21147e-06	0.0366594	0.00818883	0.13924
SNP_A-8415852	cg00669623	1.53385e-05	0.0356357	0.00816838	0.140794
SNP_A-2078463	cg27541892	1.96303e-05	-0.0443718	0.0103034	0.276673
SNP_A-1857181	cg16512390	8.49225e-06	0.0627074	0.0139513	0.139892
SNP_A-2213230	cg01451277	1.32842e-05	-0.0992229	0.0225759	0.0146252
SNP_A-8458587	cg00669623	2.08876e-09	0.110624	0.0181581	0.0226449
SNP_A-8458587	cg18516195	4.73586e-09	0.111914	0.0188056	0.0226449
SNP_A-8458587	cg21863949	2.44966e-06	0.0960772	0.0201747	0.0226449
SNP_A-2003175	cg00669623	8.42692e-09	0.0598976	0.0102389	0.067029
SNP_A-2003175	cg10510935	1.92169e-05	0.0669186	0.0155214	0.067029
SNP_A-2003175	cg13283845	5.0729e-06	-0.0616449	0.0133801	0.067029
SNP_A-2003175	cg19657945	1.19664e-07	-0.0831195	0.0154946	0.067029
SNP_A-2003175	cg11480019	7.13315e-08	0.056015	0.0102555	0.067029
SNP_A-2003175	cg06749524	3.4411e-07	-0.0938651	0.0181892	0.067029
SNP_A-2003175	cg05393297	1.30968e-05	-0.0899811	0.0204583	0.067029
SNP_A-2003175	cg01878807	1.44526e-05	0.0570151	0.0130288	0.067029
SNP_A-2003175	cg18516195	1.23912e-05	0.0473032	0.0107246	0.067029
SNP_A-2003175	cg08923669	1.67166e-05	0.0859608	0.0197923	0.067029
SNP_A-2205100	cg12591689	1.24805e-05	-0.0659409	0.0149557	0.183213
SNP_A-1829202	cg26725201	5.11911e-06	0.185971	0.0403824	0.0250464
SNP_A-8527427	cg26725201	9.61188e-06	0.17781	0.0398022	0.0252708
SNP_A-8377672	cg08923669	9.63818e-06	0.165934	0.0371488	0.0217786
SNP_A-8496781	cg08923669	2.58698e-06	0.172941	0.0364026	0.022604
SNP_A-8456516	cg20360395	1.85378e-05	0.107203	0.0248178	0.101986
SNP_A-2151729	cg20360395	1.15907e-06	0.115933	0.0235766	0.114621
SNP_A-1876537	cg07663732	3.24925e-06	-0.0416145	0.00884925	0.433636
SNP_A-2084592	cg07663732	3.44616e-06	-0.0412035	0.00878521	0.431408
SNP_A-4297999	cg07663732	3.32599e-06	-0.0415432	0.0088434	0.428571
SNP_A-1958418	cg10510935	5.04098e-06	-0.0466547	0.0101235	0.236462
SNP_A-8704790	cg11480019	1.63347e-05	0.0878773	0.0202092	0.020073
SNP_A-8704790	cg01878807	2.18004e-06	0.121336	0.0253485	0.020073
SNP_A-8623672	cg00669623	1.41103e-10	0.1293	0.0197732	0.0180505
SNP_A-8623672	cg06749524	1.52493e-05	-0.155426	0.0356159	0.0180505
SNP_A-8623672	cg18516195	1.58347e-05	0.0908999	0.0208705	0.0180505
SNP_A-8623672	cg14897238	1.74028e-05	0.107944	0.0249064	0.0180505
SNP_A-8623672	cg21863949	1.10957e-12	0.156739	0.0215125	0.0180505
SNP_A-8623672	cg20533952	4.04708e-09	0.109962	0.0183931	0.0180505
SNP_A-8650661	cg27541892	7.199e-08	0.184894	0.0338621	0.0198915
SNP_A-8370096	cg00669623	1.09548e-05	0.0415016	0.00935091	0.104015
SNP_A-8370096	cg12615916	6.01981e-06	0.0395603	0.00865632	0.104015
SNP_A-8370096	cg11480019	5.33892e-06	0.0428333	0.00931939	0.104015
SNP_A-8434236	cg00669623	2.73222e-09	0.176596	0.0292074	0.00994575
SNP_A-8434236	cg11480019	1.27611e-06	0.144291	0.0294616	0.00994575
SNP_A-8434236	cg06749524	4.91063e-06	-0.241006	0.0522312	0.00994575
SNP_A-2085030	cg11480019	8.33531e-07	0.0517416	0.0103809	0.0857401
SNP_A-4255707	cg11480019	4.84985e-07	0.042804	0.00840485	0.118231
SNP_A-4255707	cg06749524	2.39253e-06	-0.0710656	0.0149072	0.118231
SNP_A-8514686	cg11480019	7.88898e-06	0.0675839	0.0149822	0.0371377
SNP_A-4291600	cg14021170	4.24503e-06	-0.0572509	0.0123238	0.208711
SNP_A-8581469	cg14021170	2.2025e-06	-0.0639169	0.013359	0.192164
SNP_A-2182450	cg14021170	2.9906e-06	-0.057271	0.0121332	0.212996
SNP_A-8388634	cg14021170	1.9134e-06	-0.0593364	0.012326	0.202166
SNP_A-2087670	cg00669623	4.98968e-06	0.0287896	0.006244	0.238267
SNP_A-2087670	cg21523688	3.43471e-06	-0.0419973	0.0089531	0.238267
SNP_A-1790318	cg00669623	3.26816e-12	0.137274	0.0192667	0.0192308
SNP_A-1790318	cg11480019	1.65091e-07	0.103924	0.0195974	0.0192308
SNP_A-1790318	cg18516195	5.13954e-06	0.0940786	0.0204324	0.0192308
SNP_A-1929203	cg05084668	6.71846e-06	-0.0626568	0.0137823	0.445848
SNP_A-1929203	cg04833713	2.4439e-06	0.0485471	0.0101931	0.445848
SNP_A-2139702	cg05393297	1.41396e-08	-0.132649	0.0230374	0.056962
SNP_A-2139702	cg25025879	1.48295e-05	-0.0923958	0.0211419	0.056962
SNP_A-2139702	cg16329197	3.79474e-06	-0.119844	0.025665	0.056962
SNP_A-2139702	cg21523688	2.81075e-06	-0.0800536	0.0169128	0.056962
SNP_A-8697633	cg00833552	1.75628e-07	0.0737033	0.0139297	0.0381125
SNP_A-8496215	cg12615916	2.79726e-06	0.0581446	0.0122815	0.0389493
SNP_A-8496215	cg00833552	9.99822e-07	0.0659266	0.0133254	0.0389493
SNP_A-8496215	cg27550663	1.15023e-05	0.0736597	0.0166374	0.0389493
SNP_A-8496215	cg01581686	7.61969e-07	-0.0864946	0.0172905	0.0389493
SNP_A-2038439	cg05084668	8.20722e-06	-0.0681427	0.0151352	0.229242
SNP_A-2038439	cg11480019	1.70242e-05	0.0270173	0.00622664	0.229242
SNP_A-4257862	cg27541892	1.54149e-07	0.0519335	0.00976907	0.251859
SNP_A-4257862	cg00669623	3.30537e-06	0.0286022	0.00608691	0.251859
SNP_A-4257862	cg05084668	2.55169e-06	-0.070241	0.0147761	0.251859
SNP_A-4257862	cg26725201	8.72947e-06	0.0619249	0.0137959	0.251859
SNP_A-4257862	cg11480019	6.92526e-07	0.0304184	0.00605743	0.251859
SNP_A-4257862	cg12856521	1.8734e-05	0.039796	0.00921803	0.251859
SNP_A-4257862	cg01878807	4.55556e-06	0.0354204	0.00764954	0.251859
SNP_A-4257862	cg21523688	1.57247e-05	-0.0381551	0.00875717	0.251859
SNP_A-2142725	cg27541892	7.44793e-07	0.0469595	0.00937871	0.262681
SNP_A-2142725	cg00669623	1.12756e-06	0.0286352	0.00581669	0.262681
SNP_A-2142725	cg05084668	1.69795e-07	-0.0745891	0.0140798	0.262681
SNP_A-2142725	cg26725201	2.34591e-06	0.0628771	0.0131781	0.262681
SNP_A-2142725	cg11480019	9.88428e-07	0.0287235	0.00580298	0.262681
SNP_A-2142725	cg05393297	1.46914e-05	-0.0503927	0.0115252	0.262681
SNP_A-2142725	cg01878807	5.09431e-06	0.0337415	0.00732508	0.262681
SNP_A-2142725	cg21523688	1.6144e-05	-0.0364813	0.00838448	0.262681
SNP_A-8709052	cg05084668	9.06304e-06	-0.0678347	0.0151405	0.228339
SNP_A-8709052	cg11480019	1.49537e-05	0.027199	0.00622633	0.228339
SNP_A-8358424	cg12615916	3.96841e-06	0.0795092	0.0170621	0.0233645
SNP_A-8358424	cg05393297	9.33432e-06	-0.162728	0.0363733	0.0233645
SNP_A-2143277	cg27541892	6.06111e-07	0.0472833	0.00936606	0.261733
SNP_A-2143277	cg00669623	1.00041e-06	0.0287426	0.00580972	0.261733
SNP_A-2143277	cg05084668	1.45079e-07	-0.0749184	0.014062	0.261733
SNP_A-2143277	cg26725201	2.22447e-06	0.0629557	0.0131638	0.261733
SNP_A-2143277	cg11480019	8.9793e-07	0.0288032	0.00579627	0.261733
SNP_A-2143277	cg05393297	1.76131e-05	-0.0498849	0.0115174	0.261733
SNP_A-2143277	cg01878807	6.36689e-06	0.0333668	0.00732067	0.261733
SNP_A-2143277	cg21523688	1.92355e-05	-0.036122	0.00837873	0.261733
SNP_A-8349029	cg00669623	1.62202e-05	0.0675136	0.0155204	0.0347349
SNP_A-8592997	cg27541892	3.50462e-08	0.0573421	0.0102514	0.195055
SNP_A-8592997	cg00669623	1.02448e-05	0.0285746	0.00641669	0.195055
SNP_A-8592997	cg05413277	5.65809e-06	-0.0338317	0.00738109	0.195055
SNP_A-8592997	cg05084668	2.89319e-06	-0.0735056	0.0155495	0.195055
SNP_A-8592997	cg26725201	1.8689e-06	0.0697572	0.014476	0.195055
SNP_A-8592997	cg00833552	6.88857e-06	0.0293272	0.00645875	0.195055
SNP_A-8592997	cg11480019	1.65642e-07	0.0337078	0.00635716	0.195055
SNP_A-8592997	cg06749524	1.17134e-05	-0.0501058	0.0113277	0.195055
SNP_A-8592997	cg12856521	1.00183e-06	0.0477349	0.00964919	0.195055
SNP_A-8592997	cg05393297	1.89713e-06	-0.0607762	0.0126204	0.195055
SNP_A-8592997	cg21523688	4.58227e-06	-0.0425596	0.00919386	0.195055
SNP_A-8592997	cg04286297	1.84321e-05	-0.0301591	0.00697982	0.195055
SNP_A-8287750	cg06749524	1.92108e-05	-0.208016	0.0482474	0.0117329
SNP_A-4224301	cg00669623	1.41309e-09	0.0474559	0.00770545	0.102888
SNP_A-4224301	cg05413277	4.1154e-06	-0.0418593	0.00899774	0.102888
SNP_A-4224301	cg02540781	9.94308e-06	0.049128	0.0110157	0.102888
SNP_A-4224301	cg26725201	6.85276e-07	0.0885467	0.0176255	0.102888
SNP_A-4224301	cg00833552	4.15291e-07	0.0401645	0.00783928	0.102888
SNP_A-4224301	cg11480019	6.72957e-09	0.0454108	0.00771027	0.102888
SNP_A-4224301	cg06749524	2.50874e-07	-0.0716707	0.0137242	0.102888
SNP_A-4224301	cg05393297	2.21078e-09	-0.0925263	0.0152117	0.102888
SNP_A-4224301	cg25025879	7.97862e-07	-0.0695789	0.0139349	0.102888
SNP_A-4224301	cg16329197	3.04631e-07	-0.087759	0.0169276	0.102888
SNP_A-4224301	cg21523688	3.05159e-08	-0.0624589	0.0111159	0.102888
SNP_A-4224301	cg04286297	8.08173e-07	-0.0422559	0.00846716	0.102888
SNP_A-4249825	cg27541892	9.00349e-09	0.0561886	0.00962408	0.213899
SNP_A-4249825	cg00669623	4.84557e-08	0.033105	0.00598225	0.213899
SNP_A-4249825	cg05413277	3.40671e-06	-0.0325657	0.00693987	0.213899
SNP_A-4249825	cg05084668	3.53784e-07	-0.0751573	0.0145793	0.213899
SNP_A-4249825	cg02540781	1.33123e-05	0.037369	0.00850339	0.213899
SNP_A-4249825	cg26725201	2.29265e-06	0.0650872	0.0136275	0.213899
SNP_A-4249825	cg11480019	1.11278e-07	0.0321521	0.00597824	0.213899
SNP_A-4249825	cg06749524	4.43028e-06	-0.0493405	0.010642	0.213899
SNP_A-4249825	cg12856521	1.04792e-05	0.040556	0.00911753	0.213899
SNP_A-4249825	cg05393297	4.26e-08	-0.0655683	0.0117978	0.213899
SNP_A-4249825	cg25025879	1.22158e-05	-0.047681	0.0108025	0.213899
SNP_A-4249825	cg16329197	1.0473e-05	-0.0584552	0.0131411	0.213899
SNP_A-4249825	cg01878807	1.93386e-05	0.0327242	0.00759274	0.213899
SNP_A-4249825	cg21523688	4.98547e-07	-0.0438449	0.0086185	0.213899
SNP_A-2115817	cg27541892	1.09189e-08	0.0569047	0.00980419	0.209239
SNP_A-2115817	cg00669623	2.16711e-07	0.0320714	0.00610816	0.209239
SNP_A-2115817	cg05413277	1.33423e-05	-0.0311282	0.00708409	0.209239
SNP_A-2115817	cg05084668	6.74673e-07	-0.0747194	0.0148639	0.209239
SNP_A-2115817	cg02540781	5.4433e-06	0.0397028	0.00864617	0.209239
SNP_A-2115817	cg26725201	3.59226e-06	0.0650165	0.0138887	0.209239
SNP_A-2115817	cg11480019	1.10736e-07	0.032748	0.00608799	0.209239
SNP_A-2115817	cg06749524	1.88247e-06	-0.0521298	0.0108214	0.209239
SNP_A-2115817	cg05393297	8.84446e-08	-0.0652212	0.0120299	0.209239
SNP_A-2115817	cg25025879	1.43858e-05	-0.048166	0.011004	0.209239
SNP_A-2115817	cg16329197	1.36026e-05	-0.0587723	0.0133885	0.209239
SNP_A-2115817	cg21523688	7.30735e-07	-0.0440088	0.00878267	0.209239
SNP_A-8436614	cg27541892	1.05323e-05	0.055894	0.0125689	0.129295
SNP_A-8436614	cg00669623	9.75944e-10	0.0476775	0.00766379	0.129295
SNP_A-8436614	cg05413277	2.6626e-07	-0.0464386	0.00891228	0.129295
SNP_A-8436614	cg13888593	4.79255e-06	-0.0565916	0.0122507	0.129295
SNP_A-8436614	cg11480019	1.91923e-05	0.0335495	0.0077811	0.129295
SNP_A-8436614	cg06749524	7.4575e-07	-0.0685178	0.013685	0.129295
SNP_A-8436614	cg05393297	1.27523e-05	-0.0676967	0.0153707	0.129295
SNP_A-2078699	cg27541892	1.36907e-05	0.0589307	0.0134291	0.11706
SNP_A-2078699	cg00669623	5.31948e-09	0.0486869	0.00820911	0.11706
SNP_A-2078699	cg05413277	2.54107e-07	-0.0496766	0.0095171	0.11706
SNP_A-2078699	cg13888593	3.17351e-06	-0.0615462	0.0130738	0.11706
SNP_A-2078699	cg05393297	8.25118e-06	-0.0738304	0.0164028	0.11706
SNP_A-8311244	cg27541892	1.04837e-08	0.0881345	0.0151659	0.0778985
SNP_A-8311244	cg00669623	1.02061e-11	0.0645454	0.00928446	0.0778985
SNP_A-8311244	cg05413277	8.44511e-06	-0.0492324	0.0109504	0.0778985
SNP_A-8311244	cg26725201	7.73528e-06	0.0971433	0.0215143	0.0778985
SNP_A-8311244	cg11480019	4.40913e-11	0.0624628	0.00928881	0.0778985
SNP_A-8311244	cg06749524	5.19937e-08	-0.0918429	0.0166357	0.0778985
SNP_A-8311244	cg12856521	1.54797e-05	0.0626768	0.0143735	0.0778985
SNP_A-8311244	cg05393297	6.85382e-07	-0.0938291	0.0186771	0.0778985
SNP_A-8311244	cg25025879	1.06455e-05	-0.0756221	0.0170143	0.0778985
SNP_A-8311244	cg16329197	1.86214e-06	-0.0994789	0.0206406	0.0778985
SNP_A-8311244	cg01878807	2.21147e-07	0.0622722	0.0118689	0.0778985
SNP_A-8311244	cg21523688	1.05232e-05	-0.0607041	0.0136499	0.0778985
SNP_A-8311244	cg23758822	8.04777e-06	0.083281	0.0184799	0.0778985
SNP_A-2181857	cg05084668	5.20481e-06	-0.0612901	0.0133191	0.498195
SNP_A-4304849	cg27541892	6.05048e-06	0.0440484	0.00964072	0.343013
SNP_A-4304849	cg00669623	1.3682e-05	0.0262574	0.00598331	0.343013
SNP_A-8552066	cg00669623	5.50154e-06	0.0416531	0.00907545	0.107273
SNP_A-8627753	cg11480019	3.91945e-06	0.0773444	0.0165881	0.0290381
SNP_A-8484274	cg00669623	1.06616e-08	0.0615019	0.0105885	0.0723327
SNP_A-2115857	cg27541892	4.19388e-06	0.0746562	0.0160615	0.0759494
SNP_A-2115857	cg00669623	2.37099e-13	0.0725977	0.00966514	0.0759494
SNP_A-2115857	cg16512390	2.14893e-07	0.0862424	0.0164202	0.0759494
SNP_A-2115857	cg26725201	4.88862e-06	0.103975	0.0225289	0.0759494
SNP_A-2115857	cg01219135	1.60761e-06	0.0812406	0.0167505	0.0759494
SNP_A-2115857	cg11480019	7.20987e-08	0.0538494	0.00986265	0.0759494
SNP_A-2115857	cg06749524	7.96693e-06	-0.0793008	0.017588	0.0759494
SNP_A-2115857	cg05393297	6.87126e-07	-0.0983226	0.0195736	0.0759494
SNP_A-2115857	cg25025879	2.3646e-06	-0.0848254	0.0177843	0.0759494
SNP_A-2115857	cg16329197	2.0245e-06	-0.103892	0.0216344	0.0759494
SNP_A-2115857	cg01878807	8.16295e-09	0.0724146	0.0123666	0.0759494
SNP_A-2115857	cg21863949	2.62886e-07	0.0566698	0.0108706	0.0759494
SNP_A-2115857	cg20533952	5.23448e-07	0.0465679	0.00917122	0.0759494
SNP_A-2115860	cg26944245	1.30614e-05	-0.0488471	0.0111045	0.497292
SNP_A-8530048	cg26944245	5.95248e-06	-0.0502594	0.0109916	0.471067
SNP_A-2156082	cg12615916	1.07019e-07	0.0998438	0.0185391	0.0180505
SNP_A-2156082	cg08506606	1.11667e-05	0.13431	0.0302912	0.0180505
SNP_A-2156082	cg24440658	4.01585e-06	0.176491	0.0378945	0.0180505
SNP_A-8479886	cg26944245	4.56572e-06	-0.0506122	0.0109316	0.463899
SNP_A-8480188	cg11481687	1.8191e-05	-0.0499145	0.0115439	0.423077
SNP_A-2209729	cg27541892	1.80884e-06	0.0653411	0.0135405	0.127289
SNP_A-2209729	cg05084668	1.68995e-06	-0.0986234	0.020378	0.127289
SNP_A-2209729	cg06749524	1.91625e-06	-0.0713014	0.0148125	0.127289
SNP_A-1862068	cg12615916	3.50203e-08	0.0978462	0.0174922	0.0207581
SNP_A-1862068	cg13283845	1.51156e-05	-0.10763	0.0246522	0.0207581
SNP_A-1862068	cg03433313	8.71439e-06	-0.145973	0.0325178	0.0207581
SNP_A-8540686	cg12615916	2.5321e-08	0.0937289	0.0165807	0.0217786
SNP_A-8540686	cg03433313	4.10537e-06	-0.143307	0.0308005	0.0217786
SNP_A-1862098	cg06749524	1.3549e-05	-0.107629	0.0245133	0.0469314
SNP_A-8590912	cg14893161	1.49617e-05	0.0449615	0.0102928	0.340253
SNP_A-4224317	cg12615916	1.40851e-06	0.0471071	0.00965839	0.0750452
SNP_A-8567502	cg05393297	1.12359e-05	-0.0513994	0.0115958	0.370705
SNP_A-8704109	cg27541892	2.79678e-06	0.0440726	0.00930911	0.47989
SNP_A-8657803	cg00669623	1.72895e-11	0.115242	0.0167729	0.0295203
SNP_A-8657803	cg12615916	2.55478e-08	0.0889795	0.015745	0.0295203
SNP_A-8657803	cg26725201	4.01745e-06	0.180642	0.0387863	0.0295203
SNP_A-8657803	cg11480019	8.47744e-06	0.0769901	0.0171275	0.0295203
SNP_A-8657803	cg08506606	1.63818e-05	0.112206	0.0258079	0.0295203
SNP_A-8657803	cg09981929	1.93215e-05	0.151766	0.0352114	0.0295203
SNP_A-8657803	cg21414902	4.27965e-07	-0.101651	0.0198632	0.0295203
SNP_A-4228377	cg21523688	5.42787e-07	-0.0938197	0.0185035	0.0505415
SNP_A-4298590	cg00669623	6.00021e-07	0.0562516	0.0111381	0.0687161
SNP_A-4298590	cg21523688	1.34605e-05	-0.0705709	0.0160677	0.0687161
SNP_A-8440119	cg00510787	1.2629e-05	-0.0638615	0.0144928	0.0486891
SNP_A-1822692	cg27541892	1.82856e-05	-0.0429923	0.00994566	0.313177
SNP_A-2116109	cg00669623	9.08671e-06	0.0633311	0.0141371	0.0406137
SNP_A-2116109	cg16512390	3.53615e-06	0.109635	0.0234033	0.0406137
SNP_A-2116109	cg06749524	2.7685e-07	-0.129034	0.0247998	0.0406137
SNP_A-2116109	cg21523688	6.9208e-06	-0.0920393	0.0202744	0.0406137
SNP_A-2116109	cg26916871	1.23392e-05	-0.0616956	0.0139847	0.0406137
SNP_A-2116109	cg21414902	2.56698e-06	-0.0779849	0.0164095	0.0406137
SNP_A-1933050	cg27541892	1.99219e-05	-0.0427612	0.00993722	0.311372
SNP_A-8556448	cg00669623	3.27221e-07	0.0485564	0.00939129	0.0848375
SNP_A-8556448	cg16512390	7.15748e-07	0.0782027	0.0155936	0.0848375
SNP_A-8556448	cg06749524	3.66418e-07	-0.085348	0.0165784	0.0848375
SNP_A-8556448	cg21523688	4.59295e-08	-0.0744436	0.0134283	0.0848375
SNP_A-8473157	cg13764778	1.36603e-05	0.0631627	0.0143918	0.150362
SNP_A-8481531	cg21523688	3.09823e-06	-0.109939	0.0233283	0.032491
SNP_A-8524618	cg18516195	1.40384e-05	0.128796	0.0293878	0.0110294
SNP_A-8375489	cg12615916	1.74929e-05	0.114153	0.0263462	0.0111317
SNP_A-8375489	cg18516195	1.50231e-07	0.155158	0.0291594	0.0111317
SNP_A-8375489	cg04286297	3.80092e-07	-0.157772	0.0306892	0.0111317
SNP_A-8648067	cg12615916	1.6064e-06	0.114125	0.02353	0.0137363
SNP_A-8648067	cg04286297	1.33094e-07	-0.146816	0.0274721	0.0137363
SNP_A-4228370	cg09651654	1.87837e-05	-0.13754	0.0318631	0.0172727
SNP_A-4228370	cg18516195	9.71659e-06	0.0995951	0.0223061	0.0172727
SNP_A-2116282	cg00669623	1.57509e-07	0.0803443	0.0151251	0.0317029
SNP_A-2116282	cg05413277	1.18866e-06	-0.0858542	0.0174779	0.0317029
SNP_A-2116282	cg13888593	8.89318e-06	-0.107574	0.0239878	0.0317029
SNP_A-2116282	cg11480019	2.93722e-07	0.0784402	0.0151094	0.0317029
SNP_A-2116282	cg18516195	1.32205e-05	0.069297	0.0157631	0.0317029
SNP_A-2116282	cg21414902	8.58654e-06	-0.0795943	0.017718	0.0317029
SNP_A-2116282	cg21863949	2.24886e-06	0.0797097	0.016675	0.0317029
SNP_A-2236635	cg00669623	1.55274e-06	0.0717429	0.0147703	0.0361664
SNP_A-2236635	cg05413277	1.33368e-05	-0.0750149	0.0170714	0.0361664
SNP_A-8506203	cg04286297	1.30562e-05	-0.0881311	0.0200345	0.0225632
SNP_A-2094525	cg00669623	1.6623e-06	0.069077	0.0142629	0.0353902
SNP_A-2094525	cg05413277	1.89456e-06	-0.0791129	0.0164272	0.0353902
SNP_A-2094525	cg05084668	5.85875e-06	-0.158856	0.0347151	0.0353902
SNP_A-2094525	cg21414902	2.06848e-06	-0.0796328	0.0165982	0.0353902
SNP_A-2094525	cg15131258	9.57819e-08	-0.112299	0.0207709	0.0353902
SNP_A-4281941	cg00669623	5.0263e-06	0.0606675	0.0131623	0.0397112
SNP_A-4281941	cg05413277	5.73957e-06	-0.0694379	0.0151596	0.0397112
SNP_A-4281941	cg15131258	6.4293e-08	-0.104791	0.0191179	0.0397112
SNP_A-2176827	cg16512390	1.20479e-05	0.114558	0.0259358	0.0326492
SNP_A-2176827	cg11480019	6.66698e-17	0.128625	0.014908	0.0326492
SNP_A-2176827	cg01878807	1.67778e-10	0.125431	0.0192638	0.0326492
SNP_A-8483040	cg16512390	2.80115e-06	0.112443	0.0237522	0.0374772
SNP_A-8483040	cg11480019	1.17702e-07	0.0762993	0.0142149	0.0374772
SNP_A-8483040	cg01878807	5.43572e-07	0.0909593	0.0179403	0.0374772
SNP_A-8307077	cg07953201	3.14104e-06	0.0602341	0.0127891	0.480144
SNP_A-2116372	cg11480019	3.5662e-06	0.118792	0.0253677	0.0135379
SNP_A-2116372	cg26916871	6.62667e-06	-0.114464	0.0251615	0.0135379
SNP_A-4281950	cg00669623	1.15934e-05	0.0662545	0.0149707	0.0351986
SNP_A-4281950	cg26725201	4.21787e-06	0.157134	0.0338145	0.0351986
SNP_A-4281950	cg05393297	2.44993e-06	-0.140255	0.0294515	0.0351986
SNP_A-4281950	cg16329197	1.6555e-05	-0.141653	0.0325988	0.0351986
SNP_A-4281950	cg01581686	1.25145e-07	-0.10402	0.0194215	0.0351986
SNP_A-4281950	cg01878807	7.95086e-08	0.101436	0.0186408	0.0351986
SNP_A-2116407	cg00669623	1.6717e-10	0.0670623	0.0102986	0.0740072
SNP_A-2116407	cg05413277	7.7132e-07	-0.0601804	0.0120361	0.0740072
SNP_A-2116407	cg13888593	3.51561e-06	-0.0773401	0.016505	0.0740072
SNP_A-2116407	cg26725076	5.72163e-06	0.0728839	0.0159096	0.0740072
SNP_A-2116407	cg01878807	3.32569e-07	0.0677396	0.0131096	0.0740072
SNP_A-2116407	cg19700328	1.14664e-05	0.0954571	0.0215573	0.0740072
SNP_A-2116407	cg20651758	9.54565e-06	-0.0633264	0.0141706	0.0740072
SNP_A-4258650	cg27541892	1.52624e-05	0.065447	0.0149978	0.0956679
SNP_A-4258650	cg00669623	6.02133e-09	0.0541774	0.00916837	0.0956679
SNP_A-4258650	cg26725201	4.43385e-07	0.106822	0.0209023	0.0956679
SNP_A-4258650	cg11480019	1.92198e-07	0.0485436	0.00920475	0.0956679
SNP_A-4258650	cg06749524	4.10426e-09	-0.0966361	0.0161707	0.0956679
SNP_A-4258650	cg09651654	7.30303e-06	-0.0620225	0.0136978	0.0956679
SNP_A-2052590	cg11480019	2.45419e-08	0.0711719	0.0125777	0.0505415
SNP_A-2052590	cg06749524	1.65564e-07	-0.118355	0.022321	0.0505415
SNP_A-2052590	cg01878807	5.02307e-07	0.0809437	0.0159156	0.0505415
SNP_A-8425781	cg01878807	1.58664e-05	0.162211	0.0372473	0.00998185
SNP_A-8612444	cg16512390	1.33268e-05	0.118779	0.0270299	0.0325497
SNP_A-8612444	cg01451277	5.36594e-09	-0.0871478	0.0146978	0.0325497
SNP_A-1897307	cg20300514	5.30085e-06	0.0816268	0.0177538	0.0406137
SNP_A-1897307	cg26227225	3.28123e-07	0.120283	0.0232663	0.0406137
SNP_A-1897307	cg05337761	1.57553e-05	0.101695	0.0233428	0.0406137
SNP_A-1897307	cg09753657	1.85935e-05	-0.0826171	0.0191291	0.0406137
SNP_A-1897307	cg16512390	7.35688e-06	0.106065	0.0234331	0.0406137
SNP_A-1897307	cg20360395	9.32114e-06	0.162749	0.0363754	0.0406137
SNP_A-1897307	cg01878807	1.5594e-05	0.0774712	0.0177731	0.0406137
SNP_A-2116467	cg01392841	6.04993e-08	0.125202	0.0227945	0.0424188
SNP_A-2116467	cg13801271	1.8255e-05	0.101233	0.0234168	0.0424188
SNP_A-2116467	cg15825916	1.51432e-05	0.10324	0.0236488	0.0424188
SNP_A-8605988	cg01392841	1.34787e-05	0.126588	0.0288236	0.0284404
SNP_A-2047792	cg01392841	5.85582e-09	0.140949	0.023833	0.040146
SNP_A-2047792	cg13801271	1.49043e-06	0.119101	0.0244778	0.040146
SNP_A-2047792	cg15825916	7.65542e-06	0.11203	0.0247988	0.040146
SNP_A-1957217	cg01392841	4.0588e-07	0.162013	0.0315937	0.0243682
SNP_A-2116490	cg01392841	5.34836e-10	0.152889	0.0241857	0.0379061
SNP_A-2116490	cg13801271	1.13511e-06	0.122712	0.0249335	0.0379061
SNP_A-2116490	cg15825916	7.48035e-06	0.114294	0.0252715	0.0379061
SNP_A-8483477	cg11480019	6.95674e-09	0.0763915	0.0129833	0.0508475
SNP_A-8483477	cg01451277	8.36149e-07	-0.0597709	0.0119933	0.0508475
SNP_A-8476388	cg26725201	1.14971e-05	0.149973	0.0338734	0.0351986
SNP_A-8476388	cg06749524	1.74109e-06	-0.127294	0.0263356	0.0351986
SNP_A-8476388	cg01878807	6.32959e-08	0.10219	0.0186333	0.0351986
SNP_A-8476388	cg21523688	6.03499e-06	-0.0980434	0.0214558	0.0351986
SNP_A-8478795	cg00669623	5.08756e-06	0.0453811	0.00985137	0.084392
SNP_A-8478795	cg22816218	1.30631e-05	-0.0349073	0.00793556	0.084392
SNP_A-8478795	cg19657945	4.19218e-06	-0.0689513	0.0148339	0.084392
SNP_A-8478795	cg11480019	8.29649e-06	0.044273	0.00983875	0.084392
SNP_A-8478795	cg09651654	1.05598e-06	-0.0715601	0.0144966	0.084392
SNP_A-1904471	cg00669623	6.6494e-07	0.11295	0.0224562	0.0135379
SNP_A-8674743	cg00669623	2.65149e-06	0.0816093	0.0171968	0.0228102
SNP_A-8674743	cg05393297	4.47978e-06	-0.157339	0.0339532	0.0228102
SNP_A-8674743	cg12016809	3.8249e-06	0.174625	0.03741	0.0228102
SNP_A-2219299	cg00669623	3.71646e-07	0.0778107	0.0151225	0.0315488
SNP_A-2219299	cg00833552	2.35554e-06	0.0728989	0.0152812	0.0315488
SNP_A-8387888	cg00669623	2.6456e-07	0.131453	0.0252219	0.0118397
SNP_A-8387888	cg12615916	8.56359e-06	0.105649	0.0235147	0.0118397
SNP_A-8412160	cg00669623	1.46568e-05	0.0276551	0.00632417	0.268877
SNP_A-8599874	cg12697337	1.10712e-05	-0.170668	0.0384743	0.0274725
SNP_A-8599874	cg05393297	1.16879e-05	-0.144891	0.0327528	0.0274725
SNP_A-8599874	cg01392841	3.84456e-07	0.140369	0.027316	0.0274725
SNP_A-8582638	cg27541892	2.37814e-07	0.128748	0.0246051	0.0361781
SNP_A-8582638	cg00669623	1.57537e-13	0.112567	0.0148699	0.0361781
SNP_A-8582638	cg05413277	6.81955e-06	-0.0802371	0.0176621	0.0361781
SNP_A-8582638	cg02540781	3.2618e-07	0.111053	0.0214761	0.0361781
SNP_A-8582638	cg11480019	2.11342e-06	0.0732151	0.0152748	0.0361781
SNP_A-8582638	cg06749524	9.43912e-08	-0.145349	0.0268702	0.0361781
SNP_A-8582638	cg05393297	6.8922e-06	-0.137386	0.0302573	0.0361781
SNP_A-8582638	cg01878807	2.75909e-09	0.114869	0.0190036	0.0361781
SNP_A-4282000	cg23918580	1.85346e-05	0.0426625	0.00987642	0.449541
SNP_A-2089787	cg23918580	1.70376e-05	0.0424571	0.00978541	0.451264
SNP_A-1878324	cg00669623	1.35077e-14	0.109632	0.0138491	0.0376147
SNP_A-1878324	cg12615916	1.10368e-07	0.0710176	0.0132009	0.0376147
SNP_A-1878324	cg26725201	2.80846e-07	0.167892	0.0322855	0.0376147
SNP_A-1878324	cg11480019	2.28266e-07	0.0745894	0.0142332	0.0376147
SNP_A-1878324	cg06749524	8.47159e-08	-0.136451	0.0251306	0.0376147
SNP_A-1878324	cg05393297	4.12332e-06	-0.131546	0.0282785	0.0376147
SNP_A-1878324	cg01878807	6.96352e-07	0.0901205	0.0179503	0.0376147
SNP_A-4281279	cg27541892	1.96082e-05	0.0612754	0.0142277	0.118231
SNP_A-4281279	cg00669623	3.40284e-06	0.041254	0.00879092	0.118231
SNP_A-4281279	cg26725201	1.35284e-05	0.0875502	0.0199386	0.118231
SNP_A-1830853	cg27541892	2.37907e-06	0.0662992	0.0139039	0.131579
SNP_A-1830853	cg00669623	4.71055e-07	0.0438101	0.00859264	0.131579
SNP_A-1830853	cg26725201	8.40161e-07	0.0969738	0.019462	0.131579
SNP_A-1830853	cg13065507	4.48493e-06	0.0962412	0.0207696	0.131579
SNP_A-1830853	cg12761825	7.83104e-06	0.0676599	0.0149936	0.131579
SNP_A-1830853	cg05728019	1.4911e-05	0.0793039	0.0181514	0.131579
SNP_A-1830853	cg11480019	1.50696e-06	0.0417853	0.00859179	0.131579
SNP_A-1830853	cg06749524	1.23227e-06	-0.0745086	0.015191	0.131579
SNP_A-1830853	cg27550663	1.57646e-07	0.0570473	0.0107397	0.131579
SNP_A-1830853	cg01878807	4.14237e-06	0.0503846	0.0108335	0.131579
SNP_A-1791055	cg27541892	9.92109e-08	0.0930118	0.0172247	0.0712996
SNP_A-1791055	cg00669623	1.69037e-13	0.078827	0.0104269	0.0712996
SNP_A-1791055	cg08477332	1.68314e-05	-0.116132	0.0267487	0.0712996
SNP_A-1791055	cg09753657	7.99913e-06	-0.0655344	0.0145377	0.0712996
SNP_A-1791055	cg12615916	2.63015e-07	0.0516573	0.00990929	0.0712996
SNP_A-1791055	cg12697337	1.47928e-05	-0.109074	0.0249551	0.0712996
SNP_A-1791055	cg26725201	9.8967e-08	0.130441	0.024154	0.0712996
SNP_A-1791055	cg12761825	1.49152e-05	0.0816957	0.0186991	0.0712996
SNP_A-1791055	cg00833552	7.80307e-06	0.0489007	0.0108347	0.0712996
SNP_A-1791055	cg11480019	1.10735e-11	0.0727421	0.0104824	0.0712996
SNP_A-1791055	cg06749524	1.58649e-12	-0.133639	0.0184763	0.0712996
SNP_A-1791055	cg27550663	1.45244e-06	0.0654222	0.0134309	0.0712996
SNP_A-1791055	cg05393297	5.46429e-08	-0.115939	0.0210354	0.0712996
SNP_A-1791055	cg25025879	4.78495e-06	-0.0887976	0.019221	0.0712996
SNP_A-1791055	cg16329197	1.49238e-06	-0.113564	0.0233411	0.0712996
SNP_A-1791055	cg01878807	5.54847e-07	0.0681307	0.0134486	0.0712996
SNP_A-1791055	cg12425861	5.37156e-07	0.109157	0.0215194	0.0712996
SNP_A-1791055	cg19700328	1.07059e-05	0.0981646	0.0220924	0.0712996
SNP_A-1791055	cg21523688	7.41853e-06	-0.0698233	0.0154324	0.0712996
SNP_A-1791055	cg21414902	2.41617e-06	-0.0595058	0.0124877	0.0712996
SNP_A-1791055	cg11738485	1.19005e-05	-0.148601	0.033622	0.0712996
SNP_A-2116783	cg27541892	1.17239e-05	0.0591567	0.0133745	0.136282
SNP_A-2116783	cg00669623	9.59874e-07	0.0408992	0.00825289	0.136282
SNP_A-2116783	cg12615916	1.56205e-05	0.033495	0.00768496	0.136282
SNP_A-2116783	cg26725201	1.24159e-06	0.0916022	0.018682	0.136282
SNP_A-2116783	cg13065507	1.75291e-05	0.08652	0.0199707	0.136282
SNP_A-2116783	cg12761825	1.34979e-05	0.0632219	0.0143965	0.136282
SNP_A-2116783	cg05728019	1.83108e-05	0.0752884	0.0174182	0.136282
SNP_A-2116783	cg06749524	5.12236e-07	-0.0739415	0.0145499	0.136282
SNP_A-2116783	cg27550663	2.67488e-06	0.0491136	0.0103533	0.136282
SNP_A-4282005	cg27541892	9.92109e-08	0.0930118	0.0172247	0.0712996
SNP_A-4282005	cg00669623	1.69037e-13	0.078827	0.0104269	0.0712996
SNP_A-4282005	cg08477332	1.68314e-05	-0.116132	0.0267487	0.0712996
SNP_A-4282005	cg09753657	7.99913e-06	-0.0655344	0.0145377	0.0712996
SNP_A-4282005	cg12615916	2.63015e-07	0.0516573	0.00990929	0.0712996
SNP_A-4282005	cg12697337	1.47928e-05	-0.109074	0.0249551	0.0712996
SNP_A-4282005	cg26725201	9.8967e-08	0.130441	0.024154	0.0712996
SNP_A-4282005	cg12761825	1.49152e-05	0.0816957	0.0186991	0.0712996
SNP_A-4282005	cg00833552	7.80307e-06	0.0489007	0.0108347	0.0712996
SNP_A-4282005	cg11480019	1.10735e-11	0.0727421	0.0104824	0.0712996
SNP_A-4282005	cg06749524	1.58649e-12	-0.133639	0.0184763	0.0712996
SNP_A-4282005	cg27550663	1.45244e-06	0.0654222	0.0134309	0.0712996
SNP_A-4282005	cg05393297	5.46429e-08	-0.115939	0.0210354	0.0712996
SNP_A-4282005	cg25025879	4.78495e-06	-0.0887976	0.019221	0.0712996
SNP_A-4282005	cg16329197	1.49238e-06	-0.113564	0.0233411	0.0712996
SNP_A-4282005	cg01878807	5.54847e-07	0.0681307	0.0134486	0.0712996
SNP_A-4282005	cg12425861	5.37156e-07	0.109157	0.0215194	0.0712996
SNP_A-4282005	cg19700328	1.07059e-05	0.0981646	0.0220924	0.0712996
SNP_A-4282005	cg21523688	7.41853e-06	-0.0698233	0.0154324	0.0712996
SNP_A-4282005	cg21414902	2.41617e-06	-0.0595058	0.0124877	0.0712996
SNP_A-4282005	cg11738485	1.19005e-05	-0.148601	0.033622	0.0712996
SNP_A-8685512	cg27541892	8.49544e-07	0.113829	0.0228549	0.0383912
SNP_A-8685512	cg00669623	1.33446e-16	0.116183	0.0136086	0.0383912
SNP_A-8685512	cg09753657	6.80668e-06	-0.0872853	0.0192118	0.0383912
SNP_A-8685512	cg12615916	9.18765e-06	0.0590129	0.0131804	0.0383912
SNP_A-8685512	cg26725201	1.85166e-08	0.181764	0.0318351	0.0383912
SNP_A-8685512	cg13065507	1.04812e-05	0.152358	0.0342525	0.0383912
SNP_A-8685512	cg11480019	3.74281e-09	0.083889	0.0140002	0.0383912
SNP_A-8685512	cg06749524	4.77852e-08	-0.137712	0.0248736	0.0383912
SNP_A-8685512	cg05393297	8.27428e-07	-0.1393	0.0279392	0.0383912
SNP_A-8685512	cg01878807	1.33673e-07	0.094755	0.0177333	0.0383912
SNP_A-8685512	cg12425861	1.355e-05	0.1256	0.0286065	0.0383912
SNP_A-1888992	cg27541892	6.72612e-06	0.0596887	0.0131302	0.138087
SNP_A-1888992	cg00669623	9.80135e-07	0.0401577	0.00811023	0.138087
SNP_A-1888992	cg12615916	7.14549e-06	0.0341838	0.00754162	0.138087
SNP_A-1888992	cg26725201	7.19177e-07	0.0919625	0.0183409	0.138087
SNP_A-1888992	cg12761825	9.58046e-06	0.0631725	0.0141387	0.138087
SNP_A-1888992	cg05728019	1.66157e-05	0.0743502	0.0171136	0.138087
SNP_A-1888992	cg11480019	9.32405e-06	0.0363507	0.00812474	0.138087
SNP_A-1888992	cg06749524	2.0162e-07	-0.0751488	0.0142746	0.138087
SNP_A-1888992	cg27550663	7.7756e-07	0.0507437	0.0101521	0.138087
SNP_A-8477016	cg12615916	1.12754e-06	0.111784	0.0227068	0.0126582
SNP_A-8477016	cg11480019	9.39004e-07	0.121244	0.0244434	0.0126582
SNP_A-2272676	cg00669623	3.9131e-06	0.0423747	0.00908745	0.111913
SNP_A-2272676	cg26725201	1.33715e-05	0.0905336	0.0206058	0.111913
SNP_A-2130256	cg12615916	1.16541e-05	0.0908866	0.020542	0.0181818
SNP_A-2130256	cg11480019	3.01203e-06	0.104133	0.0220682	0.0181818
SNP_A-2130256	cg05393297	1.06963e-05	-0.194274	0.0437203	0.0181818
SNP_A-1885638	cg21863949	2.97397e-06	0.106761	0.0226124	0.0190909
SNP_A-1793098	cg27541892	7.39381e-07	0.120415	0.024042	0.0352622
SNP_A-1793098	cg00669623	2.14376e-16	0.121459	0.014331	0.0352622
SNP_A-1793098	cg09753657	1.19327e-05	-0.0894182	0.0202343	0.0352622
SNP_A-1793098	cg05413277	2.6996e-06	-0.0815401	0.017196	0.0352622
SNP_A-1793098	cg13888593	5.97146e-06	-0.107671	0.0235509	0.0352622
SNP_A-1793098	cg26725201	6.91499e-08	0.183576	0.0335744	0.0352622
SNP_A-1793098	cg11480019	1.92688e-10	0.0950861	0.0146539	0.0352622
SNP_A-1793098	cg06749524	3.90012e-09	-0.155945	0.0260567	0.0352622
SNP_A-1793098	cg05393297	1.16529e-07	-0.157308	0.0292968	0.0352622
SNP_A-1793098	cg16329197	4.04551e-06	-0.151415	0.0325212	0.0352622
SNP_A-1793098	cg01878807	1.86051e-08	0.10615	0.0185943	0.0352622
SNP_A-1793098	cg18516195	5.25675e-06	0.0711173	0.0154619	0.0352622
SNP_A-1793098	cg12425861	9.75363e-06	0.134291	0.0300825	0.0352622
SNP_A-1793098	cg19700328	1.42196e-05	0.134647	0.0307431	0.0352622
SNP_A-1882132	cg27541892	6.72612e-06	0.0596887	0.0131302	0.138087
SNP_A-1882132	cg00669623	9.80135e-07	0.0401577	0.00811023	0.138087
SNP_A-1882132	cg12615916	7.14549e-06	0.0341838	0.00754162	0.138087
SNP_A-1882132	cg26725201	7.19177e-07	0.0919625	0.0183409	0.138087
SNP_A-1882132	cg12761825	9.58046e-06	0.0631725	0.0141387	0.138087
SNP_A-1882132	cg05728019	1.66157e-05	0.0743502	0.0171136	0.138087
SNP_A-1882132	cg11480019	9.32405e-06	0.0363507	0.00812474	0.138087
SNP_A-1882132	cg06749524	2.0162e-07	-0.0751488	0.0142746	0.138087
SNP_A-1882132	cg27550663	7.7756e-07	0.0507437	0.0101521	0.138087
SNP_A-2202850	cg12615916	4.21661e-06	0.0853114	0.0183584	0.0207581
SNP_A-2202850	cg11480019	1.74253e-07	0.104048	0.0196591	0.0207581
SNP_A-2202850	cg06749524	4.9163e-06	-0.161371	0.0349745	0.0207581
SNP_A-2202850	cg05393297	7.83511e-06	-0.176531	0.0391208	0.0207581
SNP_A-2103411	cg27541892	4.37118e-07	0.121588	0.0237785	0.0361011
SNP_A-2103411	cg00669623	2.18413e-16	0.120207	0.0141874	0.0361011
SNP_A-2103411	cg09753657	5.35826e-06	-0.0919215	0.0200031	0.0361011
SNP_A-2103411	cg12615916	1.78936e-05	0.0594827	0.0137448	0.0361011
SNP_A-2103411	cg26725201	2.18678e-08	0.188387	0.0331697	0.0361011
SNP_A-2103411	cg13065507	1.65209e-05	0.155172	0.0357061	0.0361011
SNP_A-2103411	cg11480019	1.18686e-08	0.0845963	0.0146126	0.0361011
SNP_A-2103411	cg06749524	7.53188e-08	-0.141361	0.0259295	0.0361011
SNP_A-2103411	cg05393297	1.26694e-06	-0.14268	0.0291237	0.0361011
SNP_A-2103411	cg01878807	1.62386e-07	0.0980451	0.0184776	0.0361011
SNP_A-2103411	cg18516195	1.24346e-05	0.0676013	0.0153294	0.0361011
SNP_A-2103411	cg12425861	7.50973e-06	0.134598	0.0297666	0.0361011
SNP_A-8701808	cg12615916	6.75031e-06	0.11493	0.0252864	0.0117329
SNP_A-8701808	cg11480019	7.27406e-06	0.12333	0.0272326	0.0117329
SNP_A-8701808	cg21414902	2.95694e-06	-0.149693	0.0316973	0.0117329
SNP_A-8381337	cg27541892	3.30372e-07	0.058645	0.0113466	0.172383
SNP_A-8381337	cg00669623	2.80371e-07	0.0365605	0.00703009	0.172383
SNP_A-8381337	cg09753657	5.45757e-06	-0.0438481	0.00955007	0.172383
SNP_A-8381337	cg12615916	1.43681e-05	0.0287135	0.00655946	0.172383
SNP_A-8381337	cg26725201	1.15717e-08	0.0916459	0.015818	0.172383
SNP_A-8381337	cg13065507	1.11102e-06	0.0835782	0.0169669	0.172383
SNP_A-8381337	cg12761825	7.38653e-07	0.0612457	0.0122279	0.172383
SNP_A-8381337	cg12584100	4.31166e-06	0.0691846	0.0149034	0.172383
SNP_A-8381337	cg05728019	3.09754e-06	0.06986	0.0148236	0.172383
SNP_A-8381337	cg11480019	6.87934e-07	0.0352924	0.00702616	0.172383
SNP_A-8381337	cg06749524	2.23531e-07	-0.0650475	0.0124028	0.172383
SNP_A-8381337	cg27550663	3.18059e-08	0.0492113	0.00877	0.172383
SNP_A-8381337	cg01878807	1.5338e-05	0.0387913	0.00889168	0.172383
SNP_A-8381337	cg16958467	1.30278e-05	-0.047745	0.0108525	0.172383
SNP_A-8381337	cg21863949	5.68395e-06	0.0355386	0.00775516	0.172383
SNP_A-8381337	cg20533952	1.74065e-05	0.0283769	0.00654759	0.172383
SNP_A-8535319	cg27541892	9.54279e-08	0.108055	0.0199834	0.048913
SNP_A-8535319	cg00669623	2.50708e-15	0.0978215	0.0120071	0.048913
SNP_A-8535319	cg26725201	4.60689e-08	0.155137	0.0279868	0.048913
SNP_A-8535319	cg13065507	1.17951e-05	0.132961	0.0300699	0.048913
SNP_A-8535319	cg11480019	1.06035e-08	0.071517	0.0123107	0.048913
SNP_A-8535319	cg06749524	6.01424e-11	-0.144028	0.0215758	0.048913
SNP_A-8535319	cg27550663	1.24818e-06	0.0763704	0.015579	0.048913
SNP_A-8535319	cg05393297	2.17592e-06	-0.11759	0.0245639	0.048913
SNP_A-8535319	cg01878807	8.27389e-08	0.0845091	0.0155516	0.048913
SNP_A-8535319	cg12425861	6.42241e-07	0.125796	0.0249754	0.048913
SNP_A-8535319	cg18397450	3.32149e-06	0.133256	0.0283648	0.048913
SNP_A-8535319	cg18912855	5.90821e-06	0.108889	0.0238051	0.048913
SNP_A-8535319	cg19700328	1.33482e-05	0.112672	0.0256422	0.048913
SNP_A-8535319	cg21863949	1.24415e-06	0.0669321	0.0136518	0.048913
SNP_A-8535319	cg20533952	7.27086e-07	0.0576012	0.0114929	0.048913
SNP_A-1886729	cg27541892	7.62528e-08	0.105747	0.0194051	0.0505415
SNP_A-1886729	cg00669623	9.4442e-14	0.0897311	0.01174	0.0505415
SNP_A-1886729	cg26725201	1.09621e-07	0.14652	0.027229	0.0505415
SNP_A-1886729	cg11480019	1.52156e-09	0.0732523	0.0119183	0.0505415
SNP_A-1886729	cg06749524	1.1167e-08	-0.122697	0.0211542	0.0505415
SNP_A-1886729	cg27550663	8.48024e-08	0.0817845	0.015063	0.0505415
SNP_A-1886729	cg05393297	1.16067e-06	-0.117204	0.0238364	0.0505415
SNP_A-1886729	cg01878807	4.82676e-07	0.0771917	0.0151543	0.0505415
SNP_A-1886729	cg12425861	8.94544e-06	0.109273	0.0243737	0.0505415
SNP_A-1886729	cg21863949	2.96353e-06	0.0627192	0.013282	0.0505415
SNP_A-1886729	cg20533952	2.87631e-06	0.0529185	0.0111916	0.0505415
SNP_A-1803521	cg27541892	1.25797e-07	0.131106	0.0244834	0.033945
SNP_A-1803521	cg00669623	3.16769e-16	0.123405	0.0146496	0.033945
SNP_A-1803521	cg09753657	9.56365e-06	-0.0923262	0.0206618	0.033945
SNP_A-1803521	cg12615916	2.4461e-06	0.0673154	0.0141343	0.033945
SNP_A-1803521	cg05413277	5.69349e-06	-0.0805958	0.0175888	0.033945
SNP_A-1803521	cg13888593	7.94139e-06	-0.108542	0.0240696	0.033945
SNP_A-1803521	cg26725201	2.30583e-06	0.164774	0.034508	0.033945
SNP_A-1803521	cg11480019	5.58749e-09	0.0891811	0.0150586	0.033945
SNP_A-1803521	cg06749524	8.86719e-08	-0.145091	0.0267642	0.033945
SNP_A-1803521	cg05393297	1.41983e-07	-0.159623	0.0299377	0.033945
SNP_A-1803521	cg16329197	6.32433e-06	-0.151585	0.0332469	0.033945
SNP_A-1803521	cg01878807	1.74837e-07	0.100915	0.0190694	0.033945
SNP_A-1803521	cg18516195	1.20016e-06	0.0773558	0.0157542	0.033945
SNP_A-2267370	cg20253340	1.42563e-05	0.0993128	0.0226784	0.0294677
SNP_A-2267370	cg27541892	1.86596e-05	0.121541	0.0281468	0.0294677
SNP_A-2267370	cg00669623	1.05862e-11	0.118147	0.0170084	0.0294677
SNP_A-2267370	cg09753657	1.3709e-06	-0.114592	0.023468	0.0294677
SNP_A-2267370	cg05413277	1.08646e-06	-0.0985491	0.0199875	0.0294677
SNP_A-2267370	cg13888593	4.68904e-06	-0.12673	0.0274061	0.0294677
SNP_A-2267370	cg26725201	3.75668e-06	0.183882	0.0393607	0.0294677
SNP_A-2267370	cg11480019	4.17425e-09	0.102455	0.0171529	0.0294677
SNP_A-2267370	cg06749524	1.93143e-07	-0.161051	0.0305437	0.0294677
SNP_A-2267370	cg05393297	1.61998e-05	-0.149656	0.0344015	0.0294677
SNP_A-2267370	cg01878807	4.3799e-06	0.101383	0.0218552	0.0294677
SNP_A-8408329	cg27541892	1.81318e-07	0.0982331	0.0185872	0.0505415
SNP_A-8408329	cg00669623	3.37054e-12	0.0804581	0.0112998	0.0505415
SNP_A-8408329	cg26725201	9.02061e-06	0.117605	0.026243	0.0505415
SNP_A-8408329	cg11480019	3.73821e-07	0.0592077	0.0115096	0.0505415
SNP_A-8408329	cg06749524	3.48349e-06	-0.0958021	0.0204364	0.0505415
SNP_A-8408329	cg05393297	3.00097e-07	-0.117976	0.0227433	0.0505415
SNP_A-8408329	cg01878807	1.18968e-05	0.0644171	0.0145746	0.0505415
SNP_A-4285788	cg00669623	8.50716e-06	0.122687	0.0272981	0.0117329
SNP_A-4285788	cg21414902	2.05405e-09	-0.19075	0.0312954	0.0117329
SNP_A-8408683	cg01451277	1.79867e-05	-0.0701438	0.0162127	0.0289331
SNP_A-1851369	cg01451277	1.6366e-05	-0.0750556	0.0172623	0.0252708
SNP_A-1790385	cg21414902	1.84615e-06	-0.152712	0.0316741	0.0118182
SNP_A-2071586	cg21414902	2.19872e-07	-0.179684	0.03424	0.00994575
SNP_A-2257744	cg00669623	1.89506e-09	0.126943	0.0207801	0.0182149
SNP_A-2257744	cg11480019	1.09871e-07	0.112372	0.0208847	0.0182149
SNP_A-1846199	cg00669623	5.45085e-07	0.0929582	0.0183366	0.0226449
SNP_A-1846199	cg11480019	7.6765e-08	0.0993465	0.0182348	0.0226449
SNP_A-8452228	cg00669623	8.57722e-09	0.108578	0.0185702	0.0235081
SNP_A-8452228	cg11480019	1.14177e-09	0.114385	0.0184649	0.0235081
SNP_A-8452228	cg18516195	1.7747e-06	0.0936217	0.0193852	0.0235081
SNP_A-4282053	cg11510586	9.87474e-06	0.0615246	0.0137906	0.505445
SNP_A-2114800	cg11510586	9.50402e-06	0.0612103	0.0136941	0.507233
SNP_A-8355359	cg01878807	2.67161e-06	0.168806	0.0355831	0.0108499
SNP_A-1843327	cg00669623	9.92446e-07	0.0732883	0.0148089	0.0379061
SNP_A-1843327	cg11480019	3.0739e-07	0.0764284	0.0147471	0.0379061
SNP_A-8482699	cg14537533	5.71499e-07	0.102082	0.0201739	0.103791
SNP_A-8423013	cg11480019	1.33967e-06	0.119974	0.0245465	0.0145719
SNP_A-2291820	cg14537533	2.35869e-06	0.0909189	0.0190598	0.122744
SNP_A-2126654	cg14537533	3.83183e-07	0.100573	0.0195693	0.111011
SNP_A-8352287	cg27541892	2.67153e-06	0.0648978	0.0136799	0.114754
SNP_A-8352287	cg00669623	1.08807e-05	0.0377329	0.00849886	0.114754
SNP_A-8352287	cg26725201	1.31023e-05	0.0846047	0.0192363	0.114754
SNP_A-8352287	cg11480019	1.72878e-05	0.0367979	0.00848757	0.114754
SNP_A-8352287	cg06749524	1.03195e-05	-0.0667672	0.0149986	0.114754
SNP_A-8352287	cg05393297	1.59873e-05	-0.0730298	0.0167759	0.114754
SNP_A-8352287	cg21523688	1.3053e-06	-0.0594464	0.0121493	0.114754
SNP_A-1790002	cg00669623	5.20184e-07	0.0828969	0.016322	0.0295801
SNP_A-1790002	cg11480019	1.38027e-05	0.0718519	0.0163804	0.0295801
SNP_A-1790002	cg21863949	1.76479e-09	0.108543	0.0177329	0.0295801
SNP_A-1790002	cg20533952	3.0359e-10	0.0955552	0.0148962	0.0295801
SNP_A-8697620	cg01878807	9.07169e-07	0.107729	0.0216881	0.0261733
SNP_A-8697620	cg18516195	1.2926e-05	0.0789577	0.01794	0.0261733
SNP_A-8314087	cg11480019	8.98389e-06	0.101212	0.0225804	0.015343
SNP_A-8314087	cg01878807	1.77036e-05	0.123214	0.0284553	0.015343
SNP_A-2191820	cg00669623	1.36492e-05	0.0397247	0.00905102	0.104882
SNP_A-2191820	cg05393297	1.76923e-05	-0.0773463	0.0178619	0.104882
SNP_A-1938403	cg27541892	5.37275e-08	0.081685	0.0148121	0.105596
SNP_A-1938403	cg11480019	1.1379e-08	0.0529555	0.00913534	0.105596
SNP_A-8319170	cg03150409	7.28038e-09	-0.176831	0.0300947	0.0108499
SNP_A-2153183	cg27541892	8.78279e-09	0.0764529	0.0130852	0.115523
SNP_A-2153183	cg00669623	4.96332e-11	0.0538859	0.00803565	0.115523
SNP_A-2153183	cg05084668	1.89886e-05	-0.0861146	0.0199612	0.115523
SNP_A-2153183	cg26725201	1.10377e-06	0.0911824	0.0185056	0.115523
SNP_A-2153183	cg12761825	1.92459e-05	0.0615279	0.0142722	0.115523
SNP_A-2153183	cg05728019	1.70608e-05	0.0748615	0.0172551	0.115523
SNP_A-2153183	cg00833552	1.66846e-05	0.0359512	0.00827686	0.115523
SNP_A-2153183	cg11480019	2.90162e-08	0.0456402	0.00810935	0.115523
SNP_A-2153183	cg06749524	1.47214e-06	-0.0703073	0.0144421	0.115523
SNP_A-2153183	cg05393297	4.97272e-06	-0.0745929	0.0161754	0.115523
SNP_A-2153183	cg01878807	2.12552e-08	0.0579927	0.0102016	0.115523
SNP_A-2153183	cg21863949	6.79802e-07	0.0450643	0.00896734	0.115523
SNP_A-2153183	cg20533952	5.75551e-07	0.0382143	0.00755416	0.115523
SNP_A-1932020	cg00669623	1.07601e-06	0.0864368	0.017524	0.0252708
SNP_A-1932020	cg12615916	1.19558e-07	0.0867816	0.0161768	0.0252708
SNP_A-1932020	cg11480019	2.4724e-07	0.0911339	0.0174418	0.0252708
SNP_A-1932020	cg01878807	5.07392e-06	0.10168	0.02207	0.0252708
SNP_A-2100997	cg21863949	1.91844e-05	0.0261091	0.0060553	0.375226
SNP_A-1843506	cg00669623	1.24757e-08	0.177384	0.0306873	0.00905797
SNP_A-1809580	cg20360395	1.18316e-06	0.0713022	0.0145127	0.41065
SNP_A-2070861	cg20360395	1.18316e-06	0.0713022	0.0145127	0.41065
SNP_A-8714158	cg27541892	1.32295e-05	0.165451	0.0376366	0.0162749
SNP_A-8714158	cg05084668	5.94259e-06	-0.258689	0.0565699	0.0162749
SNP_A-8714158	cg11480019	5.72053e-07	0.117132	0.0231489	0.0162749
SNP_A-8714158	cg05393297	2.57226e-06	-0.218025	0.0458807	0.0162749
SNP_A-8714158	cg21863949	3.65035e-07	0.130972	0.0254369	0.0162749
SNP_A-8714158	cg20533952	1.64472e-07	0.113524	0.0214046	0.0162749
SNP_A-2117474	cg05413277	1.68746e-06	-0.0335211	0.00692582	0.283394
SNP_A-2117474	cg13888593	5.59158e-06	-0.0435316	0.00949201	0.283394
SNP_A-8459797	cg12615916	2.00242e-07	0.100074	0.0190043	0.0190217
SNP_A-8459797	cg16512390	5.76213e-06	0.156647	0.0342054	0.0190217
SNP_A-8459797	cg05393297	1.34003e-07	-0.215986	0.0404251	0.0190217
SNP_A-8459797	cg25025879	7.20111e-06	-0.167222	0.0369063	0.0190217
SNP_A-8459797	cg16329197	2.00679e-06	-0.21526	0.0448086	0.0190217
SNP_A-8459797	cg01581686	1.58831e-05	-0.117669	0.0270209	0.0190217
SNP_A-8459797	cg21863949	5.32529e-06	0.104041	0.0226338	0.0190217
SNP_A-8459797	cg20533952	1.26171e-05	0.0841714	0.019101	0.0190217
SNP_A-2209582	cg13283845	9.3799e-07	-0.0357903	0.00721517	0.480144
SNP_A-4205315	cg13283845	7.75642e-08	-0.0414359	0.00760817	0.484317
SNP_A-4205315	cg19657945	1.49137e-06	-0.0433733	0.00891437	0.484317
SNP_A-4259983	cg13283845	4.81503e-08	-0.0411434	0.00743325	0.476534
SNP_A-4259983	cg19657945	1.3265e-06	-0.0426131	0.00871494	0.476534
SNP_A-4259983	cg11480019	1.91453e-05	0.0250121	0.00580027	0.476534
SNP_A-2096861	cg00669623	1.27246e-07	0.0931648	0.0174051	0.0235935
SNP_A-2096861	cg21863949	1.39406e-05	0.0844258	0.0192567	0.0235935
SNP_A-2219809	cg00669623	2.54996e-07	0.051504	0.00986848	0.0767148
SNP_A-2219809	cg12615916	1.15633e-05	0.040747	0.0092059	0.0767148
SNP_A-2219809	cg05084668	7.45731e-06	-0.109049	0.0241082	0.0767148
SNP_A-2219809	cg26725201	8.79383e-06	0.100811	0.0224674	0.0767148
SNP_A-2219809	cg13283845	1.08414e-08	-0.0736226	0.0126818	0.0767148
SNP_A-2219809	cg19657945	1.88447e-05	-0.0646357	0.0149764	0.0767148
SNP_A-2219809	cg11480019	1.28143e-16	0.0809879	0.00948028	0.0767148
SNP_A-2219809	cg01878807	1.93932e-08	0.0703476	0.0123391	0.0767148
SNP_A-2219809	cg18516195	7.6265e-07	0.0511493	0.0102252	0.0767148
SNP_A-2219809	cg19700328	9.99252e-06	0.0908994	0.0203869	0.0767148
SNP_A-2219809	cg21863949	1.65418e-07	0.05738	0.0108211	0.0767148
SNP_A-2241267	cg12697337	3.8169e-06	-0.184754	0.0395762	0.0275735
SNP_A-2241267	cg26725201	8.18761e-06	0.174226	0.038693	0.0275735
SNP_A-2241267	cg11480019	5.89848e-08	0.0930037	0.0169178	0.0275735
SNP_A-2241267	cg01878807	2.00876e-07	0.112362	0.0213403	0.0275735
SNP_A-2241267	cg19700328	8.09755e-07	0.174463	0.0349613	0.0275735
SNP_A-2241267	cg21863949	1.7402e-05	0.0814361	0.01879	0.0275735
SNP_A-8424784	cg00669623	7.17881e-06	-0.0251884	0.00555832	0.420578
SNP_A-8483550	cg12615916	3.05512e-07	0.190676	0.0367831	0.00541516
SNP_A-8483550	cg05681977	4.31097e-06	0.222462	0.0479212	0.00541516
SNP_A-8492763	cg27541892	3.07898e-06	0.0446158	0.00946449	0.295126
SNP_A-8492763	cg06749524	8.3235e-06	-0.046658	0.0103704	0.295126
SNP_A-8492763	cg21523688	2.23644e-06	-0.0402177	0.00841136	0.295126
SNP_A-8492763	cg01392841	4.26414e-06	0.0451124	0.00971289	0.295126
SNP_A-8479709	cg27541892	6.28116e-06	0.041383	0.00907353	0.43231
SNP_A-8479709	cg00669623	2.33362e-06	0.0267909	0.00561367	0.43231
SNP_A-8479709	cg05393297	8.62262e-06	-0.0498479	0.0110986	0.43231
SNP_A-8479709	cg21523688	1.62937e-05	-0.035147	0.00808172	0.43231
SNP_A-2061909	cg27541892	6.31675e-06	0.0415626	0.00911536	0.433213
SNP_A-2061909	cg00669623	3.96841e-06	0.0263043	0.00564471	0.433213
SNP_A-2061909	cg21523688	1.17578e-05	-0.0358852	0.00811433	0.433213
SNP_A-8713935	cg04286297	2.28787e-06	-0.160753	0.0336543	0.00910747
SNP_A-1944913	cg10327440	1.86416e-05	-0.0768874	0.0178049	0.430556
SNP_A-2071509	cg11480019	6.22068e-10	0.0440186	0.0069911	0.189531
SNP_A-1878293	cg05413277	9.32141e-06	-0.0349285	0.00780677	0.201642
SNP_A-1878293	cg11480019	2.90056e-06	0.0319127	0.00675165	0.201642
SNP_A-1878293	cg21523688	7.98267e-06	-0.0438439	0.00972503	0.201642
SNP_A-8437561	cg12615916	8.35535e-06	0.106169	0.0236019	0.0139147
SNP_A-8437561	cg21414902	1.19083e-10	-0.190775	0.029053	0.0139147
SNP_A-8399906	cg27541892	1.11866e-05	0.0454809	0.0102583	0.301989
SNP_A-8399906	cg11480019	1.90639e-06	0.030451	0.00632461	0.301989
SNP_A-8680090	cg11480019	3.31191e-08	0.0368015	0.00656709	0.253165
SNP_A-8675198	cg11480019	4.46498e-08	0.036838	0.00663867	0.241848
SNP_A-4198810	cg11480019	1.73472e-05	0.0309305	0.00713552	0.212996
SNP_A-2161003	cg00669623	1.27559e-12	0.12472	0.0171664	0.0271248
SNP_A-2161003	cg19637330	1.05321e-05	0.163464	0.0367581	0.0271248
SNP_A-2161003	cg01878807	1.37044e-05	0.0973498	0.0221851	0.0271248
SNP_A-2161003	cg21523688	1.97233e-05	-0.109181	0.0253589	0.0271248
SNP_A-2161003	cg08923669	2.75119e-06	0.159189	0.0335997	0.0271248
SNP_A-4245530	cg06749524	1.07753e-06	-0.105612	0.0214128	0.0570652
SNP_A-8488198	cg16097357	1.13358e-05	0.0487738	0.0110083	0.437622
SNP_A-4228341	cg02540781	4.74085e-06	0.171129	0.0370265	0.0127273
SNP_A-4228341	cg11480019	5.40146e-09	0.153773	0.0259393	0.0127273
SNP_A-1880376	cg00669623	2.72036e-08	0.0737	0.0130677	0.0461121
SNP_A-1880376	cg11480019	9.3821e-08	0.0707054	0.0130683	0.0461121
SNP_A-2207567	cg00669623	1.19673e-09	0.087229	0.0140992	0.0420475
SNP_A-2207567	cg11480019	6.91461e-07	0.0714496	0.0142274	0.0420475
SNP_A-1931475	cg27541892	1.58825e-06	0.103826	0.0213962	0.0451264
SNP_A-1931475	cg00669623	1.81879e-06	0.0639891	0.0132635	0.0451264
SNP_A-1931475	cg11480019	1.35208e-08	0.0756616	0.013122	0.0451264
SNP_A-1931475	cg21523688	1.34752e-05	-0.0838704	0.0190968	0.0451264
SNP_A-8374605	cg00669623	2.3438e-07	0.0346378	0.00661608	0.202166
SNP_A-8374605	cg26725201	8.83177e-06	0.0675827	0.015065	0.202166
SNP_A-8374605	cg11480019	2.09896e-06	0.0317755	0.00662733	0.202166
SNP_A-8374605	cg01878807	3.51114e-06	0.0391258	0.00834928	0.202166
SNP_A-8374605	cg21863949	1.56719e-05	0.0318709	0.00731357	0.202166
SNP_A-8450663	cg00669623	2.3438e-07	0.0346378	0.00661608	0.202166
SNP_A-8450663	cg26725201	8.83177e-06	0.0675827	0.015065	0.202166
SNP_A-8450663	cg11480019	2.09896e-06	0.0317755	0.00662733	0.202166
SNP_A-8450663	cg01878807	3.51114e-06	0.0391258	0.00834928	0.202166
SNP_A-8450663	cg21863949	1.56719e-05	0.0318709	0.00731357	0.202166
SNP_A-8536853	cg27541892	3.35995e-06	0.0428561	0.00912707	0.41426
SNP_A-8536853	cg22785556	1.17118e-05	0.0407813	0.00921961	0.41426
SNP_A-8536853	cg00817464	8.12303e-06	-0.0401297	0.00890876	0.41426
SNP_A-8453082	cg00669623	6.13911e-07	0.0940933	0.0186478	0.0217391
SNP_A-8453082	cg02540781	3.03177e-06	0.124166	0.0263213	0.0217391
SNP_A-8453082	cg11480019	1.40494e-06	0.0908989	0.018635	0.0217391
SNP_A-8479641	cg27541892	9.28604e-07	0.0483483	0.00974281	0.350564
SNP_A-4276662	cg21918548	1.77452e-06	0.0550322	0.0113948	0.225632
SNP_A-8561566	cg21918548	3.99342e-06	0.0530876	0.0113955	0.231949
SNP_A-8385109	cg15825916	9.41391e-06	-0.0662839	0.0148222	0.132541
SNP_A-8318059	cg12615916	1.79357e-09	0.165543	0.0270572	0.0103578
SNP_A-8318059	cg01392841	1.4085e-05	0.215092	0.0490866	0.0103578
SNP_A-1901313	cg00669623	7.1293e-06	0.0492446	0.0108632	0.066787
SNP_A-8408340	cg14897238	1.47159e-06	0.118791	0.024401	0.0207581
SNP_A-8408340	cg21863949	1.71511e-14	0.165622	0.0210098	0.0207581
SNP_A-8408340	cg20533952	5.48331e-15	0.142057	0.017668	0.0207581
SNP_A-2099532	cg00669623	7.44532e-11	0.165099	0.0248584	0.0117329
SNP_A-2099532	cg12615916	1.18384e-06	0.11512	0.0234317	0.0117329
SNP_A-8631970	cg01392841	1.96565e-05	0.0496074	0.01152	0.203971
SNP_A-2103895	cg22244940	1.54412e-05	-0.0903835	0.0207248	0.051444
SNP_A-2103895	cg05275182	1.12739e-05	-0.0879847	0.0198529	0.051444
SNP_A-8474878	cg05275182	7.84739e-06	-0.0900421	0.0199556	0.0505415
SNP_A-8324595	cg11480019	3.88012e-07	0.0548643	0.0106805	0.0782689
SNP_A-8324595	cg05393297	1.1472e-05	-0.0940405	0.0212379	0.0782689
SNP_A-8324595	cg18397450	1.73163e-05	0.106313	0.0245236	0.0782689
SNP_A-8324595	cg01392841	1.25566e-05	0.07855	0.017821	0.0782689
SNP_A-8407881	cg05413277	8.99646e-06	-0.0867582	0.0193571	0.0261733
SNP_A-8407881	cg11480019	6.265e-10	0.103842	0.0164955	0.0261733
SNP_A-8288028	cg27541892	1.76991e-06	0.0631571	0.0130757	0.129326
SNP_A-8288028	cg11480019	5.46667e-07	0.0409059	0.00806987	0.129326
SNP_A-8288028	cg06749524	1.30167e-05	-0.0631445	0.0143522	0.129326
SNP_A-8288028	cg21523688	1.1129e-06	-0.0572248	0.0116178	0.129326
SNP_A-4217573	cg13283845	6.39043e-06	-0.16709	0.0366659	0.0108893
SNP_A-4217573	cg27550663	7.40747e-06	0.160816	0.0355411	0.0108893
SNP_A-4243116	cg13888593	4.58469e-06	-0.0850376	0.0183705	0.0586643
SNP_A-2084087	cg00669623	3.69059e-06	0.0896178	0.0191675	0.0245455
SNP_A-2084087	cg05413277	4.62335e-07	-0.112205	0.0219912	0.0245455
SNP_A-2084087	cg13888593	1.1189e-07	-0.161326	0.0300021	0.0245455
SNP_A-2084087	cg21863949	1.94395e-09	0.126712	0.020757	0.0245455
SNP_A-2084087	cg20533952	7.55323e-07	0.0884505	0.0176752	0.0245455
SNP_A-1936346	cg00669623	3.42666e-06	0.0898924	0.0191615	0.0243682
SNP_A-1936346	cg05413277	5.18821e-07	-0.111703	0.0219915	0.0243682
SNP_A-1936346	cg13888593	1.2504e-07	-0.160694	0.0300023	0.0243682
SNP_A-1936346	cg21863949	1.9062e-09	0.126753	0.0207524	0.0243682
SNP_A-1936346	cg20533952	7.3276e-07	0.0885372	0.017671	0.0243682
SNP_A-8624998	cg12036633	8.94721e-07	0.233172	0.046916	0.0389493
SNP_A-2298985	cg27541892	1.44354e-05	0.0873567	0.0199611	0.0523466
SNP_A-8325563	cg11480019	3.63811e-07	0.0576823	0.0112014	0.0676692
SNP_A-8325563	cg05393297	3.47993e-06	-0.104216	0.0222302	0.0676692
SNP_A-8325563	cg01878807	3.63945e-06	0.0662283	0.0141559	0.0676692
SNP_A-8348811	cg22244940	1.65061e-05	-0.103564	0.0238297	0.0460289
SNP_A-8348811	cg12036633	9.96021e-09	0.258589	0.0444278	0.0460289
SNP_A-2108538	cg12036633	5.07733e-06	0.205334	0.0445699	0.0469314
SNP_A-8372164	cg00669623	1.50522e-05	0.129484	0.0296512	0.00994575
SNP_A-8372164	cg11480019	6.42505e-10	0.182884	0.0290708	0.00994575
SNP_A-8622285	cg00669623	2.67657e-09	0.106533	0.0176094	0.0248619
SNP_A-8622285	cg01451277	1.20918e-06	-0.079863	0.0162698	0.0248619
SNP_A-8622285	cg26916871	1.02179e-06	-0.0869631	0.0175931	0.0248619
SNP_A-8622285	cg21863949	1.22678e-07	0.104269	0.0194544	0.0248619
SNP_A-8622285	cg20533952	5.28205e-10	0.102673	0.0162367	0.0248619
SNP_A-8622285	cg13012494	1.93171e-05	0.160469	0.0372301	0.0248619
SNP_A-8622285	cg13732083	8.48076e-06	0.162776	0.0362126	0.0248619
SNP_A-2071008	cg27541892	6.70707e-08	0.0895028	0.0163522	0.0749097
SNP_A-2071008	cg05413277	4.77722e-06	-0.0543182	0.0117568	0.0749097
SNP_A-2071008	cg13888593	5.62681e-06	-0.0737413	0.016084	0.0749097
SNP_A-2071008	cg05084668	3.99491e-06	-0.115481	0.0247889	0.0749097
SNP_A-2071008	cg26725201	1.07934e-05	0.102755	0.0231349	0.0749097
SNP_A-2071008	cg13283845	6.00342e-06	-0.0603291	0.0131991	0.0749097
SNP_A-2071008	cg19657945	3.03205e-06	-0.0724909	0.0153671	0.0749097
SNP_A-2071008	cg11480019	2.47571e-06	0.0484419	0.0101768	0.0749097
SNP_A-2071008	cg05393297	1.68964e-07	-0.106094	0.0200232	0.0749097
SNP_A-2071008	cg25025879	8.83497e-06	-0.0820012	0.0182794	0.0749097
SNP_A-2071008	cg16329197	4.21297e-06	-0.103233	0.0222141	0.0749097
SNP_A-2071008	cg01878807	1.32873e-06	0.0625619	0.0127956	0.0749097
SNP_A-2071008	cg21523688	6.14101e-09	-0.0855129	0.0144797	0.0749097
SNP_A-8437167	cg11480019	3.4255e-06	0.0512634	0.0109272	0.0649819
SNP_A-8437167	cg06749524	7.8599e-08	-0.104519	0.0191998	0.0649819
SNP_A-8437167	cg00817464	1.31517e-05	-0.0758991	0.0172603	0.0649819
SNP_A-8437167	cg21523688	2.68247e-06	-0.0744916	0.0157051	0.0649819
SNP_A-8437167	cg03433313	1.2915e-05	-0.082422	0.0187263	0.0649819
SNP_A-8702951	cg11480019	6.54789e-06	0.0387849	0.00852082	0.124549
SNP_A-8702951	cg01878807	2.68058e-06	0.0507937	0.0107085	0.124549
SNP_A-8517901	cg21414902	1.26515e-14	-0.213107	0.0268894	0.015343
SNP_A-8564764	cg26725076	5.6331e-06	0.0395735	0.00863197	0.467509
SNP_A-8531000	cg12615916	1.25586e-05	0.0396762	0.00900159	0.101835
SNP_A-2118098	cg09651654	8.7239e-08	-0.20834	0.0384097	0.0108303
SNP_A-2003188	cg00669623	4.6273e-07	0.0778191	0.0152524	0.0351986
SNP_A-2003188	cg26725201	2.61775e-06	0.164365	0.0346156	0.0351986
SNP_A-2003188	cg13065507	1.81422e-05	0.159824	0.0369577	0.0351986
SNP_A-2003188	cg12761825	4.96811e-06	0.122645	0.0265943	0.0351986
SNP_A-2003188	cg12856521	4.96842e-06	0.106643	0.0231244	0.0351986
SNP_A-2003188	cg01878807	1.60642e-07	0.101503	0.0191218	0.0351986
SNP_A-2003188	cg21414902	3.01585e-07	-0.0919519	0.0177297	0.0351986
SNP_A-1804954	cg17344932	9.58388e-06	0.0509034	0.0113929	0.477437
SNP_A-8697048	cg00669623	7.30034e-06	0.0805575	0.017791	0.0225632
SNP_A-8697048	cg12615916	1.82063e-05	0.0713961	0.0165127	0.0225632
SNP_A-8697048	cg11480019	2.82793e-12	0.123618	0.0172973	0.0225632
SNP_A-8674380	cg23758822	3.14196e-06	0.052617	0.011172	0.518215
SNP_A-2154276	cg22244940	1.62357e-05	-0.133175	0.0306166	0.0243682
SNP_A-8310511	cg06749524	1.62392e-05	-0.209815	0.0482366	0.0117967
SNP_A-8310511	cg01581686	1.1436e-05	-0.15817	0.0357151	0.0117967
SNP_A-1878377	cg04286297	4.58935e-09	-0.137302	0.0230504	0.0153707
SNP_A-8459515	cg00669623	1.28546e-07	0.0875928	0.0163701	0.0315884
SNP_A-8459515	cg26725201	1.37126e-05	0.163858	0.0373429	0.0315884
SNP_A-8459515	cg06749524	2.59354e-06	-0.137968	0.0290444	0.0315884
SNP_A-8459515	cg19700328	3.03918e-06	0.159376	0.0337891	0.0315884
SNP_A-2205120	cg00669623	2.29267e-06	0.114217	0.0239141	0.0156827
SNP_A-2205120	cg02540781	1.51098e-08	0.191724	0.0333659	0.0156827
SNP_A-2205120	cg11480019	1.17367e-12	0.169285	0.0232609	0.0156827
SNP_A-2205120	cg01878807	4.42941e-07	0.153069	0.0299505	0.0156827
SNP_A-8348186	cg27541892	1.33274e-05	0.040032	0.0091099	0.36413
SNP_A-8348186	cg04131969	1.63742e-05	0.0772708	0.0177722	0.36413
SNP_A-8348186	cg11480019	8.28062e-06	0.0253331	0.00562923	0.36413
SNP_A-8348186	cg21523688	3.15217e-06	-0.0380514	0.0080805	0.36413
SNP_A-1889120	cg00669623	2.92406e-08	0.0941675	0.0167359	0.0304519
SNP_A-1889120	cg05084668	3.07273e-06	-0.193187	0.0409775	0.0304519
SNP_A-1889120	cg13283845	5.66676e-07	-0.11004	0.0217393	0.0304519
SNP_A-1889120	cg11480019	1.52591e-07	0.0890711	0.0167488	0.0304519
SNP_A-1889120	cg04286297	1.40289e-05	-0.0805701	0.0183833	0.0304519
SNP_A-2118349	cg27541892	2.41276e-06	0.109656	0.0230107	0.0419048
SNP_A-2118349	cg00669623	3.8511e-08	0.0789486	0.014158	0.0419048
SNP_A-2118349	cg11480019	5.15473e-06	0.0656005	0.0142494	0.0419048
SNP_A-2118349	cg06749524	7.65924e-06	-0.113931	0.0252203	0.0419048
SNP_A-2118349	cg05393297	1.46909e-05	-0.123386	0.0282192	0.0419048
SNP_A-2118349	cg01451277	8.92091e-08	-0.070245	0.0129605	0.0419048
SNP_A-2118349	cg03433313	8.92255e-06	-0.109345	0.0243867	0.0419048
SNP_A-8288031	cg19308497	1.6417e-05	-0.051873	0.0119324	0.432188
SNP_A-8660831	cg11480019	1.18242e-05	0.0346695	0.00784167	0.148282
SNP_A-2296720	cg26725201	9.56537e-06	0.0715247	0.0160068	0.179024
SNP_A-2296720	cg12761825	1.58003e-06	0.0594351	0.0122455	0.179024
SNP_A-2296720	cg11480019	3.68741e-06	0.0329521	0.00704755	0.179024
SNP_A-1791297	cg16512390	1.01738e-05	0.120654	0.0270846	0.0262206
SNP_A-2130558	cg00833552	1.45088e-05	0.084066	0.0192142	0.0207581
SNP_A-2130558	cg11480019	1.1799e-11	0.128696	0.0185716	0.0207581
SNP_A-1895174	cg12697337	1.18102e-05	-0.244817	0.0553703	0.0136861
SNP_A-1895174	cg02583091	3.96889e-08	0.224533	0.040306	0.0136861
SNP_A-1895174	cg05681977	5.0679e-07	0.145181	0.0285563	0.0136861
SNP_A-1895174	cg00833552	2.06395e-07	0.125701	0.0238975	0.0136861
SNP_A-1895174	cg04286297	5.06008e-06	-0.11946	0.0259258	0.0136861
SNP_A-1895174	cg21414902	1.12687e-05	-0.123176	0.0277927	0.0136861
SNP_A-2075656	cg00833552	1.63007e-06	0.0915001	0.018877	0.0234657
SNP_A-2075656	cg04286297	6.11528e-07	-0.102599	0.0203304	0.0234657
SNP_A-2075656	cg21414902	9.82024e-08	-0.11719	0.0216945	0.0234657
SNP_A-2075656	cg21863949	9.91144e-06	0.0920226	0.0206305	0.0234657
SNP_A-2230802	cg00669623	9.64614e-06	0.0517119	0.0115776	0.0577617
SNP_A-2230802	cg26725201	2.06844e-07	0.136862	0.0260215	0.0577617
SNP_A-2230802	cg12856521	1.07911e-07	0.0933805	0.017344	0.0577617
SNP_A-2230802	cg05393297	7.36686e-06	-0.103316	0.0228272	0.0577617
SNP_A-2230802	cg25025879	1.89451e-05	-0.089441	0.0207297	0.0577617
SNP_A-2230802	cg21414902	5.59259e-06	-0.0617077	0.0134554	0.0577617
SNP_A-2230802	cg21863949	5.78049e-06	0.0581229	0.0126936	0.0577617
SNP_A-2230802	cg20533952	1.9428e-05	0.0461859	0.0107188	0.0577617
SNP_A-1901439	cg00669623	1.83962e-05	0.0453151	0.0104863	0.0697464
SNP_A-1901439	cg11480019	2.83273e-10	0.0659481	0.0102626	0.0697464
SNP_A-8642276	cg27541892	1.36207e-05	0.0406504	0.00926094	0.512727
SNP_A-2188977	cg27541892	3.73048e-06	0.0436378	0.00933788	0.313177
SNP_A-2188977	cg00669623	9.75796e-06	0.025877	0.00579684	0.313177
SNP_A-2188977	cg14893161	1.79082e-06	-0.0476072	0.0098613	0.313177
SNP_A-2188977	cg11965913	1.90771e-05	-0.051837	0.0120187	0.313177
SNP_A-2188977	cg11480019	1.05732e-06	0.0284426	0.00576219	0.313177
SNP_A-2188977	cg06749524	7.99449e-07	-0.0508595	0.0101867	0.313177
SNP_A-8454420	cg00669623	1.16322e-05	0.0291581	0.00658962	0.236462
SNP_A-8454420	cg00833552	6.63707e-06	0.030163	0.00663093	0.236462
SNP_A-8635120	cg00833552	4.63945e-06	0.0306869	0.0066329	0.238225
SNP_A-8288033	cg27541892	1.04823e-06	0.107754	0.0218222	0.0406137
SNP_A-8288033	cg00669623	2.1514e-16	0.110172	0.013	0.0406137
SNP_A-8288033	cg05413277	1.31128e-05	-0.0687916	0.0156416	0.0406137
SNP_A-8288033	cg26725201	7.68569e-06	0.138696	0.0307075	0.0406137
SNP_A-8288033	cg11480019	1.43128e-11	0.0912976	0.0132316	0.0406137
SNP_A-8288033	cg06749524	3.49097e-09	-0.141886	0.0236318	0.0406137
SNP_A-8288033	cg00817464	1.07162e-05	-0.0948782	0.0213538	0.0406137
SNP_A-8288033	cg01878807	5.70526e-07	0.0858701	0.0169689	0.0406137
SNP_A-8288033	cg21863949	1.06043e-06	0.0732495	0.0148415	0.0406137
SNP_A-8288033	cg20533952	1.16715e-05	0.0555599	0.0125585	0.0406137
SNP_A-1873912	cg05084668	3.2023e-06	-0.192406	0.0408878	0.0280289
SNP_A-1873912	cg26725201	1.90272e-05	0.164832	0.0382118	0.0280289
SNP_A-1873912	cg13065507	3.3116e-06	0.190468	0.0405374	0.0280289
SNP_A-1873912	cg12761825	1.75352e-05	0.127024	0.0293203	0.0280289
SNP_A-1873912	cg11480019	4.04983e-06	0.0782469	0.0168069	0.0280289
SNP_A-1873912	cg01878807	1.13811e-05	0.0938781	0.0211927	0.0280289
SNP_A-1873912	cg12583591	1.80071e-05	-0.136387	0.0315257	0.0280289
SNP_A-1873912	cg21863949	2.46031e-06	0.0879257	0.0184666	0.0280289
SNP_A-1873912	cg20533952	3.9466e-07	0.0796279	0.0155113	0.0280289
SNP_A-2263660	cg22244940	4.29591e-06	-0.19134	0.0412104	0.0164534
SNP_A-1888360	cg06749524	1.79842e-06	-0.231931	0.0480506	0.0117541
SNP_A-4273467	cg00669623	1.2235e-07	0.0333609	0.00622384	0.277467
SNP_A-4273467	cg11281224	1.41208e-05	0.0584075	0.013331	0.277467
SNP_A-8554075	cg00669623	6.65158e-07	0.0309256	0.00614852	0.279891
SNP_A-8554075	cg11281224	3.99462e-06	0.0610367	0.013102	0.279891
SNP_A-2261977	cg05393297	1.91317e-06	-0.0609188	0.0126547	0.24397
SNP_A-1954949	cg08477332	9.35537e-06	-0.0879177	0.0196538	0.136364
SNP_A-1954949	cg03150409	1.84976e-05	-0.0367404	0.00850455	0.136364
SNP_A-1954949	cg26725201	1.55686e-05	0.07813	0.0179227	0.136364
SNP_A-1954949	cg11480019	1.69407e-05	0.0343101	0.00790534	0.136364
SNP_A-1954949	cg05393297	9.39762e-06	-0.0698188	0.0156113	0.136364
SNP_A-1954949	cg21523688	1.79042e-06	-0.0546622	0.0113226	0.136364
SNP_A-1954949	cg21414902	4.91245e-07	-0.0466227	0.00915924	0.136364
SNP_A-1926744	cg05393297	1.38096e-06	-0.0620089	0.0127031	0.244058
SNP_A-8478884	cg12615916	3.22468e-07	0.0773632	0.0149545	0.0306859
SNP_A-8478884	cg05393297	6.33967e-07	-0.160609	0.0318707	0.0306859
SNP_A-8478884	cg18516195	1.44035e-05	0.0735305	0.0167999	0.0306859
SNP_A-8478884	cg21414902	2.1469e-12	-0.132125	0.0183816	0.0306859
SNP_A-8478884	cg21863949	2.26747e-09	0.106705	0.0175552	0.0306859
SNP_A-8478884	cg20533952	6.20248e-08	0.0816588	0.0148794	0.0306859
SNP_A-8476688	cg08477332	3.676e-06	-0.0948097	0.0202743	0.131769
SNP_A-8476688	cg21523688	9.2941e-06	-0.0525005	0.0117325	0.131769
SNP_A-8483856	cg05393297	1.31451e-05	-0.0550678	0.0125227	0.275271
SNP_A-4291171	cg26725201	1.61751e-05	0.130863	0.0300791	0.0389493
SNP_A-4291171	cg00833552	3.86572e-06	0.0623175	0.0133568	0.0389493
SNP_A-4291171	cg05393297	1.47145e-05	-0.114628	0.0262185	0.0389493
SNP_A-4291171	cg21414902	4.37443e-13	-0.111313	0.0149967	0.0389493
SNP_A-4291171	cg21863949	3.12187e-06	0.0685293	0.0145464	0.0389493
SNP_A-4291171	cg20533952	2.3228e-06	0.0584804	0.0122513	0.0389493
SNP_A-2268986	cg00669623	1.87812e-07	0.0323683	0.00613245	0.253165
SNP_A-2268986	cg13283845	2.29995e-06	-0.0380096	0.0079593	0.253165
SNP_A-2268986	cg11480019	9.83815e-08	0.0330164	0.00611247	0.253165
SNP_A-2268986	cg01878807	9.66287e-07	0.0382705	0.00772458	0.253165
SNP_A-2268986	cg21414902	1.17511e-06	-0.0351718	0.00715674	0.253165
SNP_A-8513950	cg00669623	1.72179e-07	0.0302715	0.00571709	0.341485
SNP_A-8513950	cg13283845	1.10613e-05	-0.0330116	0.0074416	0.341485
SNP_A-8513950	cg11480019	4.10917e-06	0.0266897	0.00573661	0.341485
SNP_A-8513950	cg01878807	9.61249e-07	0.0356912	0.00720242	0.341485
SNP_A-1830754	cg00669623	7.92148e-06	0.0291491	0.00646315	0.243682
SNP_A-1830754	cg25732104	1.02555e-05	-0.0446462	0.0100262	0.243682
SNP_A-1830754	cg01333788	3.12322e-06	-0.0416286	0.00883647	0.243682
SNP_A-8288034	cg00669623	7.58377e-06	0.0655781	0.0145096	0.0434381
SNP_A-8288034	cg11480019	3.69961e-07	0.0741204	0.0144027	0.0434381
SNP_A-8288034	cg06749524	7.84865e-07	-0.127449	0.0255077	0.0434381
SNP_A-8484126	cg16512390	1.06971e-05	0.0732157	0.0164768	0.0905797
SNP_A-8484126	cg11480019	3.75482e-10	0.0621318	0.00973877	0.0905797
SNP_A-8484126	cg06749524	1.29755e-05	-0.0771987	0.0175437	0.0905797
SNP_A-8288035	cg00669623	1.82311e-06	0.0642202	0.0133127	0.0518182
SNP_A-8288035	cg11480019	1.56454e-11	0.0896174	0.0130141	0.0518182
SNP_A-8288035	cg06749524	1.62422e-08	-0.133597	0.0233026	0.0518182
SNP_A-8288035	cg21863949	2.03971e-06	0.0701451	0.0146118	0.0518182
SNP_A-8506035	cg16512390	3.14888e-08	0.0912714	0.0162603	0.0869963
SNP_A-8506035	cg05393297	1.58188e-05	-0.0851737	0.0195547	0.0869963
SNP_A-2179662	cg16512390	1.06484e-06	0.111803	0.0226568	0.0460289
SNP_A-2179662	cg08506606	6.06868e-06	0.0940336	0.0205837	0.0460289
SNP_A-2179662	cg05393297	1.47372e-05	-0.118369	0.0270764	0.0460289
SNP_A-2179662	cg01581686	1.0447e-05	-0.0798014	0.0179377	0.0460289
SNP_A-8714725	cg21523688	8.53552e-06	0.0371112	0.00825868	0.485533
SNP_A-2118653	cg21523688	9.31755e-06	0.0362289	0.00809725	0.480144
SNP_A-4239090	cg13888593	1.79269e-05	-0.211829	0.0489524	0.00919118
SNP_A-4239090	cg01392841	1.29951e-05	0.226223	0.0514141	0.00919118
SNP_A-8331319	cg11480019	1.4974e-08	0.149346	0.0259835	0.0126354
SNP_A-8331319	cg05393297	3.91922e-07	-0.265266	0.0516593	0.0126354
SNP_A-8331319	cg01878807	3.04587e-09	0.196582	0.0326137	0.0126354
SNP_A-8479698	cg21523688	1.1684e-05	0.0359006	0.00811523	0.479204
SNP_A-1844892	cg18516195	3.45626e-06	0.131738	0.0280922	0.00998185
SNP_A-8704640	cg21523688	1.74369e-05	0.0350559	0.00808942	0.482852
SNP_A-8408287	cg00669623	1.45089e-06	0.0419031	0.00860217	0.12387
SNP_A-8408287	cg01451277	8.60192e-06	-0.0354289	0.0078873	0.12387
SNP_A-8416798	cg26725201	1.57543e-05	0.162783	0.0373648	0.0319343
SNP_A-8416798	cg06749524	1.58487e-05	-0.126937	0.0291458	0.0319343
SNP_A-8538029	cg18516195	6.42419e-06	0.0764402	0.0167781	0.0307971
SNP_A-1834346	cg08923669	1.86261e-05	0.0497999	0.0115317	0.375226
SNP_A-2255519	cg00833552	1.20081e-06	0.065842	0.0134096	0.0424188
SNP_A-2255519	cg12856521	5.77124e-06	0.0922989	0.0201558	0.0424188
SNP_A-2255519	cg05393297	1.00888e-05	-0.117469	0.0263586	0.0424188
SNP_A-2255519	cg04286297	1.573e-06	-0.0702626	0.0144736	0.0424188
SNP_A-8305569	cg08477332	1.37975e-05	-0.0638275	0.0145507	0.420578
SNP_A-8429894	cg00669623	2.17888e-07	0.227958	0.0434244	0.00469043
SNP_A-8429894	cg01451277	2.1674e-07	-0.208407	0.0396923	0.00469043
SNP_A-8429894	cg18512515	6.39413e-06	0.221217	0.0485448	0.00469043
SNP_A-2296371	cg13065507	6.59331e-06	0.122886	0.0270062	0.0634058
SNP_A-2296371	cg05728019	5.88879e-06	0.10773	0.0235481	0.0634058
SNP_A-2296371	cg21414902	1.1659e-05	-0.0577875	0.0130613	0.0634058
SNP_A-4282243	cg06749524	4.26584e-06	-0.140094	0.0301633	0.0281426
SNP_A-4282243	cg05393297	1.52553e-05	-0.14744	0.0337865	0.0281426
SNP_A-4282243	cg01878807	8.05829e-06	0.0968374	0.0214894	0.0281426
SNP_A-4282243	cg18516195	3.89005e-07	0.090403	0.0176005	0.0281426
SNP_A-4282243	cg12425861	1.38186e-05	0.150972	0.0344199	0.0281426
SNP_A-4282243	cg04286297	1.07625e-06	-0.0913822	0.0185268	0.0281426
SNP_A-4282243	cg01392841	5.00262e-07	0.143332	0.0281782	0.0281426
SNP_A-2198262	cg05413277	8.09134e-06	-0.0305494	0.00678065	0.277978
SNP_A-2198262	cg21523688	1.86667e-06	-0.0406128	0.00842753	0.277978
SNP_A-8477257	cg05393297	1.54891e-05	-0.141501	0.0324512	0.0298913
SNP_A-8477257	cg01392841	3.35925e-09	0.161247	0.0268268	0.0298913
SNP_A-8477257	cg13801271	1.89577e-06	0.132875	0.0275913	0.0298913
SNP_A-8477257	cg15825916	6.46002e-07	0.140098	0.0278214	0.0298913
SNP_A-2203095	cg01392841	5.40425e-08	0.150555	0.0273058	0.0290381
SNP_A-2203095	cg13801271	6.31751e-06	0.127693	0.0280054	0.0290381
SNP_A-2203095	cg15825916	2.18339e-06	0.135167	0.0282398	0.0290381
SNP_A-2031140	cg01392841	1.92939e-07	0.142645	0.0270519	0.0311909
SNP_A-2031140	cg13801271	1.87297e-05	0.119739	0.0277352	0.0311909
SNP_A-2031140	cg15825916	6.35648e-06	0.127479	0.0279667	0.0311909
SNP_A-2151109	cg19657945	1.87171e-06	-0.127756	0.0265135	0.0271248
SNP_A-2151109	cg05393297	1.01207e-06	-0.171513	0.0346844	0.0271248
SNP_A-2151109	cg01392841	7.76239e-07	0.145392	0.029086	0.0271248
SNP_A-2151109	cg15825916	8.02184e-06	0.135257	0.0300086	0.0271248
SNP_A-1822889	cg05393297	8.89868e-06	-0.145377	0.0324184	0.0298372
SNP_A-1822889	cg01392841	2.29079e-07	0.141609	0.0270255	0.0298372
SNP_A-1822889	cg15825916	7.88049e-06	0.126049	0.0279414	0.0298372
SNP_A-8462553	cg26725201	1.39637e-05	0.0572132	0.0130509	0.300542
SNP_A-8462553	cg05393297	2.53225e-06	-0.0539443	0.0113441	0.300542
SNP_A-8462553	cg21040096	1.63262e-05	-0.0443094	0.0101896	0.300542
SNP_A-2083704	cg01392841	5.01377e-08	0.150892	0.0272982	0.0288809
SNP_A-2083704	cg13801271	5.97841e-06	0.127999	0.0279986	0.0288809
SNP_A-2083704	cg15825916	2.08567e-06	0.135406	0.0282334	0.0288809
SNP_A-8681927	cg00833552	1.60047e-05	0.105179	0.0241623	0.0154265
SNP_A-8681927	cg04286297	1.49617e-07	-0.1376	0.0258559	0.0154265
SNP_A-2124100	cg11480019	5.40728e-06	0.0280217	0.00610044	0.32821
SNP_A-8631177	cg11480019	5.03438e-07	0.0303862	0.00597523	0.342676
SNP_A-8607220	cg26725201	1.2797e-05	0.181468	0.0412103	0.0257353
SNP_A-8607220	cg06749524	3.35015e-07	-0.165004	0.0319418	0.0257353
SNP_A-4284479	cg11480019	3.62613e-06	0.0873453	0.0186665	0.0217786
SNP_A-8429532	cg25332918	7.63366e-06	0.055162	0.0122089	0.325
SNP_A-8429532	cg01219135	1.96483e-05	0.0444629	0.0103251	0.325
SNP_A-8429532	cg01878807	1.40185e-05	0.033702	0.00768932	0.325
SNP_A-8628532	cg01878807	1.10188e-05	0.0910514	0.0205212	0.0263636
SNP_A-8422096	cg11480019	1.4082e-06	0.100146	0.0205328	0.0189531
SNP_A-8422096	cg08431931	9.87872e-06	0.166665	0.0373583	0.0189531
SNP_A-8520202	cg21992238	2.78274e-06	0.106282	0.0224441	0.0288809
SNP_A-2075583	cg01451277	1.20681e-05	-0.0625986	0.0141734	0.034296
SNP_A-8702924	cg05393297	2.88777e-06	-0.0567506	0.0120041	0.289855
SNP_A-8604042	cg11480019	9.74826e-06	0.0274275	0.00614386	0.284404
SNP_A-8324420	cg11480019	3.20955e-07	0.0715935	0.0138367	0.0444646
SNP_A-8324420	cg21414902	9.90436e-12	-0.110174	0.0158374	0.0444646
SNP_A-1867353	cg22816218	1.63176e-05	-0.0775769	0.0178394	0.0182815
SNP_A-1867353	cg01451277	1.94625e-06	-0.0971769	0.0202015	0.0182815
SNP_A-8469036	cg11480019	1.44522e-07	0.0560726	0.0105233	0.0740072
SNP_A-8469036	cg21414902	1.70654e-05	-0.0536671	0.0123701	0.0740072
SNP_A-2074569	cg05393297	6.23891e-06	-0.0557293	0.0122151	0.244585
SNP_A-2074569	cg16329197	1.37881e-05	-0.0591954	0.0134943	0.244585
SNP_A-4285140	cg06749524	4.76158e-06	-0.0627836	0.013587	0.158416
SNP_A-4285140	cg01878807	1.06704e-05	0.043031	0.00968271	0.158416
SNP_A-4285140	cg21523688	1.44504e-05	-0.0484295	0.0110668	0.158416
SNP_A-1793571	cg13283845	1.70289e-05	-0.0390735	0.00900533	0.186257
SNP_A-1793571	cg11480019	5.71383e-06	0.0317991	0.00694086	0.186257
SNP_A-1793571	cg06749524	1.33307e-05	-0.054025	0.0122944	0.186257
SNP_A-1793571	cg12856521	2.8364e-06	0.0496287	0.0104893	0.186257
SNP_A-1793571	cg01878807	1.30563e-05	0.0384864	0.00874897	0.186257
SNP_A-1883621	cg11480019	2.14639e-06	-0.0267308	0.00558059	0.470109
SNP_A-2154679	cg06749524	1.27245e-06	0.0487929	0.00996138	0.447514
SNP_A-4300590	cg00669623	6.66215e-10	0.152536	0.02427	0.0144928
SNP_A-4300590	cg00833552	1.02407e-05	0.11072	0.0248628	0.0144928
SNP_A-4300590	cg01878807	9.55831e-06	0.138525	0.0309998	0.0144928
SNP_A-4300590	cg18516195	4.94638e-07	0.129221	0.025393	0.0144928
SNP_A-4300590	cg03433313	1.63956e-05	-0.183244	0.042149	0.0144928
SNP_A-4300590	cg21863949	6.97592e-07	0.135349	0.0269609	0.0144928
SNP_A-4300590	cg20533952	5.88928e-07	0.114789	0.022712	0.0144928
SNP_A-2314236	cg00669623	3.55676e-11	0.168361	0.0249117	0.0135379
SNP_A-2314236	cg00833552	6.68421e-06	0.116565	0.025634	0.0135379
SNP_A-2314236	cg01878807	1.63861e-06	0.154528	0.0318871	0.0135379
SNP_A-2314236	cg18516195	1.10521e-05	0.116861	0.026342	0.0135379
SNP_A-2314236	cg03433313	1.39876e-05	-0.190578	0.0434766	0.0135379
SNP_A-2314236	cg21863949	9.45555e-08	0.14994	0.0277205	0.0135379
SNP_A-2314236	cg20533952	7.07547e-08	0.127555	0.0233469	0.0135379
SNP_A-8482527	cg01474677	8.81358e-08	-0.123437	0.0227651	0.0236364
SNP_A-8482528	cg01878807	1.78875e-05	0.0586816	0.0135594	0.0658845
SNP_A-8482528	cg21523688	5.92947e-06	-0.0707041	0.0154599	0.0658845
SNP_A-8482528	cg21414902	1.96073e-07	-0.0656632	0.01246	0.0658845
SNP_A-8568738	cg01878807	6.20927e-06	0.103577	0.0226975	0.0221402
SNP_A-8568738	cg21414902	5.35973e-12	-0.144607	0.0205111	0.0221402
SNP_A-2296208	cg00669623	5.9821e-09	0.097482	0.0164936	0.030853
SNP_A-1809887	cg12697337	8.47988e-06	0.0787968	0.0175297	0.196007
SNP_A-8369363	cg12697337	1.56533e-05	0.0756164	0.017351	0.192238
SNP_A-8369363	cg21523688	1.56434e-06	0.0519555	0.0106999	0.192238
SNP_A-2235562	cg21523688	1.54129e-05	0.0454631	0.0104236	0.213899
SNP_A-8488036	cg10833066	7.54672e-06	0.0435417	0.00963162	0.31769
SNP_A-1956285	cg10833066	9.09732e-06	0.0442707	0.00988293	0.298736
SNP_A-2049552	cg10833066	9.14576e-06	0.0441506	0.0098587	0.301085
SNP_A-4285741	cg10833066	7.04518e-06	0.0449985	0.00992079	0.297101
SNP_A-4283646	cg10833066	8.33956e-06	0.0442952	0.00984617	0.299639
SNP_A-1877422	cg10833066	2.15536e-06	0.0476212	0.0099437	0.296733
SNP_A-4224568	cg21523688	1.66598e-05	0.048436	0.0111503	0.184066
SNP_A-8312863	cg27541892	1.11098e-09	0.0752261	0.0121345	0.121841
SNP_A-8312863	cg00669623	8.39688e-07	0.0379122	0.00760855	0.121841
SNP_A-8312863	cg26725201	1.98935e-09	0.103916	0.0170337	0.121841
SNP_A-8312863	cg13065507	4.45345e-07	0.0934995	0.0182985	0.121841
SNP_A-8312863	cg12761825	2.2346e-07	0.06913	0.0131811	0.121841
SNP_A-8312863	cg12584100	9.85178e-07	0.0794914	0.0160574	0.121841
SNP_A-8312863	cg05728019	6.12747e-06	0.0732041	0.0160316	0.121841
SNP_A-8312863	cg11480019	1.22762e-11	0.0515442	0.00744471	0.121841
SNP_A-8312863	cg27550663	1.83643e-05	0.0413986	0.00957916	0.121841
SNP_A-8312863	cg05393297	2.17711e-06	-0.0719649	0.0150335	0.121841
SNP_A-8312863	cg25025879	1.18352e-05	-0.0604345	0.0136699	0.121841
SNP_A-8312863	cg16329197	4.46953e-06	-0.0769591	0.0166057	0.121841
SNP_A-8312863	cg21523688	2.28185e-08	-0.0615274	0.010848	0.121841
SNP_A-4276939	cg27541892	8.26094e-09	0.0780238	0.0133293	0.107985
SNP_A-4276939	cg00669623	1.98876e-06	0.0400843	0.0083407	0.107985
SNP_A-4276939	cg26725201	1.32156e-08	0.107942	0.0187071	0.107985
SNP_A-4276939	cg13065507	2.10811e-06	0.0962751	0.0200836	0.107985
SNP_A-4276939	cg12761825	1.19388e-06	0.0710662	0.01447	0.107985
SNP_A-4276939	cg12584100	5.4785e-06	0.0809255	0.0176287	0.107985
SNP_A-4276939	cg11480019	2.76492e-12	0.0581104	0.00812727	0.107985
SNP_A-4276939	cg12425861	1.39483e-05	0.0737439	0.0168208	0.107985
SNP_A-4276939	cg21523688	4.65617e-07	-0.0608888	0.011937	0.107985
SNP_A-2036651	cg16329197	1.32601e-05	-0.0548247	0.012473	0.437726
SNP_A-8686050	cg11480019	1.86967e-06	0.13614	0.0282522	0.0108499
SNP_A-2249547	cg00669623	1.73804e-05	0.0291532	0.00672618	0.203069
SNP_A-2249547	cg26725201	3.07719e-07	0.0783198	0.0151127	0.203069
SNP_A-2249547	cg13065507	1.94325e-05	0.0697922	0.0161975	0.203069
SNP_A-2249547	cg12761825	9.93877e-06	0.052039	0.0116682	0.203069
SNP_A-2249547	cg11480019	9.1078e-07	0.0331634	0.00667757	0.203069
SNP_A-2249547	cg05393297	2.58494e-08	-0.0741054	0.013118	0.203069
SNP_A-2249547	cg25025879	8.10645e-07	-0.059706	0.0119652	0.203069
SNP_A-2249547	cg16329197	3.11212e-07	-0.0752947	0.0145351	0.203069
SNP_A-8622867	cg11480019	7.54399e-08	0.147326	0.0270252	0.0120594
SNP_A-8622867	cg21414902	6.8946e-07	-0.158851	0.0316276	0.0120594
SNP_A-8622867	cg21863949	1.25016e-05	0.132199	0.0299859	0.0120594
SNP_A-8329820	cg12615916	1.87606e-06	0.116845	0.0242517	0.0108303
SNP_A-8329820	cg11480019	1.17841e-11	0.177192	0.0255692	0.0108303
SNP_A-8329820	cg21414902	5.70052e-10	-0.189412	0.0300135	0.0108303
SNP_A-8329820	cg21863949	2.1097e-07	0.150363	0.0286091	0.0108303
SNP_A-8704573	cg18516195	4.02758e-06	0.112123	0.0240771	0.0164534
SNP_A-8704573	cg01392841	3.10976e-06	0.181469	0.0385128	0.0164534
SNP_A-8411215	cg20253340	1.2716e-06	0.0890057	0.0181706	0.0418182
SNP_A-8411215	cg00669623	3.46557e-06	0.0656192	0.0139946	0.0418182
SNP_A-8411215	cg09753657	1.35551e-06	-0.0922424	0.0188819	0.0418182
SNP_A-8411215	cg02540781	7.0393e-08	0.106909	0.0195646	0.0418182
SNP_A-8411215	cg00833552	3.47714e-10	0.088662	0.0138698	0.0418182
SNP_A-8411215	cg11480019	5.15291e-10	0.0870062	0.0137502	0.0418182
SNP_A-8411215	cg06749524	3.30988e-07	-0.127129	0.0245986	0.0418182
SNP_A-8411215	cg01581686	5.18256e-06	-0.0842819	0.0183119	0.0418182
SNP_A-8411215	cg01878807	1.45244e-05	0.0770922	0.0176212	0.0418182
SNP_A-8411215	cg04286297	1.8217e-05	-0.0659393	0.0152511	0.0418182
SNP_A-8411215	cg17344932	8.78197e-06	-0.130504	0.0290828	0.0418182
SNP_A-8465574	cg21863949	7.27466e-06	0.0759699	0.016775	0.0402194
SNP_A-8494045	cg05275182	2.03698e-06	-0.100074	0.020845	0.0505415
SNP_A-2158355	cg05393297	9.59926e-06	0.0520527	0.0116511	0.481949
SNP_A-2158355	cg25025879	1.86535e-05	0.0456664	0.0105754	0.481949
SNP_A-2167312	cg05393297	4.70931e-07	-0.063244	0.0124042	0.300542
SNP_A-2167312	cg25025879	1.54274e-05	-0.0493462	0.0113145	0.300542
SNP_A-2167312	cg16329197	1.16467e-05	-0.0608862	0.0137609	0.300542
SNP_A-1819554	cg11480019	3.77317e-09	0.0957527	0.0159839	0.0310786
SNP_A-1819554	cg23591463	9.82218e-06	0.139681	0.0313008	0.0310786
SNP_A-1819554	cg20533952	1.3981e-06	0.0730188	0.0149664	0.0310786
SNP_A-8398010	cg05393297	1.22265e-06	-0.0616195	0.012559	0.296029
SNP_A-2185000	cg05393297	8.12125e-07	0.0568734	0.0113984	0.457581
SNP_A-2185000	cg25025879	3.37246e-06	0.0486363	0.0103598	0.457581
SNP_A-2185000	cg16329197	9.04663e-06	0.0565813	0.0126276	0.457581
SNP_A-8716933	cg16551732	1.58695e-05	-0.0791551	0.018176	0.155515
SNP_A-2003203	cg02540781	5.07159e-06	0.102027	0.0221448	0.0288809
SNP_A-2003203	cg21414902	6.17824e-06	-0.0835653	0.0183079	0.0288809
SNP_A-8483626	cg27541892	1.41811e-05	0.0390448	0.0089136	0.397112
SNP_A-8483626	cg06749524	2.35704e-06	-0.046366	0.00971962	0.397112
SNP_A-8483626	cg01878807	3.06187e-06	0.0326297	0.00692012	0.397112
SNP_A-4260513	cg00669623	1.12079e-05	0.0828293	0.0186841	0.0198915
SNP_A-4260513	cg21414902	8.10541e-07	-0.107963	0.0216359	0.0198915
SNP_A-2119382	cg20253340	1.06437e-06	0.0452175	0.00916315	0.18784
SNP_A-8496950	cg20253340	2.41509e-07	0.0418871	0.00800964	0.218864
SNP_A-8496950	cg05084668	1.09146e-05	-0.0668313	0.0150553	0.218864
SNP_A-8496950	cg06749524	2.3875e-06	-0.0520258	0.0109122	0.218864
SNP_A-8412185	cg27541892	6.41568e-06	-0.0408367	0.00896283	0.453888
SNP_A-8412185	cg06749524	5.87053e-08	0.0534637	0.00972372	0.453888
SNP_A-8640736	cg13283845	2.78247e-06	-0.119342	0.025202	0.0235507
SNP_A-8640736	cg11480019	3.00566e-11	0.129405	0.0190732	0.0235507
SNP_A-8497956	cg01878807	1.6626e-05	0.0760947	0.0175157	0.0386029
SNP_A-8497956	cg23758822	6.07572e-06	0.123587	0.0270543	0.0386029
SNP_A-4287854	cg13888593	1.54017e-05	-0.0533815	0.0122387	0.151899
SNP_A-8587540	cg20253340	3.50685e-07	0.0819069	0.0158833	0.0487365
SNP_A-8587540	cg05084668	1.30498e-06	-0.145448	0.0297256	0.0487365
SNP_A-8587540	cg26725201	2.64131e-06	0.131611	0.0277285	0.0487365
SNP_A-8587540	cg00833552	6.16536e-07	0.062115	0.0123123	0.0487365
SNP_A-8587540	cg11480019	2.10318e-09	0.0735592	0.0120765	0.0487365
SNP_A-8587540	cg06749524	1.63059e-05	-0.0943571	0.0216973	0.0487365
SNP_A-8587540	cg05393297	9.50219e-06	-0.108293	0.0242274	0.0487365
SNP_A-8587540	cg01878807	3.79577e-10	0.0966576	0.0151547	0.0487365
SNP_A-8587540	cg21523688	7.44536e-06	-0.0796838	0.0176149	0.0487365
SNP_A-8587540	cg04286297	6.55901e-06	-0.0607057	0.0133378	0.0487365
SNP_A-8641027	cg03433313	5.63335e-06	-0.0437363	0.00954	0.471014
SNP_A-1878127	cg27541892	5.87116e-06	0.136424	0.0298159	0.024635
SNP_A-1878127	cg20300514	1.08871e-07	0.124151	0.0230664	0.024635
SNP_A-1878127	cg26227225	1.23444e-06	0.149608	0.0305047	0.024635
SNP_A-1878127	cg05337761	1.43956e-05	0.133627	0.0305295	0.024635
SNP_A-1878127	cg01878807	1.14093e-05	0.102917	0.023236	0.024635
SNP_A-8453949	cg11480019	8.00298e-07	0.0319801	0.00640557	0.265823
SNP_A-8453949	cg06749524	8.48342e-06	-0.0511355	0.0113762	0.265823
SNP_A-8701206	cg11480019	8.76055e-06	0.0244689	0.00545224	0.493659
SNP_A-8701206	cg06749524	6.76723e-07	-0.0482551	0.00960053	0.493659
SNP_A-8701206	cg01581686	1.60939e-05	-0.0311237	0.007152	0.493659
SNP_A-8701206	cg03433313	1.69778e-05	-0.0405012	0.00933291	0.493659
SNP_A-8589815	cg11480019	1.06522e-05	0.0241258	0.00542825	0.494585
SNP_A-8589815	cg06749524	5.88634e-07	-0.0482815	0.00955273	0.494585
SNP_A-8589815	cg03433313	1.34674e-05	-0.0407796	0.00928498	0.494585
SNP_A-2166356	cg11480019	1.39303e-05	0.0255923	0.00583715	0.357401
SNP_A-8567268	cg00669623	8.46234e-06	0.0878597	0.0195439	0.0237226
SNP_A-8567268	cg13283845	4.58711e-07	-0.128245	0.0251273	0.0237226
SNP_A-8567268	cg19657945	3.7044e-06	-0.137419	0.0293963	0.0237226
SNP_A-8567268	cg11480019	2.40954e-10	0.123546	0.0191472	0.0237226
SNP_A-1939283	cg05393297	1.63653e-05	-0.0668092	0.0153656	0.149819
SNP_A-8651407	cg16512390	8.4607e-06	0.151346	0.0336659	0.0218978
SNP_A-8651407	cg06749524	5.48109e-06	-0.16437	0.0358068	0.0218978
SNP_A-8651407	cg01878807	4.10578e-10	0.159512	0.0250603	0.0218978
SNP_A-8651407	cg21523688	5.01418e-06	-0.134164	0.0291045	0.0218978
SNP_A-8651407	cg01451277	3.73563e-06	-0.0865984	0.018532	0.0218978
SNP_A-4268516	cg06869039	2.36257e-06	-0.105551	0.0221286	0.0288809
SNP_A-2119398	cg11480019	1.3218e-05	0.0243652	0.00554234	0.396209
SNP_A-2119398	cg06749524	5.32466e-06	-0.0449897	0.00978734	0.396209
SNP_A-2119398	cg01878807	1.58493e-05	0.0303922	0.00697833	0.396209
SNP_A-2228040	cg21414902	6.98166e-06	-0.046963	0.0103494	0.107401
SNP_A-8567051	cg25815482	7.81906e-06	-0.0408154	0.00904413	0.367993
SNP_A-8622999	cg09753657	1.56953e-05	-0.0518183	0.0118919	0.119565
SNP_A-8622999	cg16958467	1.88576e-05	-0.0582515	0.0134976	0.119565
SNP_A-8717531	cg00669623	7.28628e-11	0.0987596	0.0148622	0.0361664
SNP_A-8717531	cg05084668	4.64727e-06	-0.170259	0.036804	0.0361664
SNP_A-8717531	cg26725201	1.26419e-06	0.167621	0.0342115	0.0361664
SNP_A-8717531	cg11480019	5.91428e-13	0.108496	0.0147043	0.0361664
SNP_A-8717531	cg05393297	7.62448e-06	-0.135187	0.0299188	0.0361664
SNP_A-8717531	cg16329197	4.85195e-06	-0.152265	0.0329806	0.0361664
SNP_A-8717531	cg19700328	1.77984e-05	0.134973	0.0311796	0.0361664
SNP_A-8717531	cg21414902	2.71174e-11	-0.117373	0.0172588	0.0361664
SNP_A-8483880	cg03226114	9.59683e-06	-0.0560979	0.0125564	0.460289
SNP_A-8632527	cg11480019	7.20632e-07	0.100753	0.0200957	0.0198556
SNP_A-8632527	cg05393297	3.80179e-06	-0.186021	0.0398403	0.0198556
SNP_A-8632527	cg01581686	3.6228e-06	-0.123571	0.026407	0.0198556
SNP_A-2223262	cg21414902	4.23424e-12	-0.238011	0.0335893	0.00994575
SNP_A-2119433	cg21414902	4.12785e-12	-0.238129	0.0335878	0.00994575
SNP_A-4238783	cg00669623	3.19697e-10	0.0506534	0.00790688	0.125906
SNP_A-4238783	cg26725201	8.15942e-06	0.0820195	0.0182122	0.125906
SNP_A-4238783	cg11480019	1.98568e-09	0.0482924	0.00791558	0.125906
SNP_A-4238783	cg27550663	1.34943e-05	0.0443032	0.0100883	0.125906
SNP_A-4238783	cg05393297	4.55417e-06	-0.073445	0.0158613	0.125906
SNP_A-4238783	cg25025879	1.28677e-05	-0.0634197	0.0144063	0.125906
SNP_A-4238783	cg16329197	1.25276e-05	-0.0772719	0.0175289	0.125906
SNP_A-4238783	cg01878807	7.87354e-06	0.045606	0.0101091	0.125906
SNP_A-4238783	cg21414902	1.915e-06	-0.0449593	0.00933977	0.125906
SNP_A-8483889	cg00669623	1.33126e-05	0.0502123	0.0114259	0.0654545
SNP_A-1946775	cg27541892	1.80318e-05	0.154824	0.0357901	0.0180505
SNP_A-1946775	cg11480019	2.58994e-09	0.13197	0.0217936	0.0180505
SNP_A-1946775	cg01878807	4.08084e-07	0.141897	0.0276768	0.0180505
SNP_A-1946775	cg25307074	2.04522e-06	0.127575	0.0265779	0.0180505
SNP_A-1946775	cg01451277	7.28202e-10	-0.124892	0.0199185	0.0180505
SNP_A-1835759	cg18516195	2.04961e-07	0.129556	0.0246241	0.0155678
SNP_A-1835759	cg08923669	6.35069e-06	0.20829	0.0456931	0.0155678
SNP_A-2293886	cg16512390	1.39182e-05	0.112381	0.025631	0.032491
SNP_A-2293886	cg18516195	4.63361e-09	0.0938679	0.0157631	0.032491
SNP_A-2043053	cg16512390	7.62183e-06	0.097812	0.0216469	0.0451264
SNP_A-2043053	cg22816218	1.72356e-06	-0.0506371	0.0104717	0.0451264
SNP_A-2043053	cg06749524	8.08673e-06	-0.103821	0.0230432	0.0451264
SNP_A-2043053	cg01878807	8.80742e-07	0.0812395	0.0163355	0.0451264
SNP_A-8367989	cg00669623	1.59269e-05	0.0385518	0.0088541	0.119485
SNP_A-8367989	cg26725201	1.47762e-05	0.0875587	0.0200313	0.119485
SNP_A-8367989	cg11480019	1.27533e-06	0.0430835	0.0087966	0.119485
SNP_A-8367989	cg06749524	5.71873e-06	-0.0714642	0.0155993	0.119485
SNP_A-8367989	cg01878807	2.73024e-06	0.0525459	0.011087	0.119485
SNP_A-8367989	cg19700328	2.30662e-06	0.0864922	0.018114	0.119485
SNP_A-8332075	cg26725201	1.51436e-05	0.0603916	0.0138337	0.295037
SNP_A-8332075	cg05393297	8.34258e-06	-0.0541985	0.0120477	0.295037
SNP_A-4239129	cg00669623	1.19998e-05	0.100021	0.0226399	0.015343
SNP_A-4239129	cg01474677	2.63586e-06	-0.130844	0.0275645	0.015343
SNP_A-4239129	cg01878807	1.63034e-05	0.123729	0.0284512	0.015343
SNP_A-8315165	cg05393297	8.71047e-07	-0.0606971	0.0121994	0.257273
SNP_A-8315165	cg18516195	1.43305e-05	0.0281373	0.00642698	0.257273
SNP_A-8443918	cg11480019	2.25516e-06	0.102621	0.0214706	0.0173675
SNP_A-8443918	cg21414902	2.45652e-08	-0.140512	0.0248325	0.0173675
SNP_A-8616751	cg21523688	6.12423e-06	-0.0511593	0.0112035	0.131103
SNP_A-1888000	cg05393297	7.18712e-06	-0.059017	0.013024	0.225136
SNP_A-2003207	cg05275182	7.15703e-06	-0.062502	0.0137903	0.12387
SNP_A-2003207	cg01392841	4.30952e-07	0.0684959	0.0133881	0.12387
SNP_A-2003208	cg05275182	1.74585e-05	-0.0611686	0.0141161	0.120471
SNP_A-2003208	cg01392841	3.42167e-06	0.0644291	0.0137328	0.120471
SNP_A-8484156	cg21523688	1.19032e-06	-0.0388827	0.00791607	0.455776
SNP_A-8586083	cg12761825	3.6475e-06	0.206509	0.0441446	0.0135379
SNP_A-8586083	cg12584100	8.71437e-06	0.241148	0.0537196	0.0135379
SNP_A-8586083	cg21561701	1.21546e-06	-0.283361	0.0577393	0.0135379
SNP_A-8586083	cg03479204	5.26302e-06	-0.252843	0.0549749	0.0135379
SNP_A-8532741	cg18516195	1.91231e-05	0.13865	0.0321507	0.00922509
SNP_A-4302519	cg05393297	7.03458e-09	-0.063966	0.0108751	0.371841
SNP_A-4302519	cg25025879	1.96212e-07	-0.0522634	0.00991759	0.371841
SNP_A-4302519	cg16329197	2.53282e-07	-0.0630267	0.0120733	0.371841
SNP_A-4302519	cg01878807	1.88686e-05	0.0302989	0.00702084	0.371841
SNP_A-4302519	cg21523688	2.86313e-06	-0.0378069	0.00799402	0.371841
SNP_A-2243203	cg05275182	1.10754e-06	-0.0659188	0.0133802	0.131103
SNP_A-2243203	cg01392841	8.62166e-07	0.0649465	0.013048	0.131103
SNP_A-2243203	cg15825916	1.90122e-05	0.0581483	0.0134795	0.131103
SNP_A-8437638	cg00669623	3.4251e-08	0.119571	0.0213605	0.0174312
SNP_A-8552860	cg00833552	4.11437e-06	0.106346	0.0228589	0.0178571
SNP_A-4238943	cg05275182	1.94704e-05	-0.0661179	0.0153463	0.100365
SNP_A-8492351	cg18516195	2.46127e-08	0.282692	0.0499627	0.00361664
SNP_A-8492351	cg07397612	1.67652e-11	-0.325662	0.0473655	0.00361664
SNP_A-2119553	cg00669623	2.33208e-07	0.103218	0.0197118	0.0207957
SNP_A-8302347	cg16512390	1.96252e-06	0.0538875	0.0112064	0.226776
SNP_A-8302347	cg18516195	3.15516e-06	0.0329383	0.00699499	0.226776
SNP_A-8685498	cg00669623	6.71948e-07	0.0275582	0.00548126	0.335443
SNP_A-8685498	cg05084668	6.02462e-06	-0.0610672	0.0133628	0.335443
SNP_A-8685498	cg26725201	9.64859e-07	0.0614883	0.0124101	0.335443
SNP_A-8685498	cg11480019	9.72165e-07	0.0271092	0.00547313	0.335443
SNP_A-8685498	cg05393297	9.33578e-08	-0.0583073	0.0107749	0.335443
SNP_A-8685498	cg25025879	1.29707e-06	-0.0480323	0.00981399	0.335443
SNP_A-8685498	cg16329197	6.82652e-07	-0.059935	0.0119284	0.335443
SNP_A-8685498	cg01878807	3.80952e-06	0.0322396	0.00690543	0.335443
SNP_A-8685498	cg21523688	1.57344e-07	-0.0416719	0.00784457	0.335443
SNP_A-4296299	cg05275182	9.92853e-06	-0.058648	0.0131494	0.131769
SNP_A-4296299	cg01392841	1.97037e-05	0.0553009	0.0128438	0.131769
SNP_A-8713976	cg12615916	6.17665e-07	0.131659	0.0260991	0.00910747
SNP_A-8713976	cg21863949	5.41354e-06	0.142494	0.0310233	0.00910747
SNP_A-8713976	cg20533952	5.66972e-06	0.119821	0.026144	0.00910747
SNP_A-8647982	cg05084668	6.61895e-06	-0.0622736	0.0136883	0.485481
SNP_A-8647982	cg05393297	2.36942e-06	-0.0529297	0.0110981	0.485481
SNP_A-8647982	cg16329197	1.8753e-05	-0.0530446	0.0122875	0.485481
SNP_A-8493009	cg00669623	4.35159e-06	0.0397006	0.00855574	0.126243
SNP_A-8383506	cg05084668	1.13907e-06	-0.106353	0.0216126	0.126354
SNP_A-2119589	cg11480019	2.40394e-08	0.244369	0.0431569	0.00451264
SNP_A-8684530	cg26725201	3.60565e-06	0.218271	0.0466344	0.0189531
SNP_A-8684530	cg02583091	8.64325e-06	0.157936	0.0351686	0.0189531
SNP_A-8684530	cg05681977	9.11062e-07	0.122711	0.0247085	0.0189531
SNP_A-8684530	cg06749524	5.72469e-07	-0.183465	0.0362595	0.0189531
SNP_A-8684530	cg21414902	2.05477e-07	-0.125504	0.0238562	0.0189531
SNP_A-8684530	cg15131258	2.1003e-06	-0.144489	0.0301365	0.0189531
SNP_A-4294655	cg00833552	7.78047e-06	0.103254	0.0228741	0.0174312
SNP_A-4294655	cg04286297	3.02085e-06	-0.116239	0.024637	0.0174312
SNP_A-2264077	cg01878807	1.54688e-05	0.124507	0.028552	0.0172414
SNP_A-1795260	cg23958373	1.02249e-05	0.0472096	0.0106003	0.358439
SNP_A-8446724	cg01878807	1.43321e-05	0.124992	0.0285501	0.0173042
SNP_A-8582150	cg05681977	1.55789e-05	0.118651	0.0272191	0.015343
SNP_A-8582150	cg11480019	1.31365e-06	0.110087	0.022505	0.015343
SNP_A-8582150	cg06749524	2.75083e-07	-0.20659	0.0396962	0.015343
SNP_A-8582150	cg21414902	9.09418e-07	-0.130221	0.0262189	0.015343
SNP_A-8362176	cg19637330	9.56061e-06	0.288833	0.0646373	0.00904159
SNP_A-2175457	cg23958373	1.76646e-05	0.0461308	0.0106523	0.355596
SNP_A-1787821	cg14897238	7.35022e-06	0.0626487	0.0138405	0.0731047
SNP_A-1787821	cg21863949	8.20363e-08	0.066382	0.0122122	0.0731047
SNP_A-1787821	cg20533952	4.25651e-06	0.0481308	0.0103619	0.0731047
SNP_A-8305769	cg12615916	5.42529e-06	0.0773635	0.016845	0.0252708
SNP_A-8305769	cg13888593	1.29561e-05	-0.12617	0.0286704	0.0252708
SNP_A-8305769	cg13283845	5.55342e-06	-0.107767	0.0234908	0.0252708
SNP_A-8305769	cg19657945	2.47007e-06	-0.130168	0.0273432	0.0252708
SNP_A-8305769	cg11480019	2.95983e-09	0.107992	0.0179017	0.0252708
SNP_A-8305769	cg21863949	1.41084e-06	0.0970565	0.0199009	0.0252708
SNP_A-8305769	cg20533952	2.6053e-06	0.079729	0.0167875	0.0252708
SNP_A-8427279	cg15993383	1.46522e-05	0.157723	0.0360676	0.015343
SNP_A-8427279	cg09651654	5.0215e-06	-0.162816	0.0353226	0.015343
SNP_A-8553898	cg05413277	1.11737e-05	-0.188991	0.0426247	0.00641026
SNP_A-8553898	cg13888593	1.28984e-05	-0.256668	0.0583111	0.00641026
SNP_A-8553898	cg21414902	1.07925e-08	-0.247008	0.0425422	0.00641026
SNP_A-4201507	cg00833552	1.6034e-05	0.0740456	0.0170118	0.0284404
SNP_A-4201507	cg06749524	8.2041e-07	-0.147906	0.0296552	0.0284404
SNP_A-4218684	cg05547895	7.6605e-06	0.138569	0.0306745	0.032491
SNP_A-8343987	cg05393297	1.16921e-05	-0.0557527	0.0126032	0.249094
SNP_A-1843633	cg13732083	1.91768e-05	-0.051604	0.0119679	0.362816
SNP_A-4300518	cg09753657	3.6558e-06	-0.041456	0.00886283	0.212094
SNP_A-4300518	cg11480019	1.17278e-06	0.0321	0.00653116	0.212094
SNP_A-4300518	cg21863949	1.83858e-06	0.0346619	0.00718797	0.212094
SNP_A-4300518	cg20533952	6.15059e-06	0.0277108	0.0060697	0.212094
SNP_A-8483394	cg11480019	3.01506e-06	0.0832734	0.0176484	0.0291439
SNP_A-8483394	cg08923669	1.79919e-06	0.162694	0.033707	0.0291439
SNP_A-8483664	cg05393297	1.19339e-05	-0.102014	0.0230847	0.0631769
SNP_A-8659524	cg05084668	1.15521e-05	-0.0742505	0.0167745	0.208861
SNP_A-8659524	cg26725201	1.19055e-06	0.0764609	0.0155667	0.208861
SNP_A-8659524	cg12761825	1.73889e-05	0.0520185	0.0120019	0.208861
SNP_A-8659524	cg19700328	1.62736e-05	0.0617001	0.0141864	0.208861
SNP_A-8659524	cg16958467	2.39933e-06	-0.0503477	0.0105626	0.208861
SNP_A-8455128	cg19657945	1.94406e-11	-0.329838	0.0481335	0.00831793
SNP_A-8455128	cg23591463	4.53357e-06	0.291526	0.062945	0.00831793
SNP_A-1849375	cg17344932	1.21149e-05	0.058491	0.013246	0.25722
SNP_A-8346246	cg05393297	9.94479e-07	-0.159317	0.0321947	0.0282331
SNP_A-8456112	cg05393297	8.76977e-06	-0.133831	0.0298222	0.034296
SNP_A-8542036	cg25025879	1.15818e-05	-0.111835	0.0252687	0.0456204
SNP_A-8314990	cg00669623	5.7358e-06	0.0388886	0.00848983	0.130037
SNP_A-8492902	cg00669623	8.42017e-13	0.0660555	0.00901576	0.0902527
SNP_A-8492902	cg06749524	6.92391e-08	-0.0887608	0.0162343	0.0902527
SNP_A-8492902	cg01878807	3.0676e-06	0.054833	0.01163	0.0902527
SNP_A-2073334	cg00669623	1.8765e-08	0.148674	0.0260505	0.0126812
SNP_A-2073334	cg05413277	6.66166e-07	-0.151814	0.0301851	0.0126812
SNP_A-2073334	cg13888593	2.97691e-06	-0.195414	0.0413912	0.0126812
SNP_A-2073334	cg11480019	4.79188e-16	0.210898	0.0252	0.0126812
SNP_A-2073334	cg18516195	3.37318e-08	0.151038	0.0269684	0.0126812
SNP_A-2073334	cg21414902	1.57237e-06	-0.148263	0.0305404	0.0126812
SNP_A-4282403	cg06749524	2.64646e-06	-0.17267	0.0363822	0.0196998
SNP_A-4282403	cg21414902	1.49585e-06	-0.116544	0.023956	0.0196998
SNP_A-2211513	cg02583091	2.68643e-06	0.163108	0.0343902	0.0198556
SNP_A-2211513	cg06749524	4.45528e-08	-0.196284	0.0353704	0.0198556
SNP_A-2211513	cg21414902	2.97449e-06	-0.11088	0.0234849	0.0198556
SNP_A-1927127	cg06749524	4.83206e-07	-0.170492	0.0334725	0.0208711
SNP_A-1928987	cg00669623	4.59479e-11	0.0657625	0.00978896	0.0778985
SNP_A-8592579	cg19657945	3.58214e-06	-0.106451	0.022737	0.034296
SNP_A-8592579	cg11480019	3.52144e-08	0.0835625	0.0149414	0.034296
SNP_A-8592579	cg05393297	2.5798e-07	-0.154622	0.0296395	0.034296
SNP_A-8592579	cg18516195	1.70339e-05	0.0679156	0.0156528	0.034296
SNP_A-8592579	cg21863949	4.4704e-08	0.0912108	0.016438	0.034296
SNP_A-8592579	cg20533952	2.46905e-06	0.0664063	0.0139491	0.034296
SNP_A-8688799	cg13283845	1.62602e-05	-0.0871953	0.0200476	0.034296
SNP_A-8688799	cg00833552	6.52164e-10	0.0965381	0.0153515	0.034296
SNP_A-8688799	cg05393297	1.93085e-05	-0.131945	0.0306116	0.034296
SNP_A-8688799	cg16329197	1.83978e-05	-0.145923	0.033768	0.034296
SNP_A-8688799	cg04286297	1.88259e-06	-0.0809081	0.0167953	0.034296
SNP_A-8322406	cg00669623	1.25933e-05	0.0490864	0.0111381	0.0626134
SNP_A-8322406	cg05084668	1.69293e-05	-0.117465	0.027064	0.0626134
SNP_A-8322406	cg21523688	3.48995e-06	-0.0747429	0.0159454	0.0626134
SNP_A-2170151	cg11480019	1.63667e-05	0.110227	0.0253515	0.0119266
SNP_A-4294221	cg01219135	1.23755e-05	0.0428819	0.00972161	0.399819
SNP_A-8681555	cg01219135	1.23755e-05	0.0428819	0.00972161	0.399819
SNP_A-2120554	cg27541892	3.69682e-07	0.116389	0.0226155	0.0391621
SNP_A-2120554	cg00669623	6.33624e-16	0.112672	0.0135232	0.0391621
SNP_A-2120554	cg00833552	3.74017e-06	0.0662335	0.0141747	0.0391621
SNP_A-2120554	cg11480019	3.53381e-06	0.0657804	0.0140414	0.0391621
SNP_A-2120554	cg06749524	2.45706e-07	-0.129192	0.0247198	0.0391621
SNP_A-2120554	cg27550663	4.22116e-06	0.0819063	0.0176265	0.0391621
SNP_A-2120554	cg05393297	2.39888e-06	-0.132218	0.0277382	0.0391621
SNP_A-2120554	cg12425861	1.59953e-05	0.123438	0.0283562	0.0391621
SNP_A-2120554	cg19700328	1.66048e-07	0.152325	0.0287304	0.0391621
SNP_A-8621560	cg27541892	6.94792e-06	0.0967382	0.0213135	0.0415162
SNP_A-8621560	cg00669623	5.24138e-14	0.0987462	0.01278	0.0415162
SNP_A-8621560	cg05084668	6.66225e-06	-0.145888	0.0320775	0.0415162
SNP_A-8621560	cg11480019	1.57044e-05	0.0575148	0.0131996	0.0415162
SNP_A-8621560	cg06749524	2.26356e-07	-0.121484	0.0231745	0.0415162
SNP_A-8621560	cg05393297	4.31259e-08	-0.143472	0.0258257	0.0415162
SNP_A-8621560	cg12425861	9.07162e-07	0.131408	0.0264551	0.0415162
SNP_A-8621560	cg18397450	1.3992e-05	0.13195	0.0301022	0.0415162
SNP_A-8621560	cg19499452	1.13214e-05	0.104518	0.0235885	0.0415162
SNP_A-8621560	cg18912855	4.50454e-06	0.116693	0.0251884	0.0415162
SNP_A-8621560	cg19700328	1.32078e-06	0.132222	0.0270361	0.0415162
SNP_A-8448360	cg09753657	3.18508e-06	-0.0691228	0.0146856	0.0686456
SNP_A-8448360	cg05413277	2.43395e-08	-0.0702212	0.0124064	0.0686456
SNP_A-8448360	cg13888593	1.31296e-06	-0.083585	0.0170869	0.0686456
SNP_A-8448360	cg26725201	1.74377e-05	0.106866	0.0246602	0.0686456
SNP_A-8448360	cg11480019	6.96735e-08	0.0588793	0.0107713	0.0686456
SNP_A-8448360	cg25025879	1.94628e-05	-0.0839938	0.019495	0.0686456
SNP_A-8448360	cg16329197	1.51748e-05	-0.103503	0.0237117	0.0686456
SNP_A-2149092	cg06749524	1.92155e-07	-0.174478	0.0330839	0.0255474
SNP_A-2149092	cg01878807	2.99226e-08	0.131945	0.0234674	0.0255474
SNP_A-8480130	cg20253340	2.44802e-06	0.0504066	0.0105843	0.104205
SNP_A-8480130	cg27541892	1.52446e-08	0.0747593	0.013014	0.104205
SNP_A-8480130	cg00669623	1.4817e-12	0.0574712	0.00793456	0.104205
SNP_A-8480130	cg16512390	1.53128e-05	0.0590597	0.0135364	0.104205
SNP_A-8480130	cg05084668	2.7355e-08	-0.110567	0.0196081	0.104205
SNP_A-8480130	cg26725201	4.81368e-06	0.0851392	0.0184343	0.104205
SNP_A-8480130	cg00833552	9.70491e-07	0.0405361	0.00818333	0.104205
SNP_A-8480130	cg11480019	4.19717e-12	0.0562184	0.00793235	0.104205
SNP_A-8480130	cg06749524	2.77751e-07	-0.0744352	0.0143079	0.104205
SNP_A-8480130	cg27550663	5.34197e-07	0.0515646	0.0101634	0.104205
SNP_A-8480130	cg05393297	1.27528e-06	-0.0785296	0.0160338	0.104205
SNP_A-8480130	cg25025879	1.35314e-05	-0.0640923	0.0145965	0.104205
SNP_A-8480130	cg16329197	9.70631e-06	-0.0792614	0.0177511	0.104205
SNP_A-8480130	cg01878807	1.17204e-09	0.0624273	0.0100846	0.104205
SNP_A-8480130	cg18516195	1.76699e-05	0.0365691	0.0084445	0.104205
SNP_A-8480130	cg19700328	1.75332e-06	0.080668	0.0166943	0.104205
SNP_A-8480130	cg21523688	9.16612e-08	-0.0628606	0.0116089	0.104205
SNP_A-8480130	cg04286297	1.88114e-05	-0.0383027	0.00887406	0.104205
SNP_A-1828600	cg27541892	3.66856e-08	0.111803	0.0200179	0.0460289
SNP_A-1828600	cg00669623	5.43652e-19	0.109619	0.0118677	0.0460289
SNP_A-1828600	cg26725201	1.22132e-05	0.125167	0.0283572	0.0460289
SNP_A-1828600	cg11480019	1.47191e-19	0.111026	0.0118147	0.0460289
SNP_A-1828600	cg06749524	4.04499e-06	-0.102788	0.022077	0.0460289
SNP_A-1828600	cg01878807	1.18515e-11	0.106447	0.0153625	0.0460289
SNP_A-1828600	cg19700328	1.57477e-06	0.124437	0.0256344	0.0460289
SNP_A-1828600	cg21523688	9.59961e-06	-0.0803025	0.0179744	0.0460289
SNP_A-8540126	cg00669623	1.45716e-09	0.0443101	0.00720074	0.169399
SNP_A-8540126	cg11134430	7.16842e-07	-0.0588187	0.0117292	0.169399
SNP_A-8540126	cg07065220	4.0078e-07	-0.0597918	0.0116542	0.169399
SNP_A-8540126	cg26725201	1.02615e-05	0.0736847	0.0165479	0.169399
SNP_A-8540126	cg11480019	1.43671e-09	0.0442319	0.00718524	0.169399
SNP_A-8603860	cg00669623	3.41221e-12	0.0500394	0.00702954	0.174188
SNP_A-8603860	cg11134430	9.42961e-08	-0.0623871	0.0115329	0.174188
SNP_A-8603860	cg07065220	2.33528e-07	-0.0601579	0.011489	0.174188
SNP_A-8603860	cg11281224	1.17734e-05	0.0678081	0.0153337	0.174188
SNP_A-8603860	cg26725201	9.55632e-06	0.0729585	0.0163269	0.174188
SNP_A-8603860	cg11480019	5.79057e-12	0.0494184	0.00702118	0.174188
SNP_A-2120610	cg01995067	1.69546e-05	0.0458646	0.0105681	0.285311
SNP_A-2258004	cg27541892	1.52932e-06	0.0495602	0.0101968	0.20471
SNP_A-2258004	cg00669623	3.22782e-06	0.0297657	0.00632773	0.20471
SNP_A-2258004	cg26725201	3.35762e-07	0.0736632	0.0142611	0.20471
SNP_A-2258004	cg05728019	1.44246e-05	0.0583011	0.0133213	0.20471
SNP_A-2258004	cg11480019	3.51392e-07	0.032433	0.00628987	0.20471
SNP_A-2258004	cg01878807	2.6348e-07	0.0412482	0.00791307	0.20471
SNP_A-2258004	cg19700328	4.73565e-07	0.0659898	0.0129455	0.20471
SNP_A-8372999	cg20253340	1.04776e-05	0.0345885	0.00777589	0.222924
SNP_A-8372999	cg27541892	6.14923e-07	0.0484311	0.0095989	0.222924
SNP_A-8372999	cg00669623	1.99408e-07	0.0312693	0.00593723	0.222924
SNP_A-8372999	cg12615916	5.64895e-06	0.0253679	0.00553411	0.222924
SNP_A-8372999	cg26725201	3.7947e-07	0.0691457	0.0134492	0.222924
SNP_A-8372999	cg12761825	1.32531e-05	0.0456491	0.0103852	0.222924
SNP_A-8372999	cg05728019	6.60576e-06	0.0570697	0.0125432	0.222924
SNP_A-8372999	cg11480019	1.49399e-07	0.0315154	0.0059216	0.222924
SNP_A-8372999	cg01878807	5.06953e-07	0.0379747	0.00746947	0.222924
SNP_A-8372999	cg19700328	5.0329e-07	0.0620784	0.0122071	0.222924
SNP_A-8372999	cg21523688	3.98856e-06	-0.0398962	0.00856343	0.222924
SNP_A-8660602	cg11480019	3.71906e-12	0.0947565	0.0133357	0.0460289
SNP_A-2040819	cg00669623	8.85412e-06	0.0257712	0.00574544	0.413793
SNP_A-2040819	cg11480019	1.98809e-06	0.0274821	0.00571836	0.413793
SNP_A-2040819	cg01878807	1.29598e-05	0.0317776	0.00722115	0.413793
SNP_A-8710917	cg00669623	1.66884e-15	0.079836	0.00973375	0.0733945
SNP_A-8710917	cg03150409	2.10405e-07	-0.056763	0.0107991	0.0733945
SNP_A-8710917	cg26725201	1.28883e-07	0.121695	0.0227455	0.0733945
SNP_A-8710917	cg13065507	4.63745e-06	0.112679	0.0243549	0.0733945
SNP_A-8710917	cg12761825	7.37712e-06	0.0795571	0.017579	0.0733945
SNP_A-8710917	cg12584100	1.20936e-05	0.0944079	0.0213779	0.0733945
SNP_A-8710917	cg11480019	3.95831e-18	0.0863727	0.00960864	0.0733945
SNP_A-8710917	cg01878807	3.81785e-07	0.0650228	0.0126502	0.0733945
SNP_A-8710917	cg12016809	9.88085e-06	0.0982369	0.0220203	0.0733945
SNP_A-8427464	cg00669623	1.4946e-05	0.0352657	0.00807272	0.152527
SNP_A-8427464	cg11480019	7.39118e-06	0.0364091	0.00804573	0.152527
SNP_A-8427464	cg01878807	4.33506e-06	0.0469571	0.0101178	0.152527
SNP_A-2195419	cg00669623	1.55094e-06	0.0264442	0.00544404	0.41065
SNP_A-2195419	cg11480019	1.97748e-07	0.0285168	0.00541293	0.41065
SNP_A-2195419	cg01878807	1.03857e-05	0.0305299	0.00686045	0.41065
SNP_A-2199364	cg00669623	2.05256e-06	0.0265383	0.00552962	0.425993
SNP_A-2199364	cg11480019	3.74386e-07	0.0282993	0.00550149	0.425993
SNP_A-8713750	cg26354017	3.4375e-06	-0.0832878	0.0177562	0.0857934
SNP_A-4253364	cg00669623	6.8283e-06	0.0246303	0.00542206	0.450361
SNP_A-4253364	cg11480019	7.78496e-06	0.024428	0.00541175	0.450361
SNP_A-4253364	cg01878807	3.49734e-07	0.034941	0.00677504	0.450361
SNP_A-8642429	cg01878807	3.94602e-07	-0.0362371	0.00705886	0.396175
SNP_A-8417465	cg08477332	4.2201e-06	-0.0612689	0.0131851	0.490054
SNP_A-8417465	cg01878807	7.61668e-06	0.0301642	0.00667544	0.490054
SNP_A-2120650	cg01878807	7.65692e-07	0.0345497	0.00690791	0.440433
SNP_A-8611390	cg01878807	9.31802e-07	0.0343559	0.00692414	0.439531
SNP_A-2088960	cg12615916	7.24328e-06	0.0375493	0.00828956	0.104587
SNP_A-2088960	cg06749524	1.59552e-08	-0.0896023	0.0156201	0.104587
SNP_A-2120658	cg00669623	8.59955e-08	0.0461992	0.00851307	0.103261
SNP_A-2120658	cg11480019	8.83961e-06	0.0384167	0.00856392	0.103261
SNP_A-2120658	cg06749524	8.53169e-08	-0.0815601	0.0150249	0.103261
SNP_A-8584768	cg11480019	5.79309e-06	0.0304154	0.00664317	0.227848
SNP_A-8591613	cg11480019	8.98632e-06	0.030302	0.00676047	0.221015
SNP_A-8428212	cg09753657	1.00242e-06	-0.0436115	0.00881589	0.193285
SNP_A-8428212	cg26725201	3.5737e-06	0.0692656	0.0147929	0.193285
SNP_A-8428212	cg11480019	1.59714e-05	0.0284754	0.00654083	0.193285
SNP_A-8428212	cg06749524	2.36512e-06	-0.0549964	0.0115305	0.193285
SNP_A-8428212	cg05393297	2.42092e-07	-0.0671204	0.0128359	0.193285
SNP_A-8428212	cg16329197	4.98898e-06	-0.0656373	0.0142355	0.193285
SNP_A-2078540	cg05393297	4.80138e-06	-0.0644262	0.0139479	0.17148
SNP_A-4282425	cg00669623	4.28914e-06	0.0278332	0.00599423	0.306715
SNP_A-2120700	cg01878807	9.72658e-06	0.0317504	0.00711144	0.38587
SNP_A-2120703	cg01878807	4.82753e-06	0.0334041	0.0072336	0.349278
SNP_A-1942120	cg00669623	7.58698e-06	0.03529	0.00780832	0.149091
SNP_A-8653338	cg00669623	2.16394e-06	0.035902	0.00749793	0.160482
SNP_A-2104479	cg00669623	8.92897e-07	0.0374151	0.00752757	0.153985
SNP_A-2120727	cg01878807	5.52301e-06	-0.0329782	0.00718666	0.390597
SNP_A-2286798	cg12016809	1.47396e-05	0.216071	0.0494255	0.0174312
SNP_A-1915512	cg13283845	7.02597e-06	-0.149199	0.0328895	0.0135379
SNP_A-1915512	cg06749524	1.2531e-05	-0.198218	0.0449659	0.0135379
SNP_A-1915512	cg12016809	1.76003e-05	0.24005	0.0554205	0.0135379
SNP_A-8372990	cg12839172	3.64523e-06	-0.0473599	0.0101237	0.395413
SNP_A-8372990	cg01878807	1.74695e-05	0.0310084	0.00715613	0.395413
SNP_A-8372990	cg03433313	1.04884e-06	-0.0477644	0.0096734	0.395413
SNP_A-8481080	cg00669623	3.79006e-06	0.0359987	0.0077088	0.138087
SNP_A-8481080	cg11480019	5.91668e-08	0.0419773	0.00763665	0.138087
SNP_A-8481080	cg01878807	4.47608e-07	0.0492803	0.00964641	0.138087
SNP_A-2120739	cg11480019	1.21331e-05	0.0403209	0.00913186	0.0947653
SNP_A-8379962	cg21414902	9.0289e-06	-0.124971	0.0278878	0.0157699
SNP_A-8481416	cg00669623	3.34564e-06	0.0740685	0.0157714	0.0307414
SNP_A-8481416	cg12615916	2.96866e-06	0.068994	0.014612	0.0307414
SNP_A-8481416	cg06869039	9.12572e-08	-0.10974	0.0202633	0.0307414
SNP_A-8481416	cg05393297	6.19834e-06	-0.142132	0.0311437	0.0307414
SNP_A-8481416	cg21863949	3.65304e-06	0.0809685	0.0173095	0.0307414
SNP_A-8413525	cg00669623	2.22223e-08	0.0904067	0.0159262	0.0333935
SNP_A-8413525	cg11480019	1.82521e-05	0.0695147	0.0160797	0.0333935
SNP_A-8413525	cg05393297	3.95502e-07	-0.162078	0.031575	0.0333935
SNP_A-8413525	cg25025879	1.30592e-05	-0.126696	0.0288017	0.0333935
SNP_A-8413525	cg16329197	8.55942e-06	-0.157347	0.0350207	0.0333935
SNP_A-8413525	cg01451277	4.17021e-06	-0.0683065	0.0146916	0.0333935
SNP_A-1790089	cg00669623	3.55702e-10	0.0998338	0.0156265	0.034296
SNP_A-1790089	cg11480019	1.40103e-09	0.0962908	0.0156311	0.034296
SNP_A-1790089	cg27550663	2.32564e-06	0.094858	0.0198732	0.034296
SNP_A-1790089	cg01878807	1.04712e-08	0.114748	0.0197449	0.034296
SNP_A-8462028	cg00669623	1.98706e-06	0.136083	0.0283149	0.0108303
SNP_A-8462028	cg11480019	8.79059e-06	0.127109	0.0283277	0.0108303
SNP_A-1858106	cg00833552	4.67487e-08	0.102237	0.0184526	0.0244565
SNP_A-1858106	cg05393297	8.59516e-09	-0.21065	0.0360298	0.0244565
SNP_A-1858106	cg16329197	2.45093e-06	-0.191172	0.0401441	0.0244565
SNP_A-1858106	cg01878807	8.41682e-06	0.104412	0.0232198	0.0244565
SNP_A-1858106	cg18516195	1.12571e-05	0.0847788	0.019128	0.0244565
SNP_A-1858106	cg04286297	1.75947e-06	-0.0967921	0.0200342	0.0244565
SNP_A-8492302	cg12615916	5.33275e-06	0.0748751	0.0162899	0.025641
SNP_A-2049834	cg11480019	4.38488e-06	0.0750459	0.0161786	0.0307971
SNP_A-8582815	cg05084668	5.27792e-06	-0.174485	0.0379429	0.0329567
SNP_A-8582815	cg26725201	1.91408e-05	0.152781	0.0354292	0.0329567
SNP_A-8582815	cg06749524	8.2573e-06	-0.124205	0.0275955	0.0329567
SNP_A-8424420	cg00669623	1.125e-12	0.0975951	0.0133987	0.0433996
SNP_A-8424420	cg05084668	1.37183e-05	-0.146945	0.0334892	0.0433996
SNP_A-8424420	cg21414902	3.79396e-08	-0.0885773	0.0158769	0.0433996
SNP_A-4220307	cg18516195	6.85716e-08	0.142822	0.0261134	0.0136861
SNP_A-2024517	cg08650890	1.09941e-05	-0.0389461	0.00877669	0.33574
SNP_A-2132317	cg08650890	9.03997e-06	-0.0392673	0.00876323	0.32852
SNP_A-2034635	cg20253340	1.17431e-05	0.0720994	0.016302	0.0461957
SNP_A-2034635	cg27541892	1.10684e-05	0.089701	0.0202214	0.0461957
SNP_A-2034635	cg00669623	7.41105e-12	0.0855695	0.0122226	0.0461957
SNP_A-2034635	cg00833552	1.43584e-06	0.0612991	0.0125784	0.0461957
SNP_A-2034635	cg11480019	1.60446e-06	0.0604546	0.0124637	0.0461957
SNP_A-2034635	cg06749524	1.15641e-05	-0.0979085	0.0221204	0.0461957
SNP_A-2034635	cg12856521	5.16048e-07	0.0956202	0.0188212	0.0461957
SNP_A-2034635	cg01878807	1.34342e-07	0.0834489	0.0156202	0.0461957
SNP_A-2034635	cg12425861	6.17454e-06	0.114859	0.0251632	0.0461957
SNP_A-2034635	cg23758822	1.61904e-06	0.117695	0.024274	0.0461957
SNP_A-2034635	cg21414902	1.03583e-05	-0.0648781	0.014577	0.0461957
SNP_A-8612026	cg00669623	2.5243e-07	0.06777	0.0129803	0.045372
SNP_A-8612026	cg26725201	1.97313e-06	0.141705	0.0294758	0.045372
SNP_A-8612026	cg13283845	3.48633e-06	-0.0789891	0.0168505	0.045372
SNP_A-8612026	cg11480019	1.25658e-10	0.0838098	0.0127801	0.045372
SNP_A-8612026	cg06749524	3.68192e-10	-0.144559	0.0226473	0.045372
SNP_A-8612026	cg27550663	1.06598e-06	0.0804098	0.0162958	0.045372
SNP_A-8612026	cg05393297	1.22837e-06	-0.12595	0.0256756	0.045372
SNP_A-8612026	cg25025879	1.2014e-05	-0.103243	0.0233707	0.045372
SNP_A-8612026	cg16329197	9.14047e-06	-0.127298	0.0284244	0.045372
SNP_A-8612026	cg25792518	1.09016e-05	-0.118192	0.0266237	0.045372
SNP_A-8612026	cg06958829	1.20998e-05	-0.0904565	0.0204837	0.045372
SNP_A-8532136	cg27541892	8.39401e-07	0.113832	0.0228445	0.0379061
SNP_A-8532136	cg00669623	1.50104e-05	0.0621461	0.0142291	0.0379061
SNP_A-8532136	cg11480019	4.87191e-12	0.097707	0.0138304	0.0379061
SNP_A-8532136	cg06749524	1.8544e-06	-0.120619	0.0250225	0.0379061
SNP_A-8532136	cg01878807	7.53695e-06	0.0807029	0.0178507	0.0379061
SNP_A-8426710	cg11480019	3.65168e-08	0.0720013	0.0128896	0.0455408
SNP_A-8426710	cg06749524	7.14136e-08	-0.124662	0.0228247	0.0455408
SNP_A-8426710	cg01878807	9.4738e-06	0.0732382	0.0163824	0.0455408
SNP_A-8426710	cg01451277	4.12208e-09	-0.0702792	0.0117617	0.0455408
SNP_A-8426710	cg06958829	1.18303e-05	-0.0904217	0.0204524	0.0455408
SNP_A-8426710	cg19961043	1.60459e-05	-0.107211	0.0246324	0.0455408
SNP_A-8426710	cg12016809	1.94514e-05	0.122326	0.0283912	0.0455408
SNP_A-8532152	cg00669623	3.72564e-07	0.110336	0.0214457	0.0172101
SNP_A-8532152	cg11480019	6.84643e-07	0.107628	0.0214229	0.0172101
SNP_A-8532152	cg21523688	9.04899e-06	-0.138641	0.0309419	0.0172101
SNP_A-8684365	cg06417478	9.11077e-06	0.152612	0.0340713	0.0513761
SNP_A-8684365	cg04657146	9.39998e-07	0.160369	0.0323326	0.0513761
SNP_A-4231623	cg12615916	5.37419e-07	0.0306512	0.00604278	0.277574
SNP_A-8388871	cg06749524	1.83714e-05	0.0461636	0.0106819	0.322202
SNP_A-1838653	cg22355889	1.02587e-05	0.0695996	0.0156303	0.153358
SNP_A-2032945	cg01878807	1.94103e-05	-0.0294769	0.00684063	0.456679
SNP_A-2120939	cg27541892	1.32238e-06	0.049459	0.0101137	0.201264
SNP_A-2120939	cg16512390	2.97127e-06	0.0491421	0.010408	0.201264
SNP_A-2120939	cg00833552	5.45664e-07	0.0319554	0.00630366	0.201264
SNP_A-2120939	cg11480019	1.97019e-11	0.0420161	0.0061333	0.201264
SNP_A-2120939	cg06749524	8.66008e-07	-0.0550136	0.0110545	0.201264
SNP_A-2120939	cg27550663	4.86348e-06	0.0363165	0.00786701	0.201264
SNP_A-2120939	cg01878807	3.07797e-06	0.0371673	0.00788431	0.201264
SNP_A-2120939	cg21523688	1.55271e-08	-0.0512319	0.00892351	0.201264
SNP_A-8676418	cg22355889	1.21876e-05	0.072951	0.0165256	0.147874
SNP_A-4197808	cg13283845	1.35601e-06	-0.104809	0.0214547	0.0296846
SNP_A-4197808	cg19657945	1.91673e-05	-0.108332	0.0251236	0.0296846
SNP_A-4250916	cg27541892	8.36527e-07	0.12819	0.0257224	0.0314286
SNP_A-4250916	cg00669623	1.26147e-08	0.091441	0.0158246	0.0314286
SNP_A-4250916	cg11480019	2.33624e-08	0.0895928	0.0158081	0.0314286
SNP_A-4250916	cg01878807	2.09539e-06	0.0961631	0.020055	0.0314286
SNP_A-2026910	cg00669623	2.52699e-10	0.10303	0.0159868	0.0243682
SNP_A-2026910	cg05393297	3.45528e-06	-0.150382	0.0320676	0.0243682
SNP_A-2026910	cg26916871	1.12067e-05	-0.0713994	0.0161057	0.0243682
SNP_A-1937106	cg00669623	4.33754e-06	0.117639	0.0253482	0.0119705
SNP_A-2229423	cg27541892	7.08223e-06	0.0572122	0.0126167	0.146209
SNP_A-2229423	cg06749524	1.20471e-05	-0.0610131	0.0138132	0.146209
SNP_A-8479078	cg00669623	1.69258e-08	0.0996137	0.0173975	0.0253165
SNP_A-8479078	cg11480019	3.27222e-07	0.0902283	0.0174511	0.0253165
SNP_A-4277443	cg00669623	5.01078e-06	0.0851522	0.0184717	0.0245455
SNP_A-4277443	cg11480019	3.92758e-07	0.094222	0.0183508	0.0245455
SNP_A-8652600	cg11480019	3.25964e-08	0.0577252	0.0102955	0.0731047
SNP_A-8652600	cg27550663	3.41076e-06	0.0611209	0.0130258	0.0731047
SNP_A-8652600	cg01451277	4.55457e-06	-0.0440477	0.00951266	0.0731047
SNP_A-2236065	cg11480019	9.34645e-09	0.0624998	0.0107172	0.067029
SNP_A-2236065	cg01451277	5.92839e-07	-0.0499666	0.00988891	0.067029
SNP_A-8532416	cg11480019	2.51539e-07	0.0293829	0.00562709	0.425993
SNP_A-2121027	cg11480019	7.20804e-07	0.0282595	0.00563655	0.423285
SNP_A-8546753	cg11480019	8.86831e-06	0.0257437	0.00573975	0.503697
SNP_A-1848978	cg23221732	1.28689e-05	0.144865	0.0329074	0.0162455
SNP_A-4282466	cg15642854	1.09546e-05	0.0716371	0.0161409	0.121597
SNP_A-8532534	cg00833552	6.27498e-07	0.0801624	0.0159007	0.0330882
SNP_A-8532534	cg05393297	3.02525e-08	-0.174093	0.0309747	0.0330882
SNP_A-8532534	cg25025879	1.7104e-06	-0.136805	0.0282818	0.0330882
SNP_A-8532534	cg16329197	1.8022e-07	-0.181202	0.0342786	0.0330882
SNP_A-8457315	cg15642854	1.52574e-05	0.0696396	0.0159583	0.126812
SNP_A-8318388	cg27541892	4.18677e-07	0.141019	0.0275327	0.0288809
SNP_A-8318388	cg00669623	5.19847e-12	0.118003	0.0167264	0.0288809
SNP_A-8318388	cg11480019	2.03788e-09	0.102838	0.0168684	0.0288809
SNP_A-8318388	cg05393297	1.60473e-06	-0.163645	0.0337382	0.0288809
SNP_A-8318388	cg26916871	2.01781e-07	-0.0886997	0.016849	0.0288809
SNP_A-8328582	cg26466789	1.49657e-05	-0.0500222	0.0114514	0.21519
SNP_A-4239569	cg27541892	5.38986e-07	0.0919608	0.0181318	0.0637708
SNP_A-4239569	cg05393297	4.95793e-06	-0.102631	0.0222523	0.0637708
SNP_A-2300713	cg27541892	6.65929e-07	0.0692009	0.0137589	0.104545
SNP_A-2300713	cg05413277	6.04172e-06	-0.0450379	0.0098566	0.104545
SNP_A-2300713	cg05393297	1.30711e-09	-0.102683	0.0166371	0.104545
SNP_A-2300713	cg25025879	6.90869e-06	-0.0695184	0.0153122	0.104545
SNP_A-2300713	cg16329197	1.78815e-06	-0.0897448	0.0185884	0.104545
SNP_A-2300713	cg21414902	1.04477e-08	-0.057233	0.00984745	0.104545
SNP_A-8469324	cg26466789	7.42188e-06	-0.0576131	0.012734	0.183213
SNP_A-8532692	cg26466789	1.07863e-05	-0.0446434	0.010051	0.345173
SNP_A-8532692	cg18924562	1.08891e-06	-0.0626925	0.0127164	0.345173
SNP_A-2102070	cg18924562	1.04665e-06	-0.0624045	0.0126373	0.351548
SNP_A-2102070	cg05393297	5.14619e-06	-0.0542563	0.0117843	0.351548
SNP_A-2121228	cg00669623	1.99901e-06	0.0969506	0.0201779	0.0200364
SNP_A-2121228	cg19657945	8.94022e-06	-0.13662	0.0304726	0.0200364
SNP_A-2121228	cg11480019	9.67557e-09	0.116207	0.0199476	0.0200364
SNP_A-2121228	cg22355889	1.99748e-05	0.175546	0.0408006	0.0200364
SNP_A-8385870	cg00669623	1.27684e-05	0.0634847	0.0144153	0.0396679
SNP_A-8385870	cg06749524	1.00495e-05	-0.11336	0.0254317	0.0396679
SNP_A-8385870	cg04286297	4.61764e-06	-0.0723594	0.0156369	0.0396679
SNP_A-8385870	cg21863949	6.36386e-07	0.0792904	0.0157365	0.0396679
SNP_A-8385870	cg20533952	2.27998e-08	0.0747746	0.0131832	0.0396679
SNP_A-1886882	cg05393297	7.11073e-06	-0.0906796	0.020001	0.0767148
SNP_A-8298115	cg05393297	8.28854e-06	-0.10616	0.0235907	0.0595668
SNP_A-8298115	cg16329197	1.65514e-05	-0.113226	0.0260565	0.0595668
SNP_A-1911748	cg05393297	9.44357e-10	-0.0651536	0.0104636	0.428051
SNP_A-1911748	cg25025879	1.16293e-08	-0.0551995	0.00952881	0.428051
SNP_A-1911748	cg16329197	1.2877e-08	-0.0669688	0.0115969	0.428051
SNP_A-1911748	cg21523688	2.29334e-06	-0.0368519	0.00771591	0.428051
SNP_A-8313332	cg21523688	1.11036e-05	0.0358592	0.00808506	0.481047
SNP_A-2121324	cg23758822	8.6514e-06	0.0901249	0.0200696	0.0857401
SNP_A-8490778	cg00669623	4.56497e-07	0.0831836	0.0162952	0.0279783
SNP_A-8490778	cg05413277	3.29405e-06	-0.0884879	0.0188284	0.0279783
SNP_A-8490778	cg13888593	1.4522e-05	-0.112951	0.0258174	0.0279783
SNP_A-8490778	cg05393297	7.76065e-07	-0.160828	0.0321736	0.0279783
SNP_A-8490778	cg25025879	1.45798e-05	-0.128243	0.0293187	0.0279783
SNP_A-8490778	cg16329197	4.52077e-06	-0.164915	0.0356031	0.0279783
SNP_A-8490778	cg21414902	7.25053e-10	-0.11753	0.0187423	0.0279783
SNP_A-2310885	cg06749524	9.25423e-07	-0.0960264	0.0193479	0.066787
SNP_A-2310885	cg05393297	9.96943e-06	-0.0968262	0.0217137	0.066787
SNP_A-8402887	cg22627841	5.30678e-06	-0.0509622	0.0110849	0.344765
SNP_A-8402887	cg15880760	1.5222e-05	-0.0427936	0.00980522	0.344765
SNP_A-8402887	cg19046826	5.22939e-06	-0.0501351	0.0108974	0.344765
SNP_A-8402887	cg10421979	1.28938e-05	-0.0508727	0.0115573	0.344765
SNP_A-8402887	cg05180443	1.25033e-05	-0.0512375	0.011622	0.344765
SNP_A-8533243	cg06749524	6.32529e-06	-0.0733566	0.0160894	0.0956679
SNP_A-8533243	cg05393297	1.02621e-08	-0.1034	0.0177812	0.0956679
SNP_A-8533243	cg25025879	8.55725e-07	-0.0808921	0.0162466	0.0956679
SNP_A-8533243	cg16329197	9.61534e-07	-0.0979835	0.0197731	0.0956679
SNP_A-2044565	cg11281224	2.35813e-06	-0.0843977	0.0176925	0.136528
SNP_A-4224748	cg11281224	1.85317e-06	-0.0874436	0.0181397	0.130866
SNP_A-1894821	cg11281224	4.82359e-06	-0.0847275	0.0183469	0.129964
SNP_A-4297836	cg11281224	1.41975e-05	-0.0806656	0.0184164	0.129061
SNP_A-2122832	cg00833552	1.37877e-05	0.0814708	0.0185722	0.0225632
SNP_A-2122832	cg11480019	2.23241e-07	0.0958109	0.0182677	0.0225632
SNP_A-2122832	cg06749524	7.4287e-06	-0.147072	0.0325082	0.0225632
SNP_A-2122832	cg05393297	7.4936e-07	-0.18115	0.0361879	0.0225632
SNP_A-2121531	cg05084668	3.457e-06	0.0653599	0.0139377	0.40343
SNP_A-2121531	cg00817464	1.28796e-05	0.0398178	0.00904533	0.40343
SNP_A-4298178	cg05084668	5.33911e-07	0.0730516	0.0143982	0.411071
SNP_A-8422327	cg06980654	1.84533e-05	0.263729	0.0610394	0.00631769
SNP_A-8638721	cg11480019	5.54461e-06	0.103514	0.0225621	0.0153707
SNP_A-1892330	cg11480019	3.70549e-08	0.121437	0.0217499	0.0144404
SNP_A-1892330	cg01451277	2.11026e-07	-0.105031	0.0199841	0.0144404
SNP_A-8514655	cg06749524	1.71873e-05	-0.201845	0.0465421	0.012963
SNP_A-1835553	cg05084668	9.68305e-06	-0.0724305	0.0162193	0.200909
SNP_A-1835553	cg04833713	1.0658e-05	0.0534147	0.0120185	0.200909
SNP_A-1835553	cg11480019	1.54165e-06	0.0322762	0.00664296	0.200909
SNP_A-1835553	cg06749524	3.70008e-07	-0.0603149	0.0117202	0.200909
SNP_A-1835553	cg05393297	1.81269e-07	-0.0691424	0.0130827	0.200909
SNP_A-1835553	cg25025879	9.68219e-07	-0.0589325	0.011896	0.200909
SNP_A-1835553	cg16329197	1.97724e-07	-0.0760481	0.0144351	0.200909
SNP_A-1835553	cg21523688	2.42015e-06	-0.0455476	0.00955918	0.200909
SNP_A-8588136	cg11480019	6.83751e-10	0.0861992	0.0137246	0.0411215
SNP_A-8588136	cg06749524	2.15851e-06	-0.117904	0.0246209	0.0411215
SNP_A-8588136	cg01878807	2.69445e-07	0.0909262	0.0174579	0.0411215
SNP_A-8588136	cg01451277	1.03395e-08	-0.073442	0.0126323	0.0411215
SNP_A-8371509	cg06749524	5.81734e-07	-0.147879	0.0292449	0.0291439
SNP_A-8371509	cg01878807	7.52856e-06	0.094517	0.0209051	0.0291439
SNP_A-8371509	cg01451277	2.26158e-06	-0.0725544	0.0151819	0.0291439
SNP_A-8321670	cg05084668	9.7859e-08	0.0752941	0.0139369	0.393309
SNP_A-4225135	cg06749524	1.9853e-06	-0.144643	0.0300948	0.0271248
SNP_A-4225135	cg01878807	3.95819e-06	0.0999345	0.0214427	0.0271248
SNP_A-4225135	cg01451277	1.18732e-06	-0.0764964	0.0155721	0.0271248
SNP_A-4225135	cg06958829	2.95822e-06	-0.126308	0.026746	0.0271248
SNP_A-4232958	cg06749524	1.49776e-06	-0.14639	0.0300925	0.0275735
SNP_A-4232958	cg01878807	4.12013e-06	0.0997989	0.0214531	0.0275735
SNP_A-4232958	cg01451277	1.37165e-06	-0.0760862	0.0155825	0.0275735
SNP_A-4232958	cg06958829	3.91121e-06	-0.124832	0.0267701	0.0275735
SNP_A-4224764	cg06749524	1.3319e-05	-0.111145	0.0252919	0.0419708
SNP_A-4224764	cg01878807	4.77617e-06	0.0830114	0.017967	0.0419708
SNP_A-4224764	cg01451277	1.76822e-06	-0.0630495	0.0130529	0.0419708
SNP_A-4224764	cg26916871	5.45691e-06	-0.0649515	0.0141463	0.0419708
SNP_A-4224764	cg23758822	3.93169e-06	0.129559	0.0277905	0.0419708
SNP_A-1838791	cg06749524	1.20392e-06	-0.154691	0.0315081	0.0261733
SNP_A-1838791	cg01878807	1.84446e-07	0.118042	0.0223493	0.0261733
SNP_A-1838791	cg01451277	8.88622e-07	-0.0810803	0.0163094	0.0261733
SNP_A-1838791	cg26916871	1.55804e-05	-0.0772829	0.0177291	0.0261733
SNP_A-1838791	cg06958829	1.00107e-05	-0.125215	0.0280859	0.0261733
SNP_A-8354880	cg05084668	1.04719e-07	0.0755255	0.014013	0.397459
SNP_A-8554533	cg05084668	1.49337e-08	0.0806326	0.0140274	0.386282
SNP_A-4205040	cg06749524	1.20392e-06	-0.154691	0.0315081	0.0261733
SNP_A-4205040	cg01878807	1.84446e-07	0.118042	0.0223493	0.0261733
SNP_A-4205040	cg01451277	8.88622e-07	-0.0810803	0.0163094	0.0261733
SNP_A-4205040	cg26916871	1.55804e-05	-0.0772829	0.0177291	0.0261733
SNP_A-4205040	cg06958829	1.00107e-05	-0.125215	0.0280859	0.0261733
SNP_A-4224770	cg05084668	1.50953e-06	0.0682404	0.0140324	0.395118
SNP_A-8549246	cg15131258	1.31466e-05	-0.109036	0.0247956	0.0301645
SNP_A-8549246	cg21863949	1.56905e-06	0.0899289	0.0185227	0.0301645
SNP_A-8549246	cg20533952	1.60702e-06	0.075705	0.0156089	0.0301645
SNP_A-2103197	cg12615916	7.14339e-07	0.0900958	0.0179637	0.0216998
SNP_A-2103197	cg19657945	1.10854e-06	-0.143957	0.0292215	0.0216998
SNP_A-1920639	cg06749524	3.80947e-06	-0.045521	0.00975018	0.372744
SNP_A-8438537	cg19657945	1.68799e-07	-0.157243	0.0296756	0.0208333
SNP_A-8438537	cg01451277	1.82004e-05	-0.0785013	0.0181557	0.0208333
SNP_A-4196065	cg06749524	6.38365e-06	-0.0448197	0.00983467	0.373616
SNP_A-4224181	cg21414902	1.15379e-05	-0.0719667	0.0162575	0.0399274
SNP_A-1901051	cg12615916	1.49257e-07	0.0971403	0.0182516	0.0207581
SNP_A-1928943	cg00833552	5.15827e-06	0.117549	0.0255342	0.0117329
SNP_A-1928943	cg11480019	4.84458e-06	0.116785	0.0252938	0.0117329
SNP_A-2219004	cg03453333	9.79876e-06	-0.0576177	0.0129099	0.0914855
SNP_A-2120251	cg05393297	8.73131e-07	-0.0537	0.0107941	0.392599
SNP_A-2120251	cg16329197	1.68639e-05	-0.0519614	0.0119695	0.392599
SNP_A-8688715	cg05393297	4.39018e-07	-0.0550589	0.0107694	0.400543
SNP_A-8688715	cg16329197	1.15392e-05	-0.0528926	0.0119487	0.400543
SNP_A-4194343	cg21414902	1.77905e-05	0.0314275	0.00725979	0.320397
SNP_A-4287529	cg21414902	1.59573e-05	0.0317131	0.0072842	0.319495
SNP_A-1928749	cg21414902	1.59573e-05	0.0317131	0.0072842	0.319495
SNP_A-8705336	cg26725201	1.92841e-06	0.0601972	0.012509	0.447653
SNP_A-8607627	cg11480019	3.61927e-06	0.0946463	0.020225	0.0216607
SNP_A-2259357	cg26725201	3.71412e-06	0.0592045	0.0126664	0.443636
SNP_A-8527940	cg00669623	1.82829e-05	0.0404575	0.00935919	0.104015
SNP_A-8511941	cg13801271	1.79619e-05	0.0646649	0.0149452	0.115942
SNP_A-2003217	cg00669623	4.13082e-06	0.126385	0.0271713	0.0099278
SNP_A-2129921	cg12615916	6.27038e-07	0.127002	0.025191	0.0120818
SNP_A-2121927	cg00833552	3.76052e-06	0.0265521	0.00568385	0.464674
SNP_A-2121927	cg19700328	1.55869e-05	0.0506163	0.0116119	0.464674
SNP_A-2026981	cg16329197	7.65342e-06	-0.0544775	0.0120589	0.462996
SNP_A-4247532	cg16329197	7.63904e-06	-0.0551862	0.0122147	0.458258
SNP_A-2135625	cg00669623	8.83992e-09	0.127412	0.0218112	0.0163043
SNP_A-2135625	cg11480019	1.33543e-07	0.116857	0.0218689	0.0163043
SNP_A-2086688	cg11480019	5.85292e-07	0.0413556	0.00818056	0.132007
SNP_A-2086688	cg06749524	3.89647e-06	-0.0677054	0.0145169	0.132007
SNP_A-1831266	cg25025879	7.42092e-06	-0.0448517	0.00991332	0.48915
SNP_A-1831266	cg16329197	1.53909e-06	-0.058453	0.0120297	0.48915
SNP_A-8515766	cg00669623	8.91078e-09	0.137779	0.0235916	0.0135379
SNP_A-8495556	cg04286297	1.65198e-08	-0.143574	0.025056	0.0164234
SNP_A-2264378	cg00833552	1.49884e-06	0.0846801	0.0174077	0.0261733
SNP_A-2264378	cg06749524	3.35545e-07	-0.157148	0.0304229	0.0261733
SNP_A-2264378	cg01878807	7.35628e-06	0.0985253	0.0217672	0.0261733
SNP_A-2264378	cg12425861	1.07198e-05	0.154864	0.034855	0.0261733
SNP_A-2264378	cg04286297	2.22611e-07	-0.0981809	0.0187176	0.0261733
SNP_A-2264378	cg01392841	7.42371e-06	0.129764	0.0286814	0.0261733
SNP_A-2184928	cg27541892	9.13762e-06	0.0822385	0.0183628	0.0559567
SNP_A-2184928	cg00669623	1.27926e-06	0.0555408	0.0113415	0.0559567
SNP_A-2184928	cg20533952	1.56574e-06	0.05094	0.0104912	0.0559567
SNP_A-1852414	cg13283845	6.88522e-06	-0.154438	0.0340112	0.0126354
SNP_A-1925046	cg11480019	8.90304e-06	0.0905162	0.0201852	0.0199275
SNP_A-1925046	cg21414902	1.0503e-09	-0.143802	0.023161	0.0199275
SNP_A-1925046	cg21863949	3.6144e-07	0.113701	0.0220741	0.0199275
SNP_A-1925046	cg20533952	1.53567e-06	0.0906197	0.0186479	0.0199275
SNP_A-8533056	cg11480019	1.34222e-06	0.137993	0.0282353	0.0108303
SNP_A-8468876	cg11480019	9.89769e-16	0.167773	0.0202816	0.02
SNP_A-8468876	cg01878807	2.45638e-06	0.126305	0.0265253	0.02
SNP_A-8468876	cg07397612	9.37402e-06	-0.0940303	0.0210223	0.02
SNP_A-8383105	cg11480019	7.05886e-06	0.0781757	0.017237	0.0243682
SNP_A-8421905	cg12615916	6.97448e-06	0.0928017	0.02045	0.0163339
SNP_A-8421905	cg19657945	9.24886e-07	-0.164402	0.0331237	0.0163339
SNP_A-8421905	cg12856521	1.2902e-05	0.146817	0.033355	0.0163339
SNP_A-8357046	cg11480019	3.22785e-14	0.152042	0.0195055	0.02
SNP_A-8357046	cg01878807	2.14878e-06	0.121401	0.0253461	0.02
SNP_A-8357046	cg21414902	2.68361e-08	-0.13144	0.0232954	0.02
SNP_A-8345274	cg11480019	3.01659e-06	0.123823	0.0262429	0.0132576
SNP_A-8351245	cg13283845	5.95729e-07	-0.114674	0.0226995	0.0270758
SNP_A-8351245	cg19657945	1.51426e-05	-0.116161	0.0266086	0.0270758
SNP_A-8351245	cg01451277	3.31753e-08	-0.0895201	0.0159754	0.0270758
SNP_A-8472580	cg00669623	6.47213e-06	0.0282071	0.00619348	0.25722
SNP_A-8472580	cg26725201	6.35075e-06	0.0638791	0.0140133	0.25722
SNP_A-8472580	cg01878807	5.49305e-07	0.0392557	0.00774578	0.25722
SNP_A-8414413	cg00669623	1.40294e-05	0.0718455	0.0163927	0.0279783
SNP_A-8414413	cg19637330	1.09637e-05	0.151406	0.0341153	0.0279783
SNP_A-8297838	cg01474677	2.00355e-06	-0.101482	0.0211229	0.0269517
SNP_A-8297838	cg03433313	1.68425e-06	-0.142859	0.0295138	0.0269517
SNP_A-8522154	cg02583091	1.24844e-05	0.222671	0.0505035	0.00996377
SNP_A-2092985	cg09753657	1.36753e-05	-0.0783433	0.0178517	0.0460289
SNP_A-2092985	cg13283845	8.97119e-10	-0.104652	0.0167838	0.0460289
SNP_A-2092985	cg19657945	1.31438e-06	-0.0969319	0.0198162	0.0460289
SNP_A-2092985	cg05393297	1.53751e-05	-0.113685	0.026062	0.0460289
SNP_A-2092985	cg01392841	2.41924e-06	0.103853	0.0217954	0.0460289
SNP_A-8324974	cg27541892	1.65924e-05	0.0808044	0.0185978	0.0586643
SNP_A-8324974	cg00669623	6.48261e-06	0.0524039	0.0115073	0.0586643
SNP_A-8324974	cg09753657	1.3878e-05	-0.0682866	0.0155719	0.0586643
SNP_A-8324974	cg05084668	1.70687e-05	-0.121448	0.0279937	0.0586643
SNP_A-8324974	cg26725201	2.33165e-07	0.135553	0.0258867	0.0586643
SNP_A-8324974	cg12584100	1.92563e-05	0.104861	0.0243245	0.0586643
SNP_A-8324974	cg05728019	1.81328e-05	0.104681	0.0242058	0.0586643
SNP_A-8324974	cg13283845	2.29538e-09	-0.0891031	0.0146644	0.0586643
SNP_A-8324974	cg19657945	1.17259e-06	-0.0849382	0.0172816	0.0586643
SNP_A-8324974	cg11480019	3.53629e-07	0.0588962	0.0114247	0.0586643
SNP_A-8324974	cg06749524	4.5216e-08	-0.111678	0.0201342	0.0586643
SNP_A-8324974	cg05393297	4.30455e-06	-0.105307	0.022683	0.0586643
SNP_A-8324974	cg16329197	1.9082e-05	-0.108207	0.0250886	0.0586643
SNP_A-8324974	cg04373760	1.94203e-05	0.0768907	0.0178443	0.0586643
SNP_A-8324974	cg01392841	1.22944e-05	0.0841246	0.0190652	0.0586643
SNP_A-8543806	cg00669623	1.20489e-05	0.0268398	0.00607651	0.292419
SNP_A-8543806	cg11480019	9.04846e-07	0.0299868	0.00603635	0.292419
SNP_A-8543806	cg05393297	2.49071e-06	-0.0568848	0.0119537	0.292419
SNP_A-8543806	cg16329197	1.73543e-05	-0.057355	0.0132318	0.292419
SNP_A-8533571	cg05393297	1.31706e-05	-0.102757	0.0233697	0.0541516
SNP_A-8466128	cg00669623	1.72125e-06	0.0681779	0.0140983	0.0407609
SNP_A-8466128	cg13283845	1.20193e-07	-0.0972607	0.0181336	0.0407609
SNP_A-8466128	cg19657945	1.61668e-05	-0.0927513	0.0213186	0.0407609
SNP_A-8466128	cg11480019	9.73947e-12	0.0958397	0.0137718	0.0407609
SNP_A-8466128	cg06749524	5.59023e-06	-0.11435	0.0249337	0.0407609
SNP_A-8361067	cg09753657	7.5316e-06	-0.0702655	0.0155415	0.0541516
SNP_A-8361067	cg05413277	2.57071e-06	-0.0628101	0.0132173	0.0541516
SNP_A-8361067	cg01474677	4.29392e-06	-0.0651177	0.0140246	0.0541516
SNP_A-8708834	cg20253340	1.899e-05	0.0682167	0.0158125	0.0558608
SNP_A-8708834	cg09753657	1.51274e-05	-0.0717004	0.0164233	0.0558608
SNP_A-8708834	cg26725201	1.90761e-05	0.118644	0.027508	0.0558608
SNP_A-8428502	cg27541892	6.00717e-06	0.0627094	0.0137203	0.100543
SNP_A-8428502	cg00669623	3.10976e-07	0.0438225	0.0084594	0.100543
SNP_A-8428502	cg19637330	1.15403e-05	0.078457	0.0177239	0.100543
SNP_A-8428502	cg09753657	3.50336e-07	-0.0589688	0.0114348	0.100543
SNP_A-8428502	cg05413277	1.42714e-05	-0.0429395	0.00980593	0.100543
SNP_A-8428502	cg05084668	7.84527e-07	-0.102819	0.0205779	0.100543
SNP_A-8428502	cg26725201	9.51198e-08	0.103296	0.0191011	0.100543
SNP_A-8428502	cg13065507	1.82756e-06	0.0985456	0.0204305	0.100543
SNP_A-8428502	cg12761825	3.01607e-06	0.0695841	0.0147474	0.100543
SNP_A-8428502	cg12584100	4.04938e-06	0.0834677	0.0179282	0.100543
SNP_A-8428502	cg05728019	9.77998e-06	0.0797617	0.0178698	0.100543
SNP_A-8428502	cg00833552	1.29049e-05	0.0377487	0.00857617	0.100543
SNP_A-8428502	cg11480019	4.69482e-09	0.0498794	0.00837939	0.100543
SNP_A-8428502	cg06749524	7.55661e-09	-0.0870596	0.0148331	0.100543
SNP_A-8428502	cg05393297	2.06873e-06	-0.0803232	0.0167422	0.100543
SNP_A-8428502	cg16329197	1.47502e-05	-0.0810173	0.0185331	0.100543
SNP_A-2277552	cg11480019	7.73979e-13	0.100974	0.0137584	0.0425725
SNP_A-8411659	cg20253340	1.05775e-05	0.0451228	0.0101489	0.117329
SNP_A-8411659	cg27541892	3.77328e-06	0.0587012	0.0125678	0.117329
SNP_A-8411659	cg00669623	1.62965e-06	0.0376995	0.00777754	0.117329
SNP_A-8411659	cg19637330	9.37252e-06	0.0726506	0.0162423	0.117329
SNP_A-8411659	cg26220594	1.26555e-05	0.069701	0.0158197	0.117329
SNP_A-8411659	cg09753657	5.76107e-06	-0.048242	0.010534	0.117329
SNP_A-8411659	cg05413277	8.57776e-06	-0.0403498	0.00898156	0.117329
SNP_A-8411659	cg05084668	2.44229e-06	-0.0900281	0.018902	0.117329
SNP_A-8411659	cg26725201	5.10547e-08	0.0966273	0.0174916	0.117329
SNP_A-8411659	cg13065507	4.97191e-07	0.095076	0.0186869	0.117329
SNP_A-8411659	cg12761825	6.91733e-06	0.0614643	0.013539	0.117329
SNP_A-8411659	cg12584100	1.08178e-05	0.0731154	0.0164635	0.117329
SNP_A-8411659	cg05728019	3.08074e-06	0.0770683	0.0163492	0.117329
SNP_A-8411659	cg11480019	5.39404e-07	0.039285	0.00774602	0.117329
SNP_A-8411659	cg06749524	1.06363e-07	-0.0735911	0.0136615	0.117329
SNP_A-8713172	cg01474677	2.80368e-06	-0.0782875	0.0165379	0.0406137
SNP_A-8713172	cg06749524	6.13035e-08	-0.1304	0.0237514	0.0406137
SNP_A-8556796	cg27541892	1.59377e-05	0.0679766	0.0156126	0.0789474
SNP_A-8556796	cg05413277	1.02477e-06	-0.0548049	0.0110887	0.0789474
SNP_A-8556796	cg05084668	2.0234e-06	-0.112446	0.0234151	0.0789474
SNP_A-8556796	cg26725201	1.9736e-06	0.104871	0.0218143	0.0789474
SNP_A-8556796	cg13065507	1.53178e-05	0.101634	0.0232948	0.0789474
SNP_A-8556796	cg00833552	3.42955e-06	0.0455984	0.00972014	0.0789474
SNP_A-8556796	cg11480019	4.76788e-07	0.0489057	0.00959659	0.0789474
SNP_A-8556796	cg06749524	4.98389e-07	-0.0863573	0.0169749	0.0789474
SNP_A-2297706	cg27541892	1.06651e-06	0.0853962	0.0173067	0.0614828
SNP_A-2297706	cg00669623	5.46353e-09	0.0629774	0.010627	0.0614828
SNP_A-2297706	cg05084668	1.41469e-05	-0.114632	0.0261663	0.0614828
SNP_A-2297706	cg26725201	2.04719e-06	0.11662	0.0242967	0.0614828
SNP_A-2297706	cg01474677	1.0412e-07	-0.0702962	0.0130401	0.0614828
SNP_A-2297706	cg11480019	3.41574e-06	0.0503204	0.0107247	0.0614828
SNP_A-2297706	cg06749524	4.03362e-07	-0.0969342	0.0188984	0.0614828
SNP_A-2297706	cg09854615	1.89607e-05	-0.0696414	0.0161415	0.0614828
SNP_A-8585093	cg20253340	1.12558e-05	0.0494759	0.0111628	0.0992647
SNP_A-8585093	cg27541892	1.21668e-07	0.0736589	0.0137391	0.0992647
SNP_A-8585093	cg00669623	2.62635e-06	0.0406429	0.00856071	0.0992647
SNP_A-8585093	cg09753657	1.46594e-06	-0.0562748	0.0115575	0.0992647
SNP_A-8585093	cg05413277	5.21942e-06	-0.0454089	0.00986926	0.0992647
SNP_A-8585093	cg05084668	3.64267e-06	-0.0973202	0.0208025	0.0992647
SNP_A-8585093	cg26725201	5.21515e-08	0.106197	0.0192377	0.0992647
SNP_A-8585093	cg13065507	2.77668e-06	0.097622	0.0206133	0.0992647
SNP_A-8585093	cg12761825	4.88372e-06	0.0686818	0.014881	0.0992647
SNP_A-8585093	cg12584100	1.34621e-05	0.0795544	0.0181131	0.0992647
SNP_A-8585093	cg05728019	6.00949e-06	0.082275	0.0180014	0.0992647
SNP_A-8585093	cg00833552	1.73593e-06	0.0416536	0.00861653	0.0992647
SNP_A-8585093	cg11480019	2.74159e-06	0.0404821	0.00854313	0.0992647
SNP_A-8585093	cg06749524	5.70946e-08	-0.0825973	0.0150083	0.0992647
SNP_A-8585093	cg05393297	1.75121e-06	-0.0815446	0.0168748	0.0992647
SNP_A-8585093	cg25025879	8.57564e-06	-0.0689228	0.0153415	0.0992647
SNP_A-8585093	cg16329197	2.52591e-06	-0.0885924	0.0186282	0.0992647
SNP_A-8585093	cg19700328	1.32777e-06	0.0858185	0.0175517	0.0992647
SNP_A-2087270	cg27541892	3.30506e-06	0.0780336	0.0166065	0.0703971
SNP_A-2087270	cg00669623	1.20726e-07	0.0548743	0.0102325	0.0703971
SNP_A-2087270	cg05413277	1.74912e-05	-0.0514966	0.0118852	0.0703971
SNP_A-2087270	cg05084668	1.88032e-05	-0.108213	0.0250705	0.0703971
SNP_A-2087270	cg26725201	7.54043e-06	0.10543	0.0233205	0.0703971
SNP_A-2087270	cg01474677	1.62902e-06	-0.0608245	0.0125481	0.0703971
SNP_A-2087270	cg11480019	4.72694e-06	0.047502	0.0102764	0.0703971
SNP_A-2087270	cg06749524	1.97673e-07	-0.0952277	0.0180755	0.0703971
SNP_A-2087270	cg20533952	9.89228e-06	0.0425352	0.00953501	0.0703971
SNP_A-1829676	cg27541892	6.33495e-07	0.0882339	0.0175084	0.0615942
SNP_A-1829676	cg00669623	7.98116e-10	0.0670777	0.0107241	0.0615942
SNP_A-1829676	cg05413277	8.30771e-06	-0.0564724	0.0125506	0.0615942
SNP_A-1829676	cg26725201	2.23723e-06	0.117648	0.024606	0.0615942
SNP_A-1829676	cg01474677	1.69648e-06	-0.064206	0.0132687	0.0615942
SNP_A-1829676	cg11480019	2.76714e-08	0.0606991	0.0107685	0.0615942
SNP_A-1829676	cg06749524	2.07525e-07	-0.100518	0.0191138	0.0615942
SNP_A-1829676	cg21863949	3.47623e-06	0.0559904	0.0119427	0.0615942
SNP_A-1829676	cg20533952	3.61366e-06	0.0471006	0.0100643	0.0615942
SNP_A-2183910	cg27541892	1.98797e-06	0.0813281	0.0169224	0.0685921
SNP_A-2183910	cg00669623	1.68783e-09	0.0634815	0.0103582	0.0685921
SNP_A-2183910	cg05084668	8.3386e-06	-0.114871	0.0255341	0.0685921
SNP_A-2183910	cg26725201	1.20987e-05	0.105123	0.0238047	0.0685921
SNP_A-2183910	cg01474677	4.70025e-06	-0.0592833	0.0128217	0.0685921
SNP_A-2183910	cg11480019	1.15239e-06	0.0514249	0.0104554	0.0685921
SNP_A-2183910	cg06749524	8.89385e-07	-0.0918887	0.0184842	0.0685921
SNP_A-8623260	cg00669623	7.96306e-10	0.0877749	0.0140323	0.0397112
SNP_A-8623260	cg11480019	7.77654e-06	0.0642355	0.0142299	0.0397112
SNP_A-8360462	cg00833552	5.56072e-07	0.0788061	0.0155572	0.0357815
SNP_A-8360462	cg06749524	2.42024e-06	-0.130222	0.02733	0.0357815
SNP_A-8435812	cg21918548	1.64968e-05	-0.0920559	0.0211811	0.0523466
SNP_A-8435812	cg05393297	9.92569e-06	-0.107055	0.0240024	0.0523466
SNP_A-8613051	cg11480019	2.71342e-06	0.063304	0.0133532	0.0498155
SNP_A-1898330	cg12615916	1.21397e-05	0.107795	0.024414	0.0126354
SNP_A-2222423	cg00669623	2.73903e-08	0.126308	0.0224006	0.015343
SNP_A-1914006	cg00669623	4.29499e-10	0.159086	0.0250225	0.0135624
SNP_A-1914006	cg11480019	1.92829e-05	0.109673	0.0254427	0.0135624
SNP_A-2283483	cg11480019	2.77361e-06	0.154182	0.0325546	0.00812274
SNP_A-8312370	cg11480019	2.10901e-08	0.0837636	0.0147314	0.0397112
SNP_A-8532471	cg12615916	9.48185e-08	0.09717	0.0179663	0.0235507
SNP_A-8532471	cg16512390	1.34016e-05	0.142455	0.032427	0.0235507
SNP_A-8532471	cg00833552	1.6033e-06	0.0951939	0.0196252	0.0235507
SNP_A-8532471	cg04286297	9.36364e-07	-0.104933	0.0211525	0.0235507
SNP_A-8532471	cg21863949	6.14844e-09	0.125039	0.0211733	0.0235507
SNP_A-8532471	cg20533952	9.33494e-07	0.0893039	0.0179998	0.0235507
SNP_A-4207657	cg27541892	2.63466e-06	0.070287	0.0148068	0.0905797
SNP_A-4207657	cg11480019	3.57977e-09	0.0543066	0.00905157	0.0905797
SNP_A-2193269	cg21414902	1.94247e-05	-0.0646355	0.0150004	0.047532
SNP_A-8637667	cg00669623	4.07763e-06	0.0837731	0.0179995	0.0198915
SNP_A-8637667	cg05393297	1.08594e-05	-0.15792	0.035566	0.0198915
SNP_A-8637667	cg18516195	8.71313e-06	0.0836719	0.0186391	0.0198915
SNP_A-8556364	cg27541892	9.5324e-06	0.0476601	0.0106642	0.176895
SNP_A-8556364	cg00669623	2.83848e-06	0.0312037	0.00659528	0.176895
SNP_A-8556364	cg05413277	8.24968e-06	-0.0342463	0.00760841	0.176895
SNP_A-8556364	cg06749524	5.77284e-08	-0.0636029	0.0115612	0.176895
SNP_A-8556364	cg05393297	3.06134e-07	-0.0671731	0.0129593	0.176895
SNP_A-8556364	cg16329197	5.50313e-06	-0.0659474	0.0143689	0.176895
SNP_A-8556364	cg01878807	3.08649e-07	0.0427591	0.00825178	0.176895
SNP_A-8325191	cg27541892	1.83991e-05	0.0437257	0.0101186	0.215971
SNP_A-8325191	cg00669623	2.87827e-08	0.0349074	0.00620072	0.215971
SNP_A-8325191	cg09753657	2.97628e-06	-0.0398858	0.00844822	0.215971
SNP_A-8325191	cg11480019	4.77391e-09	0.0366977	0.00616797	0.215971
SNP_A-8325191	cg06749524	4.03713e-09	-0.065206	0.0109061	0.215971
SNP_A-8325191	cg05393297	2.75117e-07	-0.0639083	0.01228	0.215971
SNP_A-8325191	cg25025879	6.71094e-06	-0.0508999	0.0111956	0.215971
SNP_A-8325191	cg16329197	1.81252e-06	-0.0655841	0.013592	0.215971
SNP_A-8325191	cg01878807	2.16207e-08	0.044227	0.00778431	0.215971
SNP_A-8325191	cg21523688	1.89779e-05	-0.0388204	0.0089982	0.215971
SNP_A-8325191	cg21414902	8.544e-06	-0.032736	0.00728537	0.215971
SNP_A-8509970	cg00669623	5.93885e-08	0.0678567	0.0123463	0.0526802
SNP_A-8509970	cg11480019	4.55197e-06	0.057483	0.0124138	0.0526802
SNP_A-8509970	cg05393297	3.65715e-08	-0.13592	0.0243334	0.0526802
SNP_A-8509970	cg02996355	9.15616e-06	-0.0892703	0.0199349	0.0526802
SNP_A-1939077	cg00669623	1.47826e-05	0.0368806	0.00843759	0.110108
SNP_A-1939077	cg00833552	1.51101e-05	0.0371072	0.00849907	0.110108
SNP_A-1939077	cg06749524	1.34841e-06	-0.0724641	0.0148301	0.110108
SNP_A-1939077	cg01878807	6.6294e-06	0.0481433	0.0105831	0.110108
SNP_A-1939077	cg19700328	1.8782e-05	0.074794	0.017327	0.110108
SNP_A-1939077	cg21523688	7.58018e-07	-0.0602617	0.0120439	0.110108
SNP_A-8322293	cg00669623	2.9989e-07	0.041452	0.00799085	0.130435
SNP_A-8322293	cg06749524	7.55183e-07	-0.0706909	0.0141262	0.130435
SNP_A-8322293	cg19700328	1.64615e-05	0.0717958	0.0165176	0.130435
SNP_A-8322293	cg21523688	5.55026e-06	-0.0528682	0.0115238	0.130435
SNP_A-2074867	cg06749524	9.81625e-06	-0.085511	0.0191614	0.0731261
SNP_A-2074867	cg05393297	4.85158e-06	-0.0987521	0.0213896	0.0731261
SNP_A-2189409	cg27541892	1.6219e-05	0.0646685	0.0148663	0.111011
SNP_A-2189409	cg00669623	1.11743e-05	0.0408245	0.00920751	0.111011
SNP_A-2189409	cg11480019	7.32784e-06	0.0415648	0.00918121	0.111011
SNP_A-2189409	cg21040096	1.38739e-05	-0.0713384	0.0162676	0.111011
SNP_A-4248816	cg03396347	3.26725e-06	0.048225	0.0102575	0.148014
SNP_A-4248816	cg10510935	1.87758e-05	0.0521366	0.0120779	0.148014
SNP_A-4219842	cg27541892	7.80088e-09	0.0782126	0.0133385	0.103978
SNP_A-4219842	cg12615916	3.01222e-06	0.0365267	0.00774089	0.103978
SNP_A-4219842	cg11281224	1.80286e-05	0.0770014	0.0177999	0.103978
SNP_A-4219842	cg26725201	2.54425e-08	0.105939	0.0187436	0.103978
SNP_A-4219842	cg13065507	4.03802e-06	0.0936948	0.0201223	0.103978
SNP_A-4219842	cg12761825	5.05562e-07	0.0735213	0.0144598	0.103978
SNP_A-4219842	cg12584100	5.04797e-06	0.0812906	0.0176402	0.103978
SNP_A-4219842	cg05728019	1.43621e-05	0.0769902	0.0175877	0.103978
SNP_A-4219842	cg11480019	1.89304e-07	0.0437721	0.00829539	0.103978
SNP_A-4219842	cg06749524	3.7993e-08	-0.0816213	0.0146308	0.103978
SNP_A-4219842	cg05393297	1.92574e-08	-0.0931361	0.0163325	0.103978
SNP_A-4219842	cg25025879	5.10458e-06	-0.0688709	0.0149529	0.103978
SNP_A-4219842	cg16329197	1.53623e-06	-0.0882324	0.0181569	0.103978
SNP_A-4219842	cg21523688	1.11111e-08	-0.0688484	0.0118683	0.103978
SNP_A-4219842	cg01451277	1.69e-06	-0.0369164	0.00762782	0.103978
SNP_A-4219842	cg17344932	1.32158e-05	-0.076389	0.017376	0.103978
SNP_A-8443310	cg21523688	1.37415e-05	-0.0423053	0.00964231	0.235986
SNP_A-8392659	cg27541892	1.0016e-07	0.14575	0.0270002	0.0279783
SNP_A-8392659	cg12615916	6.25608e-10	0.0967507	0.0153684	0.0279783
SNP_A-8392659	cg11480019	7.02204e-06	0.0763137	0.0168222	0.0279783
SNP_A-8392659	cg03433313	1.74611e-05	-0.124831	0.0288079	0.0279783
SNP_A-8392659	cg21414902	1.56345e-05	-0.0855885	0.019638	0.0279783
SNP_A-1937957	cg11480019	2.5772e-06	0.10706	0.0225315	0.015343
SNP_A-8464561	cg03433313	1.16594e-05	-0.141156	0.0319045	0.0208333
SNP_A-2050901	cg00669623	8.99831e-07	0.0574075	0.0115535	0.0507246
SNP_A-2050901	cg11480019	2.27409e-07	0.0602808	0.0115012	0.0507246
SNP_A-2050901	cg06749524	3.31006e-10	-0.128711	0.0201094	0.0507246
SNP_A-2050901	cg04286297	1.11446e-05	-0.0559169	0.0126097	0.0507246
SNP_A-8495224	cg00669623	2.62746e-07	0.0634499	0.012171	0.0471869
SNP_A-8495224	cg00833552	3.95278e-06	0.057409	0.0123173	0.0471869
SNP_A-8495224	cg11480019	6.93786e-07	0.0610878	0.0121657	0.0471869
SNP_A-8495224	cg06749524	2.54419e-10	-0.136733	0.02122	0.0471869
SNP_A-8495224	cg04286297	1.08937e-05	-0.0590976	0.0133118	0.0471869
SNP_A-8495224	cg01392841	1.53339e-05	0.0885003	0.0202856	0.0471869
SNP_A-2238563	cg00669623	1.51067e-07	0.0685934	0.0128935	0.0422794
SNP_A-2238563	cg10510935	7.36172e-06	0.0878729	0.0194145	0.0422794
SNP_A-2238563	cg12615916	2.73593e-06	0.0569097	0.0120088	0.0422794
SNP_A-2238563	cg00833552	1.68864e-06	0.0631212	0.0130419	0.0422794
SNP_A-2238563	cg11480019	6.46914e-12	0.0887495	0.0126394	0.0422794
SNP_A-2238563	cg01878807	2.21422e-07	0.0850204	0.0162054	0.0422794
SNP_A-2238563	cg18516195	2.82824e-06	0.0634205	0.0134025	0.0422794
SNP_A-8346238	cg00833552	1.26053e-05	0.164337	0.0372912	0.00635209
SNP_A-8387785	cg00669623	2.64158e-06	0.0288599	0.00608039	0.300542
SNP_A-8384950	cg13888593	3.26947e-06	-0.0437311	0.00930193	0.350181
SNP_A-4255673	cg06958829	1.69894e-05	0.0390124	0.00899016	0.357532
SNP_A-8472313	cg27541892	2.31837e-06	0.150164	0.0314557	0.0234657
SNP_A-8472313	cg00669623	4.75489e-08	0.107218	0.0193626	0.0234657
SNP_A-8472313	cg11480019	4.15787e-08	0.107443	0.0193168	0.0234657
SNP_A-8353300	cg06958829	4.18843e-06	0.0423789	0.00911681	0.352622
SNP_A-1908139	cg11480019	5.2502e-07	0.117097	0.0230641	0.0144665
SNP_A-1908139	cg01451277	4.70964e-07	-0.107698	0.021123	0.0144665
SNP_A-2175925	cg06958829	1.44512e-05	0.0395708	0.00904246	0.365036
SNP_A-8386841	cg00669623	2.64724e-13	0.102623	0.0136916	0.045208
SNP_A-8386841	cg05084668	1.80805e-06	-0.164985	0.034189	0.045208
SNP_A-8386841	cg26725201	1.7627e-06	0.153873	0.0318514	0.045208
SNP_A-8386841	cg11480019	1.0381e-07	0.0753577	0.0139775	0.045208
SNP_A-8386841	cg06749524	2.21314e-06	-0.118894	0.0248548	0.045208
SNP_A-8386841	cg05393297	9.94769e-06	-0.12421	0.0278515	0.045208
SNP_A-8386841	cg01878807	2.23706e-06	0.0845727	0.0176882	0.045208
SNP_A-8386841	cg18516195	1.22156e-05	0.0644734	0.0146069	0.045208
SNP_A-8386841	cg21523688	4.17673e-09	-0.119366	0.0199845	0.045208
SNP_A-8590915	cg00669623	1.08419e-05	0.131636	0.0296439	0.0102612
SNP_A-8288049	cg12615916	1.75311e-07	0.103066	0.0194779	0.0198915
SNP_A-8288049	cg06749524	8.51411e-06	-0.167853	0.0373493	0.0198915
SNP_A-8532616	cg02540781	4.96914e-07	0.165522	0.0325321	0.0145191
SNP_A-8532641	cg12615916	4.69274e-06	0.0815937	0.0176457	0.0209472
SNP_A-8571900	cg00817464	8.79999e-06	0.048419	0.0107913	0.23049
SNP_A-8532652	cg00817464	8.571e-06	0.0479399	0.0106706	0.228339
SNP_A-8435737	cg00817464	1.01809e-05	0.0480617	0.0107893	0.224729
SNP_A-8616676	cg26725201	1.39451e-05	0.0641425	0.0146306	0.221119
SNP_A-8616676	cg21523688	1.5766e-06	-0.0448636	0.00924246	0.221119
SNP_A-8621603	cg04286297	5.40283e-07	-0.149723	0.0295235	0.0117967
SNP_A-2136526	cg22189786	6.12688e-06	0.358333	0.078474	0.00458716
SNP_A-8466056	cg00817464	2.07936e-07	0.051832	0.00985666	0.261775
SNP_A-8655506	cg12700145	7.77016e-07	0.231959	0.0464057	0.00812274
SNP_A-8655506	cg12615916	2.57934e-06	0.129721	0.0273015	0.00812274
SNP_A-8655506	cg07397612	2.24738e-07	-0.15277	0.0291348	0.00812274
SNP_A-2248012	cg27541892	8.82936e-06	0.0473617	0.0105574	0.210289
SNP_A-2248012	cg09753657	7.84623e-07	-0.0439957	0.00880524	0.210289
SNP_A-2248012	cg11480019	4.61557e-06	0.0301796	0.00652168	0.210289
SNP_A-2248012	cg21523688	7.64473e-06	-0.0424025	0.00938551	0.210289
SNP_A-2042201	cg27541892	6.65992e-06	0.0477765	0.0105048	0.210289
SNP_A-2042201	cg09753657	9.73863e-07	-0.0434309	0.00876898	0.210289
SNP_A-2042201	cg11480019	2.01904e-06	0.0311363	0.00648304	0.210289
SNP_A-2042201	cg21523688	4.32584e-06	-0.0433243	0.0093341	0.210289
SNP_A-8366855	cg00817464	3.10655e-09	0.0599858	0.00995751	0.252727
SNP_A-2305545	cg01474677	4.06371e-09	-0.223484	0.0373862	0.00904159
SNP_A-8328076	cg18344652	2.40355e-06	0.0740581	0.015538	0.181408
SNP_A-8566963	cg03150409	6.06832e-06	-0.181324	0.0396913	0.00643382
SNP_A-8608925	cg06749524	6.59491e-07	-0.169671	0.0337219	0.0243682
SNP_A-8608925	cg04286297	4.89632e-07	-0.105643	0.0207514	0.0243682
SNP_A-8553149	cg13065507	4.7446e-06	0.266421	0.0576464	0.015625
SNP_A-8553149	cg12761825	7.04364e-06	0.188706	0.0416034	0.015625
SNP_A-8553149	cg12584100	1.6222e-05	0.220211	0.0506237	0.015625
SNP_A-1952134	cg05393297	1.33412e-07	-0.0626896	0.0117315	0.286101
SNP_A-4278774	cg20253340	8.74235e-06	0.078364	0.0174595	0.0397112
SNP_A-4278774	cg00833552	2.26092e-07	0.0704309	0.0134349	0.0397112
SNP_A-4278774	cg06749524	7.98332e-06	-0.106793	0.023688	0.0397112
SNP_A-4278774	cg05393297	1.50394e-09	-0.160343	0.0260797	0.0397112
SNP_A-4278774	cg25025879	8.58249e-06	-0.107844	0.0240059	0.0397112
SNP_A-4278774	cg16329197	8.02384e-07	-0.145221	0.0290906	0.0397112
SNP_A-4278774	cg01878807	7.02459e-07	0.0842474	0.0167864	0.0397112
SNP_A-8367278	cg20971220	1.34639e-05	0.140539	0.0319985	0.0117541
SNP_A-2105591	cg06749524	1.3107e-05	-0.124596	0.0283296	0.0318182
SNP_A-2105591	cg05393297	3.19523e-06	-0.148644	0.0315851	0.0318182
SNP_A-2105591	cg01878807	4.79374e-08	0.110519	0.0199642	0.0318182
SNP_A-2105591	cg26916871	1.45121e-05	-0.0694452	0.0158726	0.0318182
SNP_A-2059179	cg20253340	5.9553e-06	0.0834697	0.0182549	0.0370036
SNP_A-2059179	cg12615916	1.22478e-05	0.0574712	0.0130222	0.0370036
SNP_A-2059179	cg00833552	1.65151e-06	0.0683325	0.0141052	0.0370036
SNP_A-2059179	cg06749524	1.2531e-05	-0.109336	0.024803	0.0370036
SNP_A-2059179	cg05393297	2.64306e-09	-0.165298	0.0273131	0.0370036
SNP_A-2059179	cg25025879	9.36941e-06	-0.112362	0.0251201	0.0370036
SNP_A-2059179	cg16329197	6.7707e-07	-0.152932	0.030427	0.0370036
SNP_A-2059179	cg01878807	1.14984e-06	0.0864647	0.0175779	0.0370036
SNP_A-1939510	cg00833552	6.09277e-09	0.0679502	0.0115031	0.0532491
SNP_A-1939510	cg11480019	3.5062e-06	0.0540051	0.0115237	0.0532491
SNP_A-1939510	cg06749524	5.81175e-06	-0.093386	0.0204	0.0532491
SNP_A-1939510	cg05393297	9.26081e-10	-0.13988	0.0224528	0.0532491
SNP_A-1939510	cg25025879	4.15552e-07	-0.10542	0.0205764	0.0532491
SNP_A-1939510	cg16329197	6.58496e-08	-0.136686	0.0249569	0.0532491
SNP_A-1939510	cg01878807	6.83381e-07	0.07267	0.0144636	0.0532491
SNP_A-1939510	cg04286297	1.60288e-06	-0.0607882	0.0125319	0.0532491
SNP_A-8688156	cg13801271	7.28698e-06	0.215593	0.0476093	0.00902527
SNP_A-8448186	cg21992238	1.53734e-05	0.141251	0.0323813	0.0144404
SNP_A-1943516	cg27541892	1.26893e-06	0.106078	0.021654	0.0415162
SNP_A-1943516	cg00669623	1.35008e-07	0.0714024	0.0133676	0.0415162
SNP_A-1943516	cg12615916	2.18594e-06	0.0595776	0.0124479	0.0415162
SNP_A-1943516	cg26725201	6.72034e-06	0.138445	0.0304535	0.0415162
SNP_A-1943516	cg11480019	1.27639e-13	0.0989207	0.0130155	0.0415162
SNP_A-1943516	cg06749524	1.37461e-05	-0.104349	0.023784	0.0415162
SNP_A-1943516	cg27550663	1.04306e-05	0.0750451	0.0168672	0.0415162
SNP_A-1943516	cg05393297	1.83983e-06	-0.127734	0.0264895	0.0415162
SNP_A-1943516	cg01878807	8.63781e-06	0.0759524	0.0169122	0.0415162
SNP_A-1943516	cg21863949	3.81309e-06	0.068884	0.014755	0.0415162
SNP_A-1808185	cg20253340	5.83875e-06	0.123283	0.0269369	0.0211397
SNP_A-1808185	cg01451277	5.99041e-08	-0.103184	0.0187794	0.0211397
SNP_A-2261318	cg06749524	1.16364e-05	-0.187229	0.0423137	0.0153986
SNP_A-8660541	cg22816218	3.29223e-06	-0.0467849	0.00995462	0.049639
SNP_A-4282775	cg11480019	4.63492e-06	0.0338558	0.00731752	0.154265
SNP_A-4282775	cg17344932	1.84259e-05	-0.0658999	0.0152512	0.154265
SNP_A-2245647	cg11480019	1.00877e-05	0.0323244	0.00725313	0.161468
SNP_A-2245647	cg17344932	1.69337e-05	-0.0655127	0.0150944	0.161468
SNP_A-2210254	cg11480019	2.31435e-06	0.0346308	0.00725377	0.154332
SNP_A-2210254	cg17344932	1.46835e-05	-0.0661587	0.0151306	0.154332
SNP_A-1804343	cg11480019	2.25305e-06	0.0346793	0.00725537	0.154611
SNP_A-1804343	cg17344932	1.56169e-05	-0.0659725	0.0151363	0.154611
SNP_A-2185445	cg11480019	6.25719e-06	0.0334103	0.00732411	0.158672
SNP_A-8358228	cg00669623	2.68832e-06	0.066911	0.0141082	0.0406872
SNP_A-8358228	cg23758822	1.04458e-05	0.122266	0.0274827	0.0406872
SNP_A-4240692	cg00669623	2.64401e-06	0.0669538	0.0141068	0.0406137
SNP_A-4240692	cg23758822	1.09899e-05	0.121957	0.0274832	0.0406137
SNP_A-8529219	cg11480019	1.39032e-06	0.0821783	0.0168398	0.0301645
SNP_A-8536933	cg03150409	1.63781e-05	-0.161831	0.0372214	0.00722022
SNP_A-8503952	cg11480019	1.18281e-11	0.141924	0.0204816	0.0162749
SNP_A-8503952	cg07397612	1.53653e-06	-0.101133	0.0208119	0.0162749
SNP_A-1894461	cg27541892	1.63319e-05	0.0497707	0.0114457	0.192378
SNP_A-1925553	cg21523688	3.97e-06	-0.0593499	0.0127363	0.119308
SNP_A-8595097	cg24503407	1.21871e-05	-0.116399	0.0263679	0.0219378
SNP_A-2239913	cg27541892	1.57015e-07	0.0701164	0.0131982	0.107401
SNP_A-2239913	cg05413277	1.67805e-06	-0.0457864	0.00945772	0.107401
SNP_A-2239913	cg13888593	1.34655e-05	-0.0570169	0.0129819	0.107401
SNP_A-2239913	cg26725201	3.56878e-07	0.0955139	0.0185344	0.107401
SNP_A-2239913	cg13065507	4.95031e-07	0.100417	0.0197333	0.107401
SNP_A-2239913	cg12761825	2.13461e-06	0.0683599	0.0142681	0.107401
SNP_A-2239913	cg12584100	1.45028e-05	0.0761057	0.0173944	0.107401
SNP_A-2239913	cg11480019	6.26602e-09	0.0479025	0.00811607	0.107401
SNP_A-2239913	cg05393297	2.04339e-08	-0.0915079	0.0160772	0.107401
SNP_A-2239913	cg25025879	9.08079e-06	-0.0659996	0.0147323	0.107401
SNP_A-2239913	cg16329197	3.04808e-06	-0.0843842	0.0178926	0.107401
SNP_A-2239913	cg21523688	1.49858e-07	-0.0624488	0.0117351	0.107401
SNP_A-8395783	cg27541892	1.47442e-06	0.0746859	0.0153425	0.079566
SNP_A-8395783	cg00669623	4.25967e-08	0.0525185	0.00944972	0.079566
SNP_A-8395783	cg09753657	8.73293e-07	-0.0638703	0.0128385	0.079566
SNP_A-8395783	cg26725201	4.64866e-07	0.10953	0.0214714	0.079566
SNP_A-8395783	cg13065507	6.96229e-07	0.114788	0.0228634	0.079566
SNP_A-8395783	cg12761825	5.46215e-06	0.0759775	0.0165485	0.079566
SNP_A-8395783	cg11480019	1.02818e-12	0.067527	0.00925378	0.079566
SNP_A-8395783	cg06749524	1.02057e-06	-0.082905	0.0167713	0.079566
SNP_A-8395783	cg05393297	1.797e-07	-0.0987954	0.0186876	0.079566
SNP_A-8395783	cg01878807	8.3541e-06	0.0538857	0.011979	0.079566
SNP_A-8395783	cg19700328	1.02558e-05	0.0872067	0.0195841	0.079566
SNP_A-8395783	cg21523688	1.69713e-05	-0.0594579	0.0137009	0.079566
SNP_A-2054802	cg27541892	1.19901e-06	0.0748383	0.0152408	0.0786618
SNP_A-2054802	cg00669623	1.88414e-09	0.0570602	0.009339	0.0786618
SNP_A-2054802	cg09753657	2.0936e-06	-0.06127	0.0127775	0.0786618
SNP_A-2054802	cg26725201	3.47378e-07	0.110013	0.0213259	0.0786618
SNP_A-2054802	cg13065507	3.15161e-07	0.117475	0.0226886	0.0786618
SNP_A-2054802	cg12761825	3.4551e-06	0.077057	0.0164316	0.0786618
SNP_A-2054802	cg11480019	2.8826e-11	0.0628215	0.0092504	0.0786618
SNP_A-2054802	cg06749524	9.03536e-06	-0.0749653	0.0167295	0.0786618
SNP_A-2054802	cg05393297	6.9386e-07	-0.0934678	0.0186143	0.0786618
SNP_A-2054802	cg01878807	5.25907e-06	0.054707	0.0118944	0.0786618
SNP_A-2054802	cg19700328	1.09694e-05	0.0863785	0.0194636	0.0786618
SNP_A-8550134	cg27541892	1.4906e-05	0.0688751	0.0157641	0.084392
SNP_A-8550134	cg05413277	3.55317e-06	-0.0525585	0.0112218	0.084392
SNP_A-8550134	cg05393297	1.83089e-06	-0.092612	0.0192018	0.084392
SNP_A-8550134	cg21523688	2.11889e-06	-0.0669553	0.0139704	0.084392
SNP_A-4261138	cg27541892	1.44153e-07	0.0724751	0.0136003	0.101449
SNP_A-4261138	cg00669623	2.48212e-06	0.0403169	0.00847084	0.101449
SNP_A-4261138	cg05413277	4.45158e-07	-0.0496913	0.00972479	0.101449
SNP_A-4261138	cg26725201	3.74127e-08	0.106198	0.0190265	0.101449
SNP_A-4261138	cg13065507	4.48481e-08	0.112363	0.0202522	0.101449
SNP_A-4261138	cg12761825	1.97198e-07	0.0771562	0.014644	0.101449
SNP_A-4261138	cg12584100	1.8873e-06	0.0860455	0.0178637	0.101449
SNP_A-4261138	cg05728019	1.08368e-05	0.0791876	0.0178324	0.101449
SNP_A-4261138	cg11480019	2.01213e-07	0.0443084	0.00841579	0.101449
SNP_A-4261138	cg05393297	6.14138e-07	-0.0841064	0.0166688	0.101449
SNP_A-4261138	cg16329197	1.67923e-05	-0.080308	0.0184951	0.101449
SNP_A-4261138	cg19700328	1.67787e-05	0.0757549	0.0174458	0.101449
SNP_A-4261138	cg21523688	3.50764e-07	-0.0624612	0.0121125	0.101449
SNP_A-4224932	cg00669623	5.97915e-07	0.0929494	0.0184019	0.0244565
SNP_A-4224932	cg11480019	1.23813e-10	0.118676	0.0180903	0.0244565
SNP_A-4224932	cg06749524	1.29972e-05	-0.143671	0.0326526	0.0244565
SNP_A-4224932	cg01878807	3.59635e-06	0.108532	0.0231855	0.0244565
SNP_A-8537679	cg11480019	2.68641e-07	0.0538701	0.0103419	0.0703971
SNP_A-4227085	cg03150409	3.06862e-06	-0.127795	0.0271055	0.0099278
SNP_A-4227085	cg11480019	4.97822e-06	0.1163	0.0252207	0.0099278
SNP_A-1834423	cg27541892	2.74394e-06	0.0699273	0.0147577	0.0926966
SNP_A-1834423	cg26725201	1.01796e-05	0.092396	0.0207418	0.0926966
SNP_A-1834423	cg11480019	8.37506e-10	0.0562072	0.00899779	0.0926966
SNP_A-1834423	cg06749524	1.76115e-07	-0.0849934	0.0160651	0.0926966
SNP_A-1834423	cg05393297	1.69595e-07	-0.0951166	0.0179539	0.0926966
SNP_A-1834423	cg21523688	1.72579e-06	-0.0634025	0.0131123	0.0926966
SNP_A-1834423	cg04286297	3.14463e-06	-0.0468177	0.00994101	0.0926966
SNP_A-4223600	cg27541892	7.70818e-07	0.127336	0.0254666	0.032491
SNP_A-4227062	cg27541892	2.25185e-08	0.0675684	0.011908	0.125451
SNP_A-4227062	cg09753657	1.98617e-05	-0.0434363	0.0100925	0.125451
SNP_A-4227062	cg05413277	1.30657e-07	-0.045585	0.00852424	0.125451
SNP_A-4227062	cg13888593	4.34706e-06	-0.0544323	0.0117299	0.125451
SNP_A-4227062	cg26725201	1.49432e-07	0.0891669	0.0167542	0.125451
SNP_A-4227062	cg13065507	1.64663e-06	0.0867403	0.0179027	0.125451
SNP_A-4227062	cg12761825	3.82197e-06	0.0603599	0.0129305	0.125451
SNP_A-4227062	cg00510787	1.43078e-05	-0.0354038	0.0080861	0.125451
SNP_A-4227062	cg11480019	2.10555e-11	0.0497557	0.00727404	0.125451
SNP_A-4227062	cg06749524	1.89122e-08	-0.0742963	0.0130213	0.125451
SNP_A-4227062	cg05393297	1.72383e-07	-0.0773547	0.0146099	0.125451
SNP_A-4227062	cg25025879	8.18781e-06	-0.0600456	0.0133353	0.125451
SNP_A-4227062	cg16329197	2.36531e-06	-0.0772276	0.0161916	0.125451
SNP_A-4227062	cg01878807	2.848e-06	0.0442226	0.00934835	0.125451
SNP_A-4227062	cg19700328	1.08871e-05	0.0679863	0.0153135	0.125451
SNP_A-4227062	cg21523688	2.40543e-08	-0.0599636	0.0105901	0.125451
SNP_A-8537689	cg20253340	3.3317e-06	0.0673246	0.0143327	0.0613718
SNP_A-8537689	cg27541892	4.62166e-12	0.1228	0.0173626	0.0613718
SNP_A-8537689	cg05413277	2.43921e-08	-0.0711985	0.0125799	0.0613718
SNP_A-8537689	cg13888593	3.00617e-07	-0.089637	0.0172812	0.0613718
SNP_A-8537689	cg26725201	8.44017e-06	0.112284	0.0249737	0.0613718
SNP_A-8537689	cg00833552	3.61759e-07	0.0569479	0.0110564	0.0613718
SNP_A-8537689	cg11480019	2.10871e-08	0.0619725	0.010899	0.0613718
SNP_A-8537689	cg06749524	3.86782e-06	-0.0907611	0.0194537	0.0613718
SNP_A-8537689	cg05393297	1.22958e-06	-0.106439	0.0216991	0.0613718
SNP_A-8537689	cg25025879	7.31382e-06	-0.0893481	0.0197342	0.0613718
SNP_A-8537689	cg16329197	2.95917e-06	-0.113221	0.0239752	0.0613718
SNP_A-8537689	cg21523688	2.30824e-06	-0.075444	0.0158007	0.0613718
SNP_A-8537689	cg01451277	2.6949e-08	-0.0563475	0.00998791	0.0613718
SNP_A-8554331	cg27541892	7.87107e-07	0.121775	0.0243751	0.0361011
SNP_A-8477451	cg27541892	3.05495e-07	0.103446	0.0199556	0.051444
SNP_A-8477451	cg06749524	6.50227e-07	-0.110034	0.0218568	0.051444
SNP_A-8477451	cg21414902	1.48213e-06	-0.0702128	0.0144268	0.051444
SNP_A-8358145	cg01451277	2.29964e-06	-0.107464	0.022503	0.0144404
SNP_A-2003226	cg27541892	4.98611e-07	0.0598851	0.0117716	0.132671
SNP_A-2003226	cg05413277	1.52274e-05	-0.0368812	0.00845067	0.132671
SNP_A-2003226	cg02540781	1.46871e-05	0.0451652	0.0103295	0.132671
SNP_A-2003226	cg26725201	1.94074e-06	0.0796042	0.0165464	0.132671
SNP_A-2003226	cg13065507	9.8429e-06	0.078784	0.0176564	0.132671
SNP_A-2003226	cg21523688	1.43957e-07	-0.0556624	0.0104448	0.132671
SNP_A-8626027	cg27541892	8.62455e-06	0.0673438	0.0149942	0.0983755
SNP_A-8626027	cg21523688	2.0869e-06	-0.0637864	0.0133004	0.0983755
SNP_A-8626027	cg21414902	1.40289e-06	-0.0525673	0.0107761	0.0983755
SNP_A-2207922	cg27541892	9.49897e-06	0.0672334	0.0150412	0.0976492
SNP_A-2207922	cg05413277	1.50053e-05	-0.0469185	0.0107424	0.0976492
SNP_A-2207922	cg05393297	6.75299e-06	-0.0835252	0.0183772	0.0976492
SNP_A-2207922	cg21523688	1.71355e-07	-0.0703375	0.0132817	0.0976492
SNP_A-2207922	cg21414902	6.20273e-08	-0.0589915	0.0107491	0.0976492
SNP_A-8650682	cg27541892	2.25871e-07	0.0655416	0.0125018	0.128159
SNP_A-8650682	cg05413277	5.56399e-07	-0.0452638	0.00893578	0.128159
SNP_A-8650682	cg13888593	1.58951e-06	-0.0594108	0.0122436	0.128159
SNP_A-8650682	cg05084668	1.79832e-05	-0.0820349	0.0189609	0.128159
SNP_A-8650682	cg26725201	1.07052e-06	0.0867266	0.017579	0.128159
SNP_A-8650682	cg13065507	3.6672e-06	0.0876705	0.0187456	0.128159
SNP_A-8650682	cg11480019	1.95621e-05	0.0335618	0.00779182	0.128159
SNP_A-8650682	cg05393297	6.97858e-09	-0.0893698	0.0151905	0.128159
SNP_A-8650682	cg25025879	1.19119e-06	-0.068258	0.013897	0.128159
SNP_A-8650682	cg16329197	8.42999e-07	-0.0841957	0.0168998	0.128159
SNP_A-8650682	cg21523688	1.64011e-09	-0.0675967	0.0110209	0.128159
SNP_A-8650682	cg26916871	1.23078e-05	-0.0340358	0.00771399	0.128159
SNP_A-8641921	cg11480019	6.33359e-07	0.0960949	0.0190681	0.0245455
SNP_A-8465359	cg26227225	3.21399e-06	0.121851	0.0258986	0.0335753
SNP_A-8465359	cg00817464	8.18294e-06	-0.110967	0.0246435	0.0335753
SNP_A-8465359	cg05393297	3.80865e-07	-0.158061	0.0307479	0.0335753
SNP_A-8465359	cg25025879	1.41334e-05	-0.122903	0.0280529	0.0335753
SNP_A-8465359	cg16329197	1.11044e-06	-0.167411	0.0339847	0.0335753
SNP_A-8465359	cg01451277	2.12913e-06	-0.0684771	0.014291	0.0335753
SNP_A-8465359	cg23758822	1.78633e-05	0.13199	0.0304965	0.0335753
SNP_A-2125970	cg26354017	1.37062e-05	-0.0887664	0.0202292	0.0568592
SNP_A-2125970	cg24503407	6.78066e-06	-0.0765793	0.0168523	0.0568592
SNP_A-2122087	cg26354017	3.46257e-06	-0.0943103	0.0201127	0.0550542
SNP_A-2122087	cg24503407	2.82392e-06	-0.0793596	0.0167697	0.0550542
SNP_A-2045980	cg26354017	3.46257e-06	-0.0943103	0.0201127	0.0550542
SNP_A-2045980	cg24503407	2.82392e-06	-0.0793596	0.0167697	0.0550542
SNP_A-8302986	cg26354017	6.29167e-06	-0.0946789	0.0207607	0.0505415
SNP_A-8302986	cg24503407	4.06253e-06	-0.0805451	0.017303	0.0505415
SNP_A-2074445	cg17344932	1.60711e-05	0.0830322	0.0190788	0.125451
SNP_A-4298535	cg27541892	6.80604e-06	0.0749526	0.0164973	0.0723327
SNP_A-4298535	cg00669623	5.75758e-06	0.0468111	0.0102213	0.0723327
SNP_A-4298535	cg12615916	1.10277e-06	0.0465383	0.00944464	0.0723327
SNP_A-4298535	cg05413277	1.99494e-06	-0.0564513	0.0117479	0.0723327
SNP_A-4298535	cg13888593	8.59487e-06	-0.0723587	0.0161081	0.0723327
SNP_A-4298535	cg01474677	1.64887e-05	-0.0543286	0.0125001	0.0723327
SNP_A-4298535	cg11480019	1.68148e-05	0.0443666	0.0102185	0.0723327
SNP_A-4298535	cg06749524	5.70908e-06	-0.0826509	0.0180397	0.0723327
SNP_A-4298535	cg05393297	1.86705e-06	-0.0969725	0.0201229	0.0723327
SNP_A-4298535	cg21523688	1.50528e-07	-0.0775356	0.0145725	0.0723327
SNP_A-4298535	cg23758822	5.59933e-06	0.0910887	0.0198631	0.0723327
SNP_A-4298535	cg21414902	9.57177e-07	-0.0587482	0.0118532	0.0723327
SNP_A-8457641	cg26725201	3.6694e-09	0.176859	0.029499	0.0416667
SNP_A-8457641	cg13065507	4.46362e-06	0.147306	0.0317827	0.0416667
SNP_A-8457641	cg12761825	3.77105e-07	0.117369	0.0228232	0.0416667
SNP_A-8457641	cg12584100	4.97053e-06	0.128464	0.0278566	0.0416667
SNP_A-8457641	cg05728019	4.00618e-06	0.129087	0.0277131	0.0416667
SNP_A-8457641	cg20533952	5.38516e-06	0.0560988	0.0122106	0.0416667
SNP_A-8708988	cg01878807	9.92774e-06	0.138273	0.0310018	0.0144928
SNP_A-8708988	cg09300795	7.38482e-06	-0.158146	0.0349457	0.0144928
SNP_A-8505931	cg00833552	5.81932e-06	0.0848929	0.0185458	0.0226449
SNP_A-8505931	cg04286297	3.13826e-06	-0.0941359	0.0199865	0.0226449
SNP_A-8539096	cg26725201	2.3e-06	0.0642826	0.013461	0.400362
SNP_A-8539096	cg13065507	8.65752e-06	0.0644676	0.0143565	0.400362
SNP_A-8539096	cg12761825	2.11594e-06	0.0495048	0.0103287	0.400362
SNP_A-8539096	cg21523688	7.59329e-06	-0.0386567	0.00855359	0.400362
SNP_A-8533961	cg15993383	6.95443e-06	0.0976946	0.0215252	0.0418944
SNP_A-2038196	cg16512390	9.67707e-07	0.117417	0.0237011	0.0371377
SNP_A-2038196	cg05084668	1.03817e-06	-0.171499	0.0347178	0.0371377
SNP_A-2038196	cg26725201	1.20523e-06	0.158836	0.032354	0.0371377
SNP_A-2038196	cg12761825	1.27984e-05	0.109783	0.0249312	0.0371377
SNP_A-2038196	cg11480019	1.20477e-05	0.063277	0.0143258	0.0371377
SNP_A-2038196	cg06749524	1.92981e-08	-0.142864	0.0250547	0.0371377
SNP_A-2038196	cg03433313	7.49478e-06	-0.110677	0.0244741	0.0371377
SNP_A-8539108	cg00669623	2.22971e-09	0.0768897	0.012644	0.0451264
SNP_A-8539108	cg26725201	8.93766e-07	0.143699	0.0289121	0.0451264
SNP_A-8539108	cg12761825	2.60356e-06	0.105576	0.0222291	0.0451264
SNP_A-8539108	cg11480019	1.38644e-08	0.0729283	0.0126578	0.0451264
SNP_A-8539108	cg06749524	1.40322e-08	-0.128943	0.0223884	0.0451264
SNP_A-8539108	cg01878807	2.31531e-06	0.0767479	0.0160759	0.0451264
SNP_A-8539108	cg12425861	5.32463e-06	0.118422	0.0257622	0.0451264
SNP_A-8649538	cg05413277	9.44927e-07	-0.0934915	0.0188532	0.03
SNP_A-8649538	cg13888593	1.16959e-05	-0.114563	0.025898	0.03
SNP_A-8649538	cg12697337	1.18815e-05	-0.16845	0.03811	0.03
SNP_A-8649538	cg11480019	1.27775e-05	0.0722768	0.0164123	0.03
SNP_A-8649538	cg21414902	8.13951e-06	-0.0861092	0.0191181	0.03
SNP_A-8649538	cg21863949	5.33341e-06	0.0828329	0.0180214	0.03
SNP_A-8539110	cg10510935	1.522e-05	0.0377782	0.008656	0.429348
SNP_A-8539110	cg26725201	2.58228e-06	0.0620288	0.0130555	0.429348
SNP_A-8539114	cg26725201	3.53993e-07	0.0680913	0.0132089	0.445167
SNP_A-8539114	cg13065507	3.66253e-06	0.0660073	0.0141128	0.445167
SNP_A-8539114	cg12761825	1.67344e-06	0.0492131	0.0101643	0.445167
SNP_A-8539114	cg12584100	1.22972e-05	0.0546836	0.0123932	0.445167
SNP_A-8539114	cg21523688	1.3693e-05	-0.0369909	0.00842952	0.445167
SNP_A-2123822	cg00669623	4.43163e-13	0.0912458	0.0122962	0.0483271
SNP_A-2123822	cg26725201	2.01873e-06	0.137291	0.028586	0.0483271
SNP_A-2123822	cg12761825	8.96261e-06	0.0985964	0.0219943	0.0483271
SNP_A-2123822	cg11480019	1.35298e-09	0.0767436	0.0124461	0.0483271
SNP_A-2123822	cg06749524	1.2525e-09	-0.136005	0.0220104	0.0483271
SNP_A-2123822	cg01878807	4.95725e-06	0.0733015	0.015893	0.0483271
SNP_A-2123822	cg12425861	1.95576e-05	0.109807	0.0254928	0.0483271
SNP_A-1900832	cg00669623	1.30164e-05	0.0745323	0.0169405	0.0301095
SNP_A-1900832	cg01474677	1.51647e-05	-0.0902951	0.0206851	0.0301095
SNP_A-1900832	cg11480019	1.56484e-06	0.0817801	0.0168424	0.0301095
SNP_A-1900832	cg06749524	1.21773e-07	-0.158991	0.0296564	0.0301095
SNP_A-8373636	cg10510935	1.01358e-05	0.0375885	0.00843634	0.454874
SNP_A-8373636	cg26725201	5.03686e-08	0.0698891	0.0126457	0.454874
SNP_A-8373636	cg13065507	8.49247e-07	0.067351	0.0135228	0.454874
SNP_A-8373636	cg12761825	1.52294e-06	0.0474585	0.00976266	0.454874
SNP_A-8373636	cg12584100	1.42802e-05	0.0521446	0.0119084	0.454874
SNP_A-8373636	cg05393297	3.63053e-06	-0.0519708	0.0111073	0.454874
SNP_A-8373636	cg21523688	3.65111e-07	-0.0414318	0.0080468	0.454874
SNP_A-4282806	cg26725201	2.60876e-07	0.153787	0.0294917	0.0424188
SNP_A-4282806	cg12761825	1.33653e-06	0.110947	0.0226972	0.0424188
SNP_A-4282806	cg11480019	6.40534e-06	0.0595959	0.0130791	0.0424188
SNP_A-4282806	cg06749524	2.21221e-11	-0.154597	0.0226267	0.0424188
SNP_A-4282806	cg12425861	1.77758e-05	0.114248	0.0263903	0.0424188
SNP_A-4282806	cg21523688	1.70224e-05	-0.0817375	0.0188378	0.0424188
SNP_A-4282806	cg25792518	1.64012e-05	-0.1163	0.0267513	0.0424188
SNP_A-8676134	cg00669623	1.68858e-09	0.140839	0.0229809	0.0170778
SNP_A-8676134	cg11480019	1.78183e-08	0.131636	0.0230275	0.0170778
SNP_A-8539121	cg26725201	2.9854e-08	0.073172	0.0130132	0.405797
SNP_A-8539121	cg13065507	8.48597e-07	0.0693742	0.0139286	0.405797
SNP_A-8539121	cg12761825	6.68224e-07	0.0504954	0.0100412	0.405797
SNP_A-8539121	cg12584100	3.54384e-06	0.0573161	0.0122362	0.405797
SNP_A-8539121	cg05728019	5.03061e-06	0.0561613	0.0121851	0.405797
SNP_A-8539121	cg05393297	5.94336e-06	-0.0523612	0.0114504	0.405797
SNP_A-8539121	cg21523688	1.27017e-07	-0.0442857	0.00827295	0.405797
SNP_A-8533014	cg26725201	6.23072e-08	0.0716324	0.0130545	0.398917
SNP_A-8533014	cg13065507	1.95991e-06	0.0672051	0.0139751	0.398917
SNP_A-8533014	cg12761825	2.26645e-06	0.0481749	0.0100815	0.398917
SNP_A-8533014	cg12584100	8.34303e-06	0.0552313	0.0122774	0.398917
SNP_A-8533014	cg05728019	8.13742e-06	0.0550322	0.0122182	0.398917
SNP_A-8533014	cg05393297	2.25123e-06	-0.0547426	0.0114525	0.398917
SNP_A-8533014	cg21523688	7.51579e-08	-0.0451483	0.00828083	0.398917
SNP_A-2069221	cg27541892	2.90341e-06	0.105067	0.0222295	0.0388788
SNP_A-2069221	cg26725201	1.31871e-06	0.152251	0.0311296	0.0388788
SNP_A-2069221	cg12761825	1.51701e-05	0.104724	0.023991	0.0388788
SNP_A-2069221	cg06749524	1.9667e-10	-0.155056	0.0239082	0.0388788
SNP_A-2069221	cg21523688	8.52762e-06	-0.0889955	0.019804	0.0388788
SNP_A-2256383	cg26725201	1.57044e-06	0.0656278	0.0135179	0.388182
SNP_A-2256383	cg13065507	1.94037e-05	0.0622545	0.014447	0.388182
SNP_A-2256383	cg12761825	1.93983e-05	0.0448989	0.0104192	0.388182
SNP_A-2256383	cg21523688	2.97811e-07	-0.0443491	0.00854709	0.388182
SNP_A-8674844	cg00669623	1.52467e-05	0.0619228	0.0141895	0.0364964
SNP_A-8674844	cg26725201	2.22797e-06	0.153025	0.0319991	0.0364964
SNP_A-8674844	cg12761825	5.35486e-06	0.113023	0.0245942	0.0364964
SNP_A-8674844	cg11480019	7.44226e-06	0.0639737	0.0141417	0.0364964
SNP_A-8674844	cg06749524	1.48675e-09	-0.15155	0.0246417	0.0364964
SNP_A-2068396	cg00669623	6.7597e-08	0.0748878	0.0136857	0.0388087
SNP_A-2068396	cg26725201	7.38315e-06	0.141291	0.0312211	0.0388087
SNP_A-2068396	cg11480019	1.1976e-07	0.0733308	0.0136703	0.0388087
SNP_A-2068396	cg06749524	1.32745e-09	-0.147988	0.0239877	0.0388087
SNP_A-2068396	cg25792518	1.16092e-05	-0.124522	0.0281386	0.0388087
SNP_A-2281697	cg26725201	1.65426e-05	0.058918	0.0135584	0.359206
SNP_A-4217946	cg26725201	5.81917e-06	0.0616916	0.0134772	0.362816
SNP_A-4217946	cg21523688	9.21494e-06	-0.0382889	0.00855298	0.362816
SNP_A-2121690	cg00669623	1.13754e-05	0.0599779	0.0135395	0.0388788
SNP_A-2121690	cg26725201	3.75401e-06	0.14285	0.0305766	0.0388788
SNP_A-2121690	cg01474677	1.9476e-05	-0.0712742	0.0165434	0.0388788
SNP_A-2121690	cg11480019	2.8527e-09	0.0804131	0.0133159	0.0388788
SNP_A-2121690	cg06749524	1.97072e-09	-0.143626	0.0235366	0.0388788
SNP_A-2121690	cg21523688	1.10692e-05	-0.0861708	0.0194256	0.0388788
SNP_A-2121690	cg21863949	1.64614e-05	0.0646226	0.0148673	0.0388788
SNP_A-2121690	cg20533952	1.74781e-05	0.0542894	0.0125293	0.0388788
SNP_A-8655900	cg00669623	4.66816e-06	0.0886845	0.0191745	0.0245009
SNP_A-8691576	cg26725201	1.71329e-08	0.074409	0.0130005	0.405797
SNP_A-8691576	cg13065507	1.06312e-06	0.068764	0.0139341	0.405797
SNP_A-8691576	cg12761825	1.57067e-06	0.0488212	0.0100562	0.405797
SNP_A-8691576	cg12584100	5.21217e-06	0.0563407	0.0122444	0.405797
SNP_A-8691576	cg05728019	7.88316e-06	0.0550114	0.0121946	0.405797
SNP_A-8691576	cg05393297	5.05398e-07	-0.0579709	0.0114013	0.405797
SNP_A-8691576	cg21523688	1.62669e-07	-0.0439138	0.00827654	0.405797
SNP_A-4282817	cg26725201	4.07092e-07	0.0696491	0.0135836	0.342058
SNP_A-4282817	cg21523688	4.71763e-06	-0.0399902	0.00865053	0.342058
SNP_A-4282818	cg26725201	2.33528e-07	0.0711717	0.0135925	0.34358
SNP_A-4282818	cg13065507	1.99245e-05	0.0627214	0.0145758	0.34358
SNP_A-4282818	cg21523688	4.73807e-06	-0.0400474	0.00866464	0.34358
SNP_A-2123890	cg26725201	1.86964e-07	0.0701543	0.0132891	0.373646
SNP_A-2123890	cg13065507	1.0512e-05	0.0633332	0.0142404	0.373646
SNP_A-2123890	cg12761825	7.49944e-06	0.0464156	0.0102642	0.373646
SNP_A-2123890	cg05393297	4.55465e-06	-0.0539452	0.0116501	0.373646
SNP_A-2123890	cg21523688	6.98265e-07	-0.0424007	0.00844635	0.373646
SNP_A-1937166	cg05393297	4.67806e-06	-0.104433	0.0225817	0.0603291
SNP_A-2068683	cg00669623	1.34526e-07	0.0961558	0.0179995	0.0234657
SNP_A-2068683	cg06749524	3.4048e-06	-0.149921	0.031948	0.0234657
SNP_A-2068683	cg05393297	1.24627e-05	-0.1578	0.0357871	0.0234657
SNP_A-2068683	cg18516195	1.45966e-05	0.082085	0.0187672	0.0234657
SNP_A-1795924	cg06749524	2.24711e-06	-0.152612	0.0319249	0.0234657
SNP_A-1795924	cg05393297	7.79363e-06	-0.161398	0.035758	0.0234657
SNP_A-1795924	cg18516195	2.75996e-06	0.0886466	0.0187131	0.0234657
SNP_A-1795924	cg01392841	4.07938e-06	0.139467	0.0299666	0.0234657
SNP_A-8536797	cg05413277	1.57479e-05	-0.0545773	0.0125273	0.0669078
SNP_A-8536797	cg11480019	1.15929e-08	0.0621064	0.0107201	0.0669078
SNP_A-8536797	cg05393297	1.05494e-06	-0.105443	0.0213598	0.0669078
SNP_A-8536797	cg16329197	9.66575e-06	-0.105646	0.0236551	0.0669078
SNP_A-8536797	cg21523688	8.33013e-06	-0.07015	0.0155924	0.0669078
SNP_A-8386010	cg26725201	1.0363e-07	0.164389	0.0304894	0.0410584
SNP_A-8386010	cg12761825	1.9135e-05	0.101823	0.0236119	0.0410584
SNP_A-8386010	cg11480019	2.7651e-15	0.106036	0.0130367	0.0410584
SNP_A-8386010	cg06749524	2.22158e-08	-0.13464	0.0237182	0.0410584
SNP_A-8386010	cg19700328	1.50954e-06	0.135144	0.02779	0.0410584
SNP_A-8386010	cg21523688	4.62026e-06	-0.0900604	0.0194626	0.0410584
SNP_A-2123918	cg05393297	1.86243e-05	0.0496364	0.0114938	0.392405
SNP_A-2164493	cg08476511	1.35375e-05	-0.0404483	0.009212	0.415913
SNP_A-8540525	cg08476511	3.77567e-06	-0.0448473	0.00960198	0.424953
SNP_A-4301367	cg05393297	5.29636e-08	-0.133328	0.024165	0.0523466
SNP_A-4301367	cg25025879	1.99628e-05	-0.0952466	0.0221366	0.0523466
SNP_A-4301367	cg16329197	1.74136e-06	-0.129646	0.0268224	0.0523466
SNP_A-2311397	cg05393297	5.29636e-08	-0.133328	0.024165	0.0523466
SNP_A-2311397	cg25025879	1.99628e-05	-0.0952466	0.0221366	0.0523466
SNP_A-2311397	cg16329197	1.74136e-06	-0.129646	0.0268224	0.0523466
SNP_A-1951975	cg26354017	1.47336e-05	-0.0674733	0.015434	0.103791
SNP_A-1951975	cg11480019	5.00364e-09	0.0535152	0.00900699	0.103791
SNP_A-1951975	cg05393297	1.79907e-05	-0.078143	0.0180618	0.103791
SNP_A-8387033	cg24503407	1.53882e-05	-0.0486971	0.0111642	0.139091
SNP_A-8387033	cg11480019	1.79215e-07	0.0415572	0.00785994	0.139091
SNP_A-8387033	cg21414902	5.11422e-06	-0.0424468	0.00921665	0.139091
SNP_A-2124008	cg24503407	1.63996e-05	-0.0487873	0.0112219	0.134477
SNP_A-2124008	cg05413277	2.05353e-06	-0.0439353	0.00915473	0.134477
SNP_A-2124008	cg13888593	1.08224e-05	-0.0557645	0.0125569	0.134477
SNP_A-2124008	cg11480019	3.75555e-06	0.0371024	0.00794183	0.134477
SNP_A-2124008	cg21414902	6.09735e-06	-0.0423214	0.00926615	0.134477
SNP_A-2095031	cg24503407	1.74188e-05	-0.0482417	0.0111315	0.135379
SNP_A-2095031	cg05413277	2.7066e-06	-0.0430716	0.0090844	0.135379
SNP_A-2095031	cg13888593	1.60674e-05	-0.0542402	0.0124629	0.135379
SNP_A-2095031	cg11480019	6.81519e-06	0.0358227	0.00788518	0.135379
SNP_A-2095031	cg05393297	1.72921e-05	-0.0676872	0.0156125	0.135379
SNP_A-2095031	cg21414902	1.02902e-06	-0.0452755	0.00916213	0.135379
SNP_A-1812204	cg24503407	1.74188e-05	-0.0482417	0.0111315	0.135379
SNP_A-1812204	cg05413277	2.70661e-06	-0.0430716	0.0090844	0.135379
SNP_A-1812204	cg13888593	1.60674e-05	-0.0542402	0.0124629	0.135379
SNP_A-1812204	cg11480019	6.8152e-06	0.0358227	0.00788518	0.135379
SNP_A-1812204	cg05393297	1.72921e-05	-0.0676872	0.0156125	0.135379
SNP_A-1812204	cg21414902	1.02902e-06	-0.0452755	0.00916213	0.135379
SNP_A-2089150	cg24503407	1.9874e-05	-0.0478455	0.0111173	0.136282
SNP_A-2089150	cg05413277	3.84399e-06	-0.0423572	0.00907627	0.136282
SNP_A-2089150	cg13888593	6.7492e-06	-0.0564759	0.0124255	0.136282
SNP_A-2089150	cg11480019	5.60034e-06	0.0360931	0.00787064	0.136282
SNP_A-2089150	cg05393297	1.47725e-05	-0.0681233	0.0155848	0.136282
SNP_A-2089150	cg21414902	1.05552e-06	-0.045162	0.00914875	0.136282
SNP_A-2124057	cg05393297	7.977e-07	-0.0794481	0.0159113	0.139854
SNP_A-2124057	cg26916871	1.74272e-05	-0.0347468	0.00801787	0.139854
SNP_A-1953156	cg11480019	2.40089e-06	0.0522877	0.0109699	0.0768535
SNP_A-8460091	cg26354017	1.86416e-05	-0.0487335	0.0112853	0.188065
SNP_A-8460091	cg14893161	8.06465e-06	-0.0513811	0.0114025	0.188065
SNP_A-8460091	cg12615916	6.67767e-06	0.028154	0.0061911	0.188065
SNP_A-8460091	cg26725201	9.39615e-07	0.0747247	0.0150653	0.188065
SNP_A-8460091	cg13065507	1.37049e-05	0.0706719	0.0161055	0.188065
SNP_A-8460091	cg12761825	1.16815e-05	0.0513711	0.0116121	0.188065
SNP_A-8460091	cg11480019	5.661e-07	0.0336023	0.00663813	0.188065
SNP_A-8460091	cg05393297	8.30527e-12	-0.0898568	0.0128669	0.188065
SNP_A-8460091	cg25025879	2.9241e-07	-0.0617022	0.0118833	0.188065
SNP_A-8460091	cg16329197	1.8275e-08	-0.0821917	0.0143895	0.188065
SNP_A-8460091	cg21523688	1.46432e-06	-0.0465536	0.00956058	0.188065
SNP_A-4292536	cg26354017	1.44593e-05	-0.0616694	0.0140927	0.127057
SNP_A-4292536	cg24503407	5.79235e-06	-0.0537324	0.0117359	0.127057
SNP_A-2074798	cg11480019	2.37428e-06	0.0523123	0.0109697	0.0768535
SNP_A-1835503	cg05413277	9.42929e-06	-0.0469111	0.0104909	0.108303
SNP_A-1835503	cg11480019	1.98412e-07	0.047569	0.00903046	0.108303
SNP_A-1835503	cg05393297	2.47465e-06	-0.08535	0.0179302	0.108303
SNP_A-8303810	cg05413277	8.73257e-06	-0.0396661	0.00883715	0.146209
SNP_A-8303810	cg26725201	2.27099e-06	0.0827791	0.0173245	0.146209
SNP_A-8303810	cg11480019	9.92331e-08	0.0410318	0.00759867	0.146209
SNP_A-8303810	cg05393297	1.90646e-07	-0.0793312	0.0150382	0.146209
SNP_A-4295753	cg11480019	2.34821e-06	0.0523288	0.0109678	0.0767148
SNP_A-2272915	cg22372182	3.9847e-06	0.134854	0.0289441	0.0409836
SNP_A-2272915	cg05333568	7.92113e-06	0.100644	0.0223154	0.0409836
SNP_A-2272915	cg11480019	9.0929e-06	0.0660712	0.0147493	0.0409836
SNP_A-8293066	cg01878807	1.60612e-05	0.110753	0.0254474	0.0205224
SNP_A-2124103	cg01333788	1.82726e-05	-0.0552462	0.0127799	0.0976492
SNP_A-2124103	cg12615916	1.01304e-05	0.0384939	0.00863931	0.0976492
SNP_A-2124103	cg05393297	8.96068e-06	-0.082423	0.0183862	0.0976492
SNP_A-2095410	cg20253340	5.34129e-06	0.0452123	0.00983721	0.13924
SNP_A-2095410	cg12615916	9.2609e-07	0.0346781	0.00698731	0.13924
SNP_A-2095410	cg05413277	7.6744e-06	-0.0393628	0.00871433	0.13924
SNP_A-2095410	cg05393297	1.56943e-05	-0.0651304	0.0149469	0.13924
SNP_A-2095410	cg21414902	1.52193e-05	-0.0384686	0.00881416	0.13924
SNP_A-4252618	cg12615916	1.83698e-05	0.036505	0.00844697	0.099278
SNP_A-8480091	cg01878807	5.74127e-06	0.12168	0.0265654	0.0200364
SNP_A-8542715	cg11480019	2.72021e-11	0.142638	0.0209753	0.015343
SNP_A-8542715	cg21863949	2.79561e-07	0.121945	0.0234458	0.015343
SNP_A-8542715	cg20533952	6.9114e-07	0.0993766	0.019788	0.015343
SNP_A-2167726	cg05393297	7.79917e-06	-0.0590964	0.0130933	0.221119
SNP_A-8426950	cg05413277	1.71354e-06	-0.0318811	0.00659131	0.3049
SNP_A-8426950	cg11281224	4.54825e-06	0.0564044	0.0121804	0.3049
SNP_A-8426950	cg05393297	4.95187e-08	-0.0620542	0.0112217	0.3049
SNP_A-8426950	cg16329197	3.52873e-06	-0.0584343	0.0124725	0.3049
SNP_A-8426950	cg01878807	1.64234e-06	0.0348361	0.00718919	0.3049
SNP_A-8365720	cg05413277	9.69632e-06	-0.050886	0.0113957	0.0886076
SNP_A-8365720	cg13888593	1.3535e-05	-0.0684734	0.0155945	0.0886076
SNP_A-8504921	cg00669623	1.82701e-14	0.112616	0.0143017	0.0362319
SNP_A-8504921	cg00833552	1.43321e-06	0.072503	0.0148762	0.0362319
SNP_A-8504921	cg05393297	1.59635e-05	-0.127367	0.0292557	0.0362319
SNP_A-8504921	cg04286297	1.82083e-05	-0.0696978	0.01612	0.0362319
SNP_A-8504921	cg04373760	1.45681e-05	0.100396	0.0229513	0.0362319
SNP_A-2066608	cg12615916	1.49024e-06	0.0817824	0.0168079	0.0253165
SNP_A-2066608	cg05393297	1.92924e-06	-0.17225	0.0357944	0.0253165
SNP_A-2066608	cg16329197	6.85895e-06	-0.179738	0.0395756	0.0253165
SNP_A-2066608	cg01581686	9.14643e-06	-0.106546	0.0237916	0.0253165
SNP_A-8424812	cg00669623	4.39467e-09	0.235013	0.0394045	0.00556586
SNP_A-8424812	cg11480019	9.87263e-08	0.213531	0.0395366	0.00556586
SNP_A-2240469	cg00669623	2.76656e-11	0.104186	0.0153268	0.0335145
SNP_A-8297224	cg00669623	5.38418e-11	0.22702	0.0339191	0.00727273
SNP_A-8519575	cg13126279	3.76075e-06	-0.13846	0.0296394	0.0261733
SNP_A-8349030	cg00669623	2.93849e-11	0.104041	0.0153267	0.0333935
SNP_A-8356566	cg00669623	7.47989e-07	0.071624	0.0143071	0.0434783
SNP_A-8356566	cg12615916	2.67886e-08	0.0743757	0.013181	0.0434783
SNP_A-8356566	cg26725201	5.30994e-08	0.17777	0.0322227	0.0434783
SNP_A-8356566	cg13065507	1.99855e-06	0.165796	0.0345059	0.0434783
SNP_A-8356566	cg12761825	1.31229e-06	0.121649	0.0248676	0.0434783
SNP_A-8356566	cg12584100	1.09392e-06	0.148889	0.030206	0.0434783
SNP_A-8356566	cg05728019	2.77727e-06	0.142598	0.0301105	0.0434783
SNP_A-8356566	cg06749524	1.11813e-08	-0.145378	0.0250657	0.0434783
SNP_A-8356566	cg05393297	1.04924e-07	-0.151576	0.0281252	0.0434783
SNP_A-8356566	cg25025879	1.46328e-06	-0.124741	0.025617	0.0434783
SNP_A-8356566	cg16329197	3.80186e-07	-0.159871	0.0310979	0.0434783
SNP_A-8478799	cg00669623	7.21915e-06	0.0838139	0.0185002	0.0254717
SNP_A-8478799	cg05413277	3.45792e-06	-0.0997682	0.0212754	0.0254717
SNP_A-8478799	cg13888593	1.49551e-05	-0.127433	0.0291717	0.0254717
SNP_A-8485261	cg12615916	5.16126e-08	0.0882235	0.0159762	0.0279783
SNP_A-8485261	cg26725201	7.89374e-06	0.177516	0.0393533	0.0279783
SNP_A-8485261	cg05393297	1.00119e-06	-0.169119	0.0341849	0.0279783
SNP_A-8485261	cg16329197	7.84007e-06	-0.170783	0.0378482	0.0279783
SNP_A-8704868	cg11480019	9.01892e-06	0.0810847	0.0180935	0.0234657
SNP_A-8704868	cg05393297	1.38721e-06	-0.173993	0.0356508	0.0234657
SNP_A-8402218	cg12839172	4.7409e-06	-0.0673365	0.0145693	0.138989
SNP_A-1841634	cg12839172	4.7409e-06	-0.0673365	0.0145693	0.138989
SNP_A-8594070	cg00817464	6.36822e-06	-0.118841	0.026074	0.0270758
SNP_A-1809156	cg21414902	1.00642e-07	-0.153725	0.0284824	0.0144404
SNP_A-8391945	cg11480019	4.80495e-10	0.141189	0.0222724	0.017148
SNP_A-8640958	cg26916871	1.5489e-05	-0.127421	0.0292222	0.00824176
SNP_A-8640958	cg21414902	7.04565e-06	-0.155738	0.0343357	0.00824176
SNP_A-1949831	cg12615916	4.60765e-09	0.102033	0.0171315	0.0216607
SNP_A-1949831	cg11480019	4.52201e-10	0.116648	0.0183721	0.0216607
SNP_A-1949831	cg06749524	2.73085e-07	-0.171077	0.0328634	0.0216607
SNP_A-1949831	cg21863949	4.4944e-06	0.0951359	0.0205331	0.0216607
SNP_A-2125154	cg00833552	4.31982e-07	0.0519743	0.0101598	0.084991
SNP_A-2125154	cg01878807	7.31008e-07	0.0635404	0.0126807	0.084991
SNP_A-2125154	cg21414902	7.51508e-06	-0.0533201	0.0117923	0.084991
SNP_A-2225943	cg00833552	3.22913e-06	0.0472413	0.010043	0.0893855
SNP_A-2225943	cg11480019	4.35713e-06	0.0461893	0.00995466	0.0893855
SNP_A-2225943	cg27550663	1.82726e-05	0.0541379	0.0125236	0.0893855
SNP_A-2225943	cg01878807	1.48343e-06	0.0608645	0.0125064	0.0893855
SNP_A-2225943	cg21863949	1.67505e-05	0.0476511	0.0109727	0.0893855
SNP_A-2123227	cg00833552	7.6596e-08	0.0540185	0.00991421	0.08213
SNP_A-2123227	cg11480019	8.33012e-06	0.0445518	0.00990267	0.08213
SNP_A-2123227	cg01878807	2.23311e-06	0.0594648	0.012436	0.08213
SNP_A-4255665	cg05393297	1.29173e-05	-0.0502598	0.0114191	0.467167
SNP_A-4255665	cg25025879	7.30495e-06	-0.0468302	0.0103427	0.467167
SNP_A-4255665	cg16329197	7.79293e-07	-0.062655	0.0125363	0.467167
SNP_A-8652591	cg27541892	1.41131e-05	-0.0448719	0.0102413	0.298736
SNP_A-4198062	cg00833552	2.30853e-06	0.141663	0.0296694	0.00812274
SNP_A-4198062	cg27550663	4.92821e-06	0.170399	0.0369354	0.00812274
SNP_A-4198062	cg04286297	4.43038e-08	-0.176436	0.0317877	0.00812274
SNP_A-8403668	cg00833552	1.70859e-06	0.150318	0.0310738	0.00722022
SNP_A-8403668	cg27550663	1.14898e-05	0.171618	0.0387609	0.00722022
SNP_A-8403668	cg04286297	3.22786e-09	-0.199522	0.0331565	0.00722022
SNP_A-2212372	cg05393297	2.64873e-06	-0.092732	0.0195397	0.0794224
SNP_A-1856992	cg05393297	1.82813e-05	-0.0844505	0.0195362	0.0803249
SNP_A-8539726	cg02540781	1.30851e-05	0.152887	0.0347591	0.0144928
SNP_A-8452186	cg22244940	8.15489e-06	-0.0906947	0.020138	0.0559567
SNP_A-8423605	cg20253340	1.59636e-05	0.081324	0.0186797	0.0370036
SNP_A-8423605	cg27541892	2.67324e-06	0.10959	0.0231014	0.0370036
SNP_A-8423605	cg00669623	1.84441e-09	0.0864169	0.0141354	0.0370036
SNP_A-8423605	cg09753657	5.81296e-06	-0.0886927	0.0193749	0.0370036
SNP_A-8423605	cg05413277	2.21663e-07	-0.0861133	0.0164144	0.0370036
SNP_A-8423605	cg03150409	4.09903e-06	-0.071558	0.0153787	0.0370036
SNP_A-8423605	cg02540781	1.02463e-08	0.116058	0.0199569	0.0370036
SNP_A-8423605	cg11480019	6.05524e-19	0.125135	0.013567	0.0370036
SNP_A-8423605	cg05393297	1.79382e-05	-0.122609	0.0283352	0.0370036
SNP_A-8423605	cg01878807	4.96779e-08	0.0987399	0.0178577	0.0370036
SNP_A-2206448	cg00669623	7.27938e-07	0.0934839	0.0186534	0.0217391
SNP_A-2206448	cg12016809	1.10325e-05	0.180772	0.0407449	0.0217391
SNP_A-2206448	cg13732083	1.67457e-05	0.165147	0.0380282	0.0217391
SNP_A-2124408	cg11480019	8.33537e-06	0.0549627	0.0122171	0.0635209
SNP_A-2085012	cg05393297	5.05654e-06	-0.217589	0.0472209	0.015343
SNP_A-2085012	cg08742575	2.8998e-06	0.227686	0.04817	0.015343
SNP_A-2085012	cg12016809	7.78198e-07	0.259273	0.0518734	0.015343
SNP_A-2085012	cg13012494	1.40289e-05	0.218784	0.0499188	0.015343
SNP_A-2085012	cg13732083	9.44499e-07	0.239998	0.0483962	0.015343
SNP_A-1909587	cg11480019	1.13644e-05	0.0557397	0.0125822	0.0620438
SNP_A-8660667	cg21523688	8.66775e-07	-0.0566717	0.0113881	0.131103
SNP_A-8383144	cg06749524	1.99417e-05	-0.0433232	0.0100683	0.401625
SNP_A-4237462	cg11480019	1.08911e-06	0.0560733	0.0113738	0.0694946
SNP_A-2264564	cg11480019	1.9241e-07	0.0637376	0.0120863	0.0614828
SNP_A-8676513	cg00833552	6.1152e-06	-0.0292513	0.00640536	0.317073
SNP_A-8503017	cg00669623	1.98877e-05	0.0306839	0.00712994	0.190433
SNP_A-8503017	cg05547895	1.62995e-05	-0.0600021	0.0137972	0.190433
SNP_A-8503017	cg11480019	2.42987e-06	0.0337712	0.00708888	0.190433
SNP_A-8503017	cg06749524	1.37405e-09	-0.0762705	0.0123746	0.190433
SNP_A-2282212	cg05413277	1.11923e-05	-0.125604	0.0283308	0.0127737
SNP_A-2282212	cg21414902	2.41716e-14	-0.216493	0.0276305	0.0127737
SNP_A-2282212	cg21863949	2.83234e-07	0.139462	0.026827	0.0127737
SNP_A-2282212	cg20533952	1.90615e-07	0.119171	0.0225902	0.0127737
SNP_A-2275557	cg05413277	1.11909e-05	-0.12195	0.0275065	0.0135379
SNP_A-2275557	cg21414902	9.58347e-13	-0.197328	0.0270031	0.0135379
SNP_A-2275557	cg21863949	2.94852e-09	0.155886	0.0258381	0.0135379
SNP_A-2275557	cg20533952	3.03098e-09	0.131261	0.0217737	0.0135379
SNP_A-1933112	cg21414902	1.95085e-07	-0.160404	0.0304321	0.0127737
SNP_A-1933112	cg21863949	5.98003e-11	0.188945	0.0283005	0.0127737
SNP_A-1933112	cg20533952	1.45914e-11	0.164065	0.0237879	0.0127737
SNP_A-8536196	cg20253340	5.29037e-06	0.08374	0.0182118	0.0415913
SNP_A-8536196	cg27541892	2.37226e-06	0.107594	0.0225611	0.0415913
SNP_A-8536196	cg00669623	4.01051e-11	0.0924272	0.0137144	0.0415913
SNP_A-8536196	cg09753657	1.54472e-05	-0.0826758	0.0189578	0.0415913
SNP_A-8536196	cg12615916	3.48307e-06	0.0607815	0.0129658	0.0415913
SNP_A-8536196	cg26725201	4.24246e-07	0.161475	0.0315425	0.0415913
SNP_A-8536196	cg11480019	1.02674e-10	0.0903394	0.013708	0.0415913
SNP_A-8536196	cg06749524	1.4591e-07	-0.130811	0.024558	0.0415913
SNP_A-8536196	cg27550663	2.20748e-06	0.0837569	0.0175074	0.0415913
SNP_A-8536196	cg05393297	7.45353e-07	-0.137818	0.0275257	0.0415913
SNP_A-8536196	cg25025879	2.28387e-06	-0.119445	0.0250044	0.0415913
SNP_A-8536196	cg16329197	1.25783e-06	-0.148949	0.0303942	0.0415913
SNP_A-8536196	cg01878807	2.55662e-08	0.0984617	0.0174233	0.0415913
SNP_A-8536196	cg19700328	1.54378e-05	0.12558	0.0287949	0.0415913
SNP_A-8536199	cg20253340	5.86674e-06	0.104962	0.0229389	0.0270758
SNP_A-8536199	cg00669623	4.10834e-08	0.0972867	0.0174839	0.0270758
SNP_A-8536199	cg11480019	9.57468e-08	0.0944681	0.0174727	0.0270758
SNP_A-8536199	cg06749524	1.3619e-07	-0.165123	0.0309231	0.0270758
SNP_A-8536199	cg05393297	2.795e-07	-0.179986	0.0346048	0.0270758
SNP_A-8536199	cg01878807	5.04682e-09	0.129963	0.0218792	0.0270758
SNP_A-8571818	cg12615916	1.93079e-06	0.0937825	0.0194892	0.0180505
SNP_A-8571818	cg21414902	1.72131e-13	-0.179666	0.0237736	0.0180505
SNP_A-8571818	cg21863949	1.0918e-10	0.149276	0.0226849	0.0180505
SNP_A-8571818	cg20533952	1.87467e-08	0.110095	0.0192901	0.0180505
SNP_A-8505073	cg00669623	3.77957e-07	0.0837671	0.0162906	0.0280289
SNP_A-8505073	cg01878807	1.42753e-05	0.0901655	0.020591	0.0280289
SNP_A-2064547	cg20253340	1.33288e-05	0.118501	0.0269668	0.0208333
SNP_A-2064547	cg00669623	1.59638e-06	0.100216	0.0206567	0.0208333
SNP_A-2064547	cg11480019	2.06679e-08	0.116391	0.0204564	0.0208333
SNP_A-2064547	cg06749524	5.21837e-06	-0.168092	0.0365332	0.0208333
SNP_A-2064547	cg01878807	7.70435e-10	0.160271	0.0255994	0.0208333
SNP_A-8468053	cg27541892	1.19456e-06	0.0542693	0.0110502	0.167577
SNP_A-8468053	cg00669623	5.1508e-07	0.0347444	0.00683836	0.167577
SNP_A-8468053	cg09753657	4.85386e-06	-0.0428332	0.00927783	0.167577
SNP_A-8468053	cg12615916	1.15083e-06	0.0312139	0.00634588	0.167577
SNP_A-8468053	cg16512390	1.37222e-05	0.0500385	0.0114041	0.167577
SNP_A-8468053	cg05547895	1.65229e-05	-0.0578752	0.0133176	0.167577
SNP_A-8468053	cg26725201	5.93082e-06	0.071065	0.015539	0.167577
SNP_A-8468053	cg11480019	5.2965e-07	0.0346343	0.00682414	0.167577
SNP_A-8468053	cg06749524	3.61045e-09	-0.0717658	0.0119645	0.167577
SNP_A-8468053	cg19700328	2.91871e-06	0.066531	0.0140796	0.167577
SNP_A-8652305	cg20253340	8.20635e-06	0.114412	0.025412	0.0234657
SNP_A-8652305	cg00669623	4.17722e-11	0.128758	0.0191233	0.0234657
SNP_A-8652305	cg11480019	2.39486e-08	0.109286	0.0192981	0.0234657
SNP_A-8652305	cg06749524	1.06745e-08	-0.197965	0.0340841	0.0234657
SNP_A-8652305	cg01878807	1.62498e-10	0.156896	0.0240772	0.0234657
SNP_A-2132750	cg11480019	5.63197e-09	0.0876324	0.0148006	0.0306859
SNP_A-2132750	cg06749524	2.3816e-06	-0.126152	0.026457	0.0306859
SNP_A-2132750	cg05393297	3.90481e-06	-0.138015	0.0295951	0.0306859
SNP_A-2132750	cg01878807	2.75519e-06	0.0892211	0.0188329	0.0306859
SNP_A-2132750	cg01451277	1.67264e-07	-0.0722913	0.0136387	0.0306859
SNP_A-2132750	cg26916871	4.77763e-07	-0.075312	0.0147794	0.0306859
SNP_A-2132750	cg17344932	1.93532e-05	-0.134529	0.031215	0.0306859
SNP_A-2132750	cg15131258	1.42461e-06	-0.106859	0.0219199	0.0306859
SNP_A-8545466	cg20253340	2.53328e-06	0.0983453	0.0206816	0.0280797
SNP_A-8545466	cg27541892	2.20871e-06	0.122711	0.0256505	0.0280797
SNP_A-8545466	cg00669623	3.95423e-08	0.0879465	0.0157854	0.0280797
SNP_A-8545466	cg26725201	3.21911e-06	0.169333	0.0359932	0.0280797
SNP_A-8545466	cg11480019	1.72472e-08	0.0900058	0.0157288	0.0280797
SNP_A-8545466	cg06749524	1.73869e-07	-0.14785	0.0279328	0.0280797
SNP_A-8545466	cg01878807	8.03409e-10	0.123142	0.019691	0.0280797
SNP_A-8545466	cg26916871	4.52525e-06	-0.0728905	0.0157369	0.0280797
SNP_A-8692960	cg00669623	1.38904e-05	0.0313488	0.00714905	0.194394
SNP_A-2169248	cg00833552	4.74977e-06	0.118404	0.0256208	0.0136116
SNP_A-2029730	cg11480019	2.71938e-06	0.154312	0.0325535	0.00812274
SNP_A-2029730	cg21863949	5.73863e-06	0.164191	0.0358456	0.00812274
SNP_A-2029730	cg20533952	1.42192e-06	0.146906	0.0301322	0.00812274
SNP_A-8691379	cg12615916	4.25452e-09	0.0883728	0.0148034	0.0297398
SNP_A-8691379	cg26725201	1.72358e-05	0.159028	0.0366746	0.0297398
SNP_A-8691379	cg11480019	4.89013e-07	0.0818357	0.0160742	0.0297398
SNP_A-8691379	cg06749524	1.83633e-06	-0.137422	0.0284962	0.0297398
SNP_A-8691379	cg01878807	8.72718e-10	0.12485	0.0200085	0.0297398
SNP_A-8691379	cg01451277	1.26973e-09	-0.0900009	0.0145707	0.0297398
SNP_A-1810011	cg26597838	6.02858e-06	-0.0573165	0.0125425	0.42148
SNP_A-2133452	cg20253340	3.07676e-06	0.11504	0.024403	0.0234657
SNP_A-2133452	cg27541892	6.46663e-06	0.138057	0.0303123	0.0234657
SNP_A-2133452	cg12615916	2.79069e-10	0.109954	0.0171041	0.0234657
SNP_A-2133452	cg11480019	2.92536e-09	0.111607	0.0184948	0.0234657
SNP_A-2133452	cg06749524	5.08026e-09	-0.194461	0.0327438	0.0234657
SNP_A-2133452	cg01878807	1.24454e-11	0.159578	0.0230554	0.0234657
SNP_A-2133452	cg01451277	5.60411e-09	-0.100438	0.0169609	0.0234657
SNP_A-2066624	cg00669623	1.31343e-05	0.0371765	0.00845377	0.129964
SNP_A-2066624	cg11480019	3.58582e-06	0.0394045	0.00841681	0.129964
SNP_A-1896289	cg11480019	4.43603e-07	0.0496076	0.00970709	0.0974729
SNP_A-2038603	cg20253340	1.40462e-06	0.140149	0.0287315	0.0183486
SNP_A-2038603	cg00669623	1.03621e-06	0.109069	0.022078	0.0183486
SNP_A-2038603	cg12615916	1.05076e-07	0.109815	0.0203775	0.0183486
SNP_A-2038603	cg01878807	2.2868e-10	0.17653	0.0273226	0.0183486
SNP_A-8703087	cg00669623	1.63895e-09	0.132957	0.0216768	0.0144404
SNP_A-8703087	cg12615916	2.26679e-06	0.0972154	0.0203442	0.0144404
SNP_A-8703087	cg11480019	6.37849e-06	0.100021	0.0219465	0.0144404
SNP_A-8703087	cg21414902	1.33176e-09	-0.155497	0.0252072	0.0144404
SNP_A-8703087	cg21863949	7.57928e-12	0.164873	0.0235617	0.0144404
SNP_A-8703087	cg20533952	1.55218e-11	0.13692	0.0198797	0.0144404
SNP_A-8315822	cg06749524	3.9458e-07	-0.160394	0.0312441	0.022686
SNP_A-2124669	cg01451277	1.67519e-05	-0.0532627	0.012265	0.0442238
SNP_A-2124681	cg00669623	6.05861e-11	0.0503202	0.00753939	0.139892
SNP_A-2124681	cg26725201	7.53912e-10	0.107343	0.0171355	0.139892
SNP_A-2124681	cg13065507	1.99041e-05	0.0798776	0.0185618	0.139892
SNP_A-2124681	cg05728019	6.5601e-06	0.0735366	0.016157	0.139892
SNP_A-2124681	cg06749524	9.00133e-09	-0.0783791	0.0134248	0.139892
SNP_A-2124681	cg05393297	2.31703e-09	-0.090926	0.0149683	0.139892
SNP_A-2124681	cg25025879	1.58248e-06	-0.0666223	0.0137272	0.139892
SNP_A-2124681	cg16329197	6.67714e-07	-0.0838751	0.0166783	0.139892
SNP_A-2124681	cg20360395	1.19925e-05	0.0875587	0.0198185	0.139892
SNP_A-2124681	cg01878807	9.92056e-06	0.0431383	0.00967158	0.139892
SNP_A-2124681	cg22689396	9.06612e-07	0.059026	0.0118829	0.139892
SNP_A-2124681	cg21523688	6.41353e-07	-0.055386	0.0109957	0.139892
SNP_A-2124681	cg17344932	3.40566e-06	-0.0748316	0.0159467	0.139892
SNP_A-1832656	cg00669623	6.35625e-08	0.0616348	0.0112401	0.061706
SNP_A-1832656	cg09753657	1.495e-05	-0.0669934	0.0153358	0.061706
SNP_A-1832656	cg05413277	1.86193e-05	-0.056451	0.0130716	0.061706
SNP_A-1832656	cg26725201	1.05475e-08	0.147305	0.0253525	0.061706
SNP_A-1832656	cg13065507	3.64784e-08	0.151029	0.027036	0.061706
SNP_A-1832656	cg12761825	7.30281e-08	0.106543	0.0195223	0.061706
SNP_A-1832656	cg12584100	4.24669e-07	0.121804	0.0237941	0.061706
SNP_A-1832656	cg05728019	2.23119e-07	0.124063	0.0236537	0.061706
SNP_A-1832656	cg00510787	1.04444e-05	-0.0546605	0.0122864	0.061706
SNP_A-1832656	cg11480019	4.88668e-06	0.0521602	0.0113016	0.061706
SNP_A-1832656	cg05393297	7.01687e-06	-0.101417	0.022355	0.061706
SNP_A-1832656	cg16329197	9.78456e-06	-0.11014	0.0246764	0.061706
SNP_A-1832656	cg21414902	2.58478e-06	-0.0625254	0.0131606	0.061706
SNP_A-1832656	cg21863949	2.68897e-07	0.0644096	0.0123657	0.061706
SNP_A-1832656	cg20533952	2.44366e-08	0.058723	0.0103763	0.061706
SNP_A-2078544	cg05393297	1.33384e-05	-0.22762	0.0518005	0.0108499
SNP_A-2078544	cg21414902	4.07699e-07	-0.155677	0.0303634	0.0108499
SNP_A-2078544	cg20533952	1.85972e-05	0.104934	0.0242967	0.0108499
SNP_A-8659324	cg00669623	5.51608e-07	0.0379791	0.00749512	0.140255
SNP_A-8659324	cg05084668	6.81074e-07	-0.0915028	0.0182095	0.140255
SNP_A-8659324	cg26725201	1.27422e-08	0.0973195	0.0168472	0.140255
SNP_A-8659324	cg13065507	7.49411e-06	0.0819786	0.0181279	0.140255
SNP_A-8659324	cg12761825	3.00639e-06	0.061599	0.0130532	0.140255
SNP_A-8659324	cg06749524	6.70374e-10	-0.0821504	0.0130731	0.140255
SNP_A-8659324	cg05393297	9.0905e-09	-0.0856733	0.0146786	0.140255
SNP_A-8659324	cg25025879	5.88949e-06	-0.0615764	0.0134597	0.140255
SNP_A-8659324	cg16329197	1.44003e-06	-0.0796111	0.0163379	0.140255
SNP_A-8659324	cg21523688	5.0434e-08	-0.059183	0.010709	0.140255
SNP_A-8659324	cg17344932	1.63313e-06	-0.0755146	0.0155803	0.140255
SNP_A-8311741	cg05498905	1.00843e-05	-0.0965432	0.0216626	0.0271739
SNP_A-8311741	cg05393297	7.21905e-07	-0.163364	0.032586	0.0271739
SNP_A-8311741	cg25025879	7.64079e-06	-0.134026	0.0296651	0.0271739
SNP_A-8311741	cg16329197	3.58087e-06	-0.168781	0.0360495	0.0271739
SNP_A-8311741	cg21863949	1.82021e-05	0.0788213	0.0182298	0.0271739
SNP_A-8311741	cg20533952	1.75801e-06	0.0739185	0.0152992	0.0271739
SNP_A-1871536	cg26725201	1.1028e-05	0.0908118	0.020468	0.104693
SNP_A-1871536	cg05393297	1.83174e-05	-0.0771949	0.0178596	0.104693
SNP_A-1871536	cg21523688	6.59443e-06	-0.0590057	0.0129676	0.104693
SNP_A-8360453	cg20253340	6.60282e-06	0.0891435	0.0195922	0.0325497
SNP_A-8360453	cg27541892	8.54208e-06	0.109262	0.0243159	0.0325497
SNP_A-8360453	cg00669623	1.57877e-07	0.079489	0.0149653	0.0325497
SNP_A-8360453	cg20360395	5.07207e-09	0.227307	0.0382726	0.0325497
SNP_A-8307230	cg27541892	3.9476e-06	0.0686204	0.0147219	0.0785199
SNP_A-8307230	cg00669623	5.56413e-13	0.0655518	0.00887344	0.0785199
SNP_A-8307230	cg05413277	1.44801e-05	-0.0460744	0.0105297	0.0785199
SNP_A-8307230	cg05084668	5.11323e-06	-0.102097	0.0221685	0.0785199
SNP_A-8307230	cg26725201	6.59982e-07	0.103545	0.0205802	0.0785199
SNP_A-8307230	cg13065507	1.11525e-05	0.0975844	0.0220069	0.0785199
SNP_A-8307230	cg12761825	1.09439e-05	0.0704428	0.015871	0.0785199
SNP_A-8307230	cg05728019	1.06668e-05	0.0852893	0.0191912	0.0785199
SNP_A-8307230	cg00833552	5.56262e-06	0.0421822	0.00919552	0.0785199
SNP_A-8307230	cg11480019	3.57625e-09	0.0539587	0.00899333	0.0785199
SNP_A-8307230	cg06749524	1.68223e-09	-0.0973642	0.0158854	0.0785199
SNP_A-8307230	cg05393297	1.30883e-11	-0.121697	0.0176022	0.0785199
SNP_A-8307230	cg25025879	1.02989e-08	-0.0938934	0.0161481	0.0785199
SNP_A-8307230	cg16329197	2.46289e-09	-0.118855	0.0195998	0.0785199
SNP_A-8307230	cg01878807	5.28958e-07	0.0579612	0.0114197	0.0785199
SNP_A-8307230	cg18516195	6.91632e-06	0.0428779	0.00944485	0.0785199
SNP_A-8307230	cg19700328	8.82558e-07	0.0928905	0.0186799	0.0785199
SNP_A-8307230	cg21523688	1.91098e-07	-0.0686893	0.013022	0.0785199
SNP_A-8307230	cg26916871	1.15382e-07	-0.0481555	0.00896529	0.0785199
SNP_A-8307230	cg17344932	4.68792e-06	-0.087564	0.0189359	0.0785199
SNP_A-8307230	cg06958829	4.62052e-06	-0.0661955	0.0143053	0.0785199
SNP_A-8307230	cg21414902	8.24166e-08	-0.0572955	0.0105422	0.0785199
SNP_A-8307230	cg21863949	7.55947e-08	0.0542013	0.00994327	0.0785199
SNP_A-8307230	cg20533952	1.07149e-08	0.0484923	0.00834999	0.0785199
SNP_A-1781506	cg00669623	2.01239e-11	0.13233	0.0193261	0.0190563
SNP_A-1781506	cg06749524	5.02864e-06	-0.160691	0.034864	0.0190563
SNP_A-1781506	cg18516195	6.44366e-06	0.0930978	0.0204373	0.0190563
SNP_A-2182350	cg20533952	1.40564e-06	0.0741459	0.0152008	0.0315884
SNP_A-8703582	cg09122035	1.38689e-05	-0.0562561	0.0128281	0.225632
SNP_A-4272194	cg02996355	1.57354e-05	-0.0656779	0.0150746	0.106498
SNP_A-8484020	cg05393297	1.94386e-06	-0.257505	0.0535283	0.00994575
SNP_A-8603888	cg27541892	1.57886e-05	-0.0478887	0.0109935	0.253165
SNP_A-8521455	cg05393297	4.51632e-09	-0.305451	0.0512556	0.0126354
SNP_A-8521455	cg25025879	4.55967e-06	-0.21779	0.0470368	0.0126354
SNP_A-8521455	cg16329197	1.39916e-06	-0.278659	0.0571175	0.0126354
SNP_A-2087973	cg08477332	1.95046e-05	-0.0713425	0.0165605	0.23279
SNP_A-4231172	cg11480019	1.75147e-07	0.0492095	0.00929951	0.0968921
SNP_A-2124996	cg27541892	9.64433e-06	0.0525208	0.0117586	0.145307
SNP_A-2124996	cg00669623	1.88636e-05	0.0314863	0.00729588	0.145307
SNP_A-2124996	cg09753657	1.68917e-05	-0.0427916	0.00985807	0.145307
SNP_A-2124996	cg26725201	9.69517e-06	0.0736311	0.0164892	0.145307
SNP_A-2124996	cg11480019	4.32567e-10	0.0454191	0.00714527	0.145307
SNP_A-2124996	cg05393297	3.4523e-07	-0.0737443	0.0142919	0.145307
SNP_A-2124996	cg21523688	1.58717e-06	-0.050581	0.0104233	0.145307
SNP_A-2124996	cg21414902	8.08667e-06	-0.0381833	0.0084748	0.145307
SNP_A-2194709	cg12615916	1.58902e-07	0.159741	0.0300814	0.00812274
SNP_A-2194709	cg26392495	2.04492e-07	-0.159115	0.0302398	0.00812274
SNP_A-8551066	cg05413277	9.75251e-06	-0.0557694	0.0124928	0.0622744
SNP_A-8551066	cg01451277	5.44187e-07	-0.0500262	0.00986734	0.0622744
SNP_A-8387107	cg00669623	3.00483e-07	0.0920608	0.0177482	0.0243682
SNP_A-8387107	cg12615916	6.45696e-08	0.0898952	0.0164026	0.0243682
SNP_A-8387107	cg06749524	8.57897e-08	-0.169635	0.0312558	0.0243682
SNP_A-8542018	cg26725201	3.20955e-06	0.0752949	0.0160024	0.210145
SNP_A-8542018	cg12761825	7.80804e-07	0.0612214	0.0122504	0.210145
SNP_A-8542018	cg12584100	1.15527e-05	0.066196	0.0149549	0.210145
SNP_A-8672698	cg11480019	2.75003e-10	0.13588	0.0211293	0.017179
SNP_A-8468247	cg00669623	6.72353e-06	0.0527103	0.0115949	0.0508167
SNP_A-8468247	cg16512390	4.42304e-06	0.0890821	0.0192122	0.0508167
SNP_A-8468247	cg11480019	7.5047e-13	0.0826017	0.0112481	0.0508167
SNP_A-8468247	cg05393297	3.11791e-07	-0.11784	0.0227498	0.0508167
SNP_A-8468247	cg21523688	1.31828e-06	-0.0811372	0.0165893	0.0508167
SNP_A-8468247	cg21414902	1.92403e-06	-0.0647745	0.0134589	0.0508167
SNP_A-2125047	cg17099656	3.40878e-06	0.0617774	0.0131654	0.172383
SNP_A-1948099	cg05393297	4.98168e-09	-0.13466	0.0226612	0.0568592
SNP_A-1948099	cg25025879	2.02578e-06	-0.0997049	0.0207631	0.0568592
SNP_A-1948099	cg16329197	7.36411e-06	-0.114607	0.0253216	0.0568592
SNP_A-1948099	cg01878807	1.37429e-05	0.0641913	0.0146307	0.0568592
SNP_A-1948099	cg21414902	2.89414e-07	-0.0699151	0.0134598	0.0568592
SNP_A-1948099	cg11269599	1.46415e-05	0.0953724	0.0218086	0.0568592
SNP_A-1948099	cg09547119	9.74146e-06	0.104739	0.0234612	0.0568592
SNP_A-8294419	cg11480019	3.55023e-13	0.21379	0.0286857	0.0099278
SNP_A-8294419	cg06749524	1.43312e-05	-0.229088	0.0523273	0.0099278
SNP_A-8542785	cg11480019	7.07476e-06	0.0526512	0.0116103	0.0568592
SNP_A-8542785	cg05393297	8.55747e-09	-0.132634	0.0226829	0.0568592
SNP_A-8542785	cg25025879	3.56928e-06	-0.0973216	0.0207836	0.0568592
SNP_A-8542785	cg16329197	1.25676e-05	-0.111709	0.025345	0.0568592
SNP_A-8542785	cg01878807	1.21606e-05	0.0645796	0.0146276	0.0568592
SNP_A-8542785	cg21414902	2.41676e-06	-0.0643753	0.0135097	0.0568592
SNP_A-8542785	cg24794228	1.92182e-05	0.0913492	0.021188	0.0568592
SNP_A-8542785	cg11269599	7.64407e-06	0.098418	0.0217841	0.0568592
SNP_A-8542785	cg09547119	5.95454e-06	0.107184	0.0234412	0.0568592
SNP_A-8327879	cg00833552	1.23095e-05	0.109873	0.0249021	0.0157171
SNP_A-8327879	cg04286297	1.82381e-05	-0.116226	0.0268836	0.0157171
SNP_A-8543472	cg17099656	1.28617e-06	0.0699326	0.0142836	0.151625
SNP_A-8475864	cg05393297	1.90824e-07	-0.131643	0.0249554	0.0506329
SNP_A-8475864	cg25025879	1.09115e-05	-0.101148	0.0227855	0.0506329
SNP_A-8475864	cg21414902	1.57192e-07	-0.0781553	0.0147119	0.0506329
SNP_A-4216426	cg11480019	4.0564e-13	0.213321	0.0286973	0.0100917
SNP_A-4216426	cg06749524	1.38903e-05	-0.229483	0.0523332	0.0100917
SNP_A-2125199	cg11480019	6.03062e-06	0.0320761	0.00701929	0.192586
SNP_A-8386487	cg00669623	1.70037e-05	0.027457	0.00632757	0.267273
SNP_A-8386487	cg11480019	1.31686e-06	0.0307464	0.00628612	0.267273
SNP_A-8386487	cg21414902	1.69053e-06	-0.0354811	0.00733136	0.267273
SNP_A-8441898	cg26725201	7.22479e-06	0.0630651	0.0139209	0.288321
SNP_A-8441898	cg11480019	5.98753e-07	0.0308743	0.00611274	0.288321
SNP_A-8441898	cg21414902	1.22729e-07	-0.0380869	0.0071063	0.288321
SNP_A-2125220	cg12615916	5.07055e-06	0.0846128	0.0183649	0.0207957
SNP_A-2125220	cg05393297	1.0076e-06	-0.192804	0.0389828	0.0207957
SNP_A-2125220	cg01451277	2.98589e-06	-0.0854331	0.0180982	0.0207957
SNP_A-2125220	cg21414902	3.79305e-07	-0.117995	0.0229501	0.0207957
SNP_A-8457168	cg21414902	9.67982e-08	-0.0823411	0.0152355	0.0461121
SNP_A-2142331	cg21414902	1.17379e-05	-0.03798	0.00858727	0.180505
SNP_A-8565822	cg26725201	5.80466e-06	0.0577802	0.0126212	0.467213
SNP_A-2243727	cg26725201	3.8681e-06	0.0579113	0.0124128	0.473827
SNP_A-2243727	cg12761825	1.53614e-05	0.0416538	0.00954859	0.473827
SNP_A-4225056	cg00669623	1.1562e-05	0.0294812	0.00666061	0.212996
SNP_A-4203423	cg00669623	3.04642e-06	0.0302126	0.00640602	0.231047
SNP_A-4203423	cg21414902	9.59348e-06	-0.0333604	0.00746692	0.231047
SNP_A-8560975	cg27541892	1.29085e-05	0.175406	0.0398511	0.014652
SNP_A-8560975	cg00669623	4.12262e-06	0.114663	0.024649	0.014652
SNP_A-8560975	cg10510935	1.61461e-05	0.160778	0.0369519	0.014652
SNP_A-8560975	cg21414902	1.43678e-05	-0.12579	0.0287361	0.014652
SNP_A-2183705	cg00669623	3.10492e-06	0.0303393	0.00643841	0.230561
SNP_A-2183705	cg21414902	8.81441e-06	-0.0336637	0.00750332	0.230561
SNP_A-4225059	cg15131258	1.19718e-05	-0.0474739	0.0107446	0.177596
SNP_A-2239308	cg26725201	1.6953e-05	0.0569351	0.0131188	0.330018
SNP_A-2239308	cg11480019	2.55571e-06	0.0274109	0.00576665	0.330018
SNP_A-2239308	cg01392841	6.04752e-06	0.043764	0.00957825	0.330018
SNP_A-8615404	cg11480019	5.14325e-06	0.0267307	0.00580569	0.497243
SNP_A-8615404	cg18924562	1.18119e-05	-0.0546455	0.0123593	0.497243
SNP_A-1819588	cg03150409	7.01077e-06	-0.110538	0.0243644	0.017179
SNP_A-8378246	cg09122035	1.41674e-06	0.145347	0.0298079	0.0380435
SNP_A-8498633	cg00669623	5.4718e-07	0.059112	0.011662	0.0604693
SNP_A-8498633	cg21523688	1.17817e-05	-0.0743879	0.0168222	0.0604693
SNP_A-8453175	cg00669623	1.76413e-07	0.046436	0.00877767	0.110108
SNP_A-8453175	cg21523688	1.70558e-05	-0.0550779	0.0126949	0.110108
SNP_A-8464416	cg00669623	7.68069e-08	0.147505	0.0270746	0.0117329
SNP_A-8464416	cg21414902	1.39755e-05	-0.139325	0.0317829	0.0117329
SNP_A-8535535	cg26725201	9.12999e-08	0.119495	0.0220649	0.0904159
SNP_A-8535535	cg11480019	1.82921e-05	0.0424539	0.00982129	0.0904159
SNP_A-8535535	cg06749524	1.99676e-07	-0.0907656	0.0172349	0.0904159
SNP_A-8535535	cg17344932	2.64604e-06	-0.0965926	0.0203523	0.0904159
SNP_A-8387419	cg26725201	1.63375e-05	0.108117	0.0248639	0.0751812
SNP_A-8387419	cg17344932	9.06965e-06	-0.102042	0.0227762	0.0751812
SNP_A-8536259	cg05084668	5.32401e-06	-0.173653	0.0377772	0.0297834
SNP_A-8536259	cg26725201	2.6163e-06	0.166919	0.0351525	0.0297834
SNP_A-8536259	cg06749524	1.63245e-09	-0.166036	0.0270669	0.0297834
SNP_A-8536259	cg12856521	1.05184e-05	0.104572	0.0235136	0.0297834
SNP_A-8536259	cg05393297	4.56235e-06	-0.142029	0.0306754	0.0297834
SNP_A-8536259	cg18516195	1.45221e-07	0.0851641	0.0159857	0.0297834
SNP_A-8536259	cg12425861	5.69806e-06	0.14327	0.0312678	0.0297834
SNP_A-8536259	cg18912855	1.55671e-05	0.129643	0.0297395	0.0297834
SNP_A-8365468	cg00669623	2.34105e-07	0.0915161	0.0174795	0.0254083
SNP_A-8365468	cg12615916	2.96234e-06	0.0768294	0.0162698	0.0254083
SNP_A-1846945	cg00669623	2.20394e-09	0.0923057	0.0151741	0.0306859
SNP_A-1846945	cg12615916	7.65034e-09	0.0826817	0.0140924	0.0306859
SNP_A-1846945	cg15993383	3.00854e-06	0.10906	0.0231112	0.0306859
SNP_A-2090083	cg05084668	6.01029e-06	-0.174689	0.0382214	0.0289331
SNP_A-2090083	cg26725201	7.14349e-06	0.161458	0.0356205	0.0289331
SNP_A-2090083	cg06749524	8.52416e-10	-0.170756	0.027348	0.0289331
SNP_A-2090083	cg05393297	1.88437e-06	-0.149243	0.0309819	0.0289331
SNP_A-2090083	cg16329197	6.38978e-06	-0.15609	0.034252	0.0289331
SNP_A-2090083	cg18516195	1.51151e-07	0.0860298	0.0161714	0.0289331
SNP_A-2090083	cg12425861	1.75901e-05	0.13727	0.0316906	0.0289331
SNP_A-2090083	cg18912855	5.01309e-06	0.138403	0.0300238	0.0289331
SNP_A-1862099	cg05084668	7.54341e-07	-0.171	0.0341694	0.034358
SNP_A-1862099	cg26725201	8.13255e-06	0.143986	0.0319666	0.034358
SNP_A-1862099	cg06749524	1.55753e-08	-0.141584	0.0246633	0.034358
SNP_A-1862099	cg27550663	4.51756e-06	0.0818684	0.0176738	0.034358
SNP_A-1862099	cg05393297	1.07959e-07	-0.148914	0.0276589	0.034358
SNP_A-1862099	cg16329197	7.55109e-06	-0.138965	0.0307405	0.034358
SNP_A-1862099	cg01878807	9.96509e-06	0.0791578	0.0177511	0.034358
SNP_A-1862099	cg18516195	5.68805e-08	0.0797245	0.0144844	0.034358
SNP_A-1862099	cg21523688	1.11342e-05	-0.0899417	0.0202817	0.034358
SNP_A-8645316	cg00669623	2.65591e-08	0.101304	0.0179483	0.0234657
SNP_A-8645316	cg12615916	6.67308e-07	0.0841202	0.0167267	0.0234657
SNP_A-8554525	cg18329187	1.79623e-05	0.101927	0.0235572	0.0451264
SNP_A-8482983	cg00669623	1.06161e-07	0.115685	0.0214744	0.0189873
SNP_A-8482983	cg12615916	1.58964e-06	0.0970202	0.0199944	0.0189873
SNP_A-8482983	cg09651654	2.96099e-06	-0.150509	0.0318719	0.0189873
SNP_A-8482983	cg21414902	1.93228e-06	-0.120817	0.0251081	0.0189873
SNP_A-2038290	cg09753657	1.48227e-05	-0.0392582	0.00898279	0.239806
SNP_A-2038290	cg11480019	2.86548e-07	0.0342296	0.00658727	0.239806
SNP_A-2038290	cg01878807	1.99691e-07	0.043638	0.00828615	0.239806
SNP_A-8458964	cg09479389	1.21947e-05	0.0589752	0.0133601	0.269856
SNP_A-2311536	cg02996355	2.53358e-06	-0.0935302	0.0196691	0.0625
SNP_A-1917856	cg09753657	3.43929e-06	-0.044746	0.00953966	0.194746
SNP_A-2207395	cg12615916	1.65773e-05	0.0787632	0.0181272	0.0234657
SNP_A-4280428	cg09753657	1.65791e-05	0.0334528	0.00769912	0.471119
SNP_A-4280428	cg21523688	1.49497e-05	0.0357015	0.00817258	0.471119
SNP_A-8427273	cg12615916	2.83949e-07	0.0781918	0.0150424	0.0262206
SNP_A-2052224	cg21523688	5.51045e-06	-0.0728176	0.0158668	0.0759494
SNP_A-8517679	cg09753657	5.61713e-06	-0.0386819	0.00843635	0.256318
SNP_A-8517679	cg03329597	1.57664e-05	-0.0751972	0.0172613	0.256318
SNP_A-4299622	cg01451277	7.28586e-07	-0.044816	0.00894271	0.0851449
SNP_A-4299622	cg21863949	1.8177e-06	0.0518795	0.0107531	0.0851449
SNP_A-8690663	cg05413277	1.17187e-05	0.0317292	0.00717338	0.283394
SNP_A-8690663	cg05393297	2.93705e-06	0.0579124	0.0122591	0.283394
SNP_A-8690663	cg25025879	1.91478e-05	0.0480841	0.0111507	0.283394
SNP_A-8690663	cg16329197	1.08062e-05	0.0602015	0.0135549	0.283394
SNP_A-2102441	cg01451277	1.32462e-08	-0.0498087	0.00863285	0.0915751
SNP_A-8417385	cg09753657	3.86809e-06	0.036521	0.00782793	0.470865
SNP_A-1958255	cg00669623	4.91755e-07	0.0626468	0.0123078	0.0433996
SNP_A-8552528	cg09753657	1.69397e-05	-0.032134	0.00740394	0.494565
SNP_A-8552528	cg06749524	1.68781e-06	-0.0466123	0.0096307	0.494565
SNP_A-8552528	cg05393297	1.77942e-05	-0.0467864	0.0108078	0.494565
SNP_A-8552528	cg21523688	3.15453e-06	-0.0369072	0.00783778	0.494565
SNP_A-4231915	cg00669623	1.13277e-06	0.0841326	0.0170932	0.0288809
SNP_A-2223060	cg09753657	1.7228e-05	-0.0377703	0.00871028	0.281588
SNP_A-8539226	cg09753657	3.89543e-06	-0.0394908	0.00846723	0.293321
SNP_A-8280229	cg00833552	2.55315e-07	0.121342	0.0232509	0.0144404
SNP_A-8280229	cg04286297	4.88689e-07	-0.127854	0.0251125	0.0144404
SNP_A-8302434	cg27541892	8.40188e-06	0.0918709	0.020429	0.0424188
SNP_A-8302434	cg11480019	1.04109e-08	0.072581	0.0124869	0.0424188
SNP_A-8302434	cg05393297	4.61301e-06	-0.115455	0.0249488	0.0424188
SNP_A-8302434	cg01878807	8.37411e-08	0.0856872	0.015775	0.0424188
SNP_A-8302434	cg21523688	1.51059e-05	-0.0793949	0.0181844	0.0424188
SNP_A-8302434	cg07397612	1.18357e-05	-0.0556221	0.0125814	0.0424188
SNP_A-2125790	cg11480019	4.19868e-07	0.0884294	0.0172669	0.0279783
SNP_A-2125790	cg06749524	5.12292e-06	-0.141254	0.0306735	0.0279783
SNP_A-8526119	cg11480019	8.71311e-09	0.146193	0.0250153	0.0117329
SNP_A-8526119	cg20533952	3.48342e-06	0.109814	0.0234255	0.0117329
SNP_A-8583277	cg01474677	1.0053e-06	-0.140229	0.0283501	0.0163934
SNP_A-8583277	cg27550663	7.34653e-06	0.132102	0.0291834	0.0163934
SNP_A-8583277	cg21863949	3.8847e-06	0.119157	0.0255452	0.0163934
SNP_A-8326017	cg17099656	1.59307e-05	-0.0467992	0.0107484	0.306159
SNP_A-1947553	cg05084668	8.00108e-06	-0.181603	0.040286	0.0271248
SNP_A-1947553	cg11480019	8.337e-09	0.0957082	0.016355	0.0271248
SNP_A-1947553	cg27550663	2.42794e-07	0.107951	0.0206465	0.0271248
SNP_A-1947553	cg01581686	3.63442e-06	-0.101345	0.0216606	0.0271248
SNP_A-1949087	cg01819759	1.50595e-05	0.0756138	0.0173156	0.194043
SNP_A-1837320	cg12615916	8.0395e-06	0.0637999	0.0141564	0.0333935
SNP_A-1837320	cg09981929	1.65883e-05	0.136141	0.0313337	0.0333935
SNP_A-1837320	cg06749524	1.22758e-06	-0.131832	0.0268741	0.0333935
SNP_A-1837320	cg21523688	2.38271e-06	-0.104289	0.0218724	0.0333935
SNP_A-4246547	cg27541892	1.48812e-06	0.125579	0.0258075	0.0320513
SNP_A-4246547	cg11480019	1.2064e-06	0.0783221	0.0159544	0.0320513
SNP_A-4246547	cg08506606	1.67977e-05	0.104743	0.0241229	0.0320513
SNP_A-4246547	cg09981929	1.60138e-05	0.143212	0.0329004	0.0320513
SNP_A-4246547	cg06749524	5.26712e-06	-0.130113	0.0282911	0.0320513
SNP_A-4246547	cg05393297	4.62379e-06	-0.146276	0.0316124	0.0320513
SNP_A-4246547	cg21523688	1.43881e-06	-0.111821	0.0229473	0.0320513
SNP_A-2101601	cg20253340	1.54792e-05	0.0305928	0.00701578	0.509025
SNP_A-2101601	cg09753657	3.40663e-07	-0.0373834	0.00724137	0.509025
SNP_A-8318439	cg09753657	2.95427e-07	-0.0722948	0.0139287	0.0712963
SNP_A-8318439	cg16512390	4.90318e-07	0.0870753	0.0171051	0.0712963
SNP_A-8318439	cg05084668	2.60097e-06	-0.119339	0.0251259	0.0712963
SNP_A-8318439	cg26725201	7.04273e-08	0.127109	0.0232617	0.0712963
SNP_A-8318439	cg13065507	1.00873e-05	0.111272	0.0249677	0.0712963
SNP_A-8318439	cg12761825	4.98252e-07	0.0911299	0.0179128	0.0712963
SNP_A-8318439	cg12584100	1.71359e-05	0.0949892	0.0218995	0.0712963
SNP_A-8318439	cg11480019	4.37109e-07	0.052625	0.0102916	0.0712963
SNP_A-8318439	cg06749524	5.36911e-06	-0.0840075	0.0182827	0.0712963
SNP_A-8318439	cg05393297	1.99114e-08	-0.115265	0.0202345	0.0712963
SNP_A-8318439	cg25025879	3.4047e-06	-0.0868664	0.0185111	0.0712963
SNP_A-8318439	cg16329197	5.53657e-07	-0.113758	0.0224533	0.0712963
SNP_A-8318439	cg21523688	1.82322e-06	-0.0715631	0.0148349	0.0712963
SNP_A-8318439	cg08923669	1.61521e-05	0.086139	0.0197978	0.0712963
SNP_A-2125903	cg04286297	6.69738e-06	-0.0283529	0.00623572	0.352888
SNP_A-8626303	cg20253340	3.46571e-06	0.0783762	0.0167153	0.0471015
SNP_A-8626303	cg00669623	5.04049e-08	0.0705	0.0127565	0.0471015
SNP_A-8626303	cg16512390	1.04353e-05	0.0949892	0.0213504	0.0471015
SNP_A-8626303	cg11480019	1.53799e-07	0.0678092	0.0127544	0.0471015
SNP_A-8626303	cg06749524	1.43294e-05	-0.0995459	0.0227377	0.0471015
SNP_A-8626303	cg05393297	2.11018e-09	-0.152404	0.0250231	0.0471015
SNP_A-8626303	cg25025879	5.08238e-06	-0.10595	0.0229986	0.0471015
SNP_A-8626303	cg16329197	1.37392e-06	-0.136325	0.0279215	0.0471015
SNP_A-8626303	cg01878807	1.61759e-08	0.0916874	0.0159905	0.0471015
SNP_A-8626303	cg21523688	1.28617e-07	-0.0980955	0.0183333	0.0471015
SNP_A-8626303	cg01451277	1.11324e-09	-0.0717981	0.0115822	0.0471015
SNP_A-8626303	cg20533952	7.89628e-06	0.0536804	0.0119005	0.0471015
SNP_A-2112868	cg05393297	1.5634e-05	-0.164774	0.0378068	0.023855
SNP_A-2112868	cg01878807	2.19886e-06	0.114796	0.0239912	0.023855
SNP_A-2112868	cg01451277	6.1889e-10	-0.108378	0.0172104	0.023855
SNP_A-2088552	cg27541892	1.23117e-06	0.136296	0.0277874	0.0243682
SNP_A-2088552	cg06869039	1.19388e-05	-0.0987834	0.0223541	0.0243682
SNP_A-2088552	cg05393297	2.68415e-06	-0.161342	0.0340167	0.0243682
SNP_A-2088552	cg01878807	4.99687e-06	0.0999693	0.0216831	0.0243682
SNP_A-2088552	cg01451277	3.9078e-06	-0.0735544	0.0157731	0.0243682
SNP_A-8659901	cg00669623	8.07561e-07	0.107562	0.0215524	0.0190563
SNP_A-8659901	cg13490422	5.35039e-06	0.153736	0.0334522	0.0190563
SNP_A-8542799	cg11480019	5.7185e-08	0.114825	0.0208654	0.0184502
SNP_A-1812472	cg02527881	1.33683e-05	0.0600876	0.013676	0.120036
SNP_A-2308695	cg27541892	9.87845e-07	0.0731449	0.014777	0.101986
SNP_A-2308695	cg05393297	1.18907e-05	-0.0801929	0.0181435	0.101986
SNP_A-2055468	cg05547895	9.02641e-06	0.0584376	0.0130405	0.249097
SNP_A-2126194	cg05547895	1.10156e-05	0.0602382	0.0135763	0.250903
SNP_A-2129707	cg05547895	1.90147e-05	0.064525	0.0149578	0.184116
SNP_A-2190357	cg05547895	3.68014e-06	0.0616639	0.013187	0.264973
SNP_A-1919428	cg09021430	1.18575e-05	0.0564104	0.0127609	0.163949
SNP_A-8673642	cg16744531	8.96403e-06	0.0741888	0.0165497	0.18231
SNP_A-8457383	cg00669623	1.52762e-08	0.114524	0.0199376	0.0180505
SNP_A-8457383	cg11480019	1.07195e-05	0.0894145	0.0201244	0.0180505
SNP_A-8534027	cg00669623	2.14019e-06	0.111385	0.023251	0.0162455
SNP_A-8534027	cg11480019	5.77205e-10	0.144275	0.0228688	0.0162455
SNP_A-8534027	cg09300795	1.24904e-05	-0.145657	0.0330369	0.0162455
SNP_A-4234284	cg06749524	1.40345e-05	-0.0456688	0.0104202	0.336643
SNP_A-8424288	cg06749524	1.40537e-05	-0.0456368	0.0104137	0.33574
SNP_A-8430625	cg06749524	9.98459e-08	-0.143988	0.0266709	0.0315884
SNP_A-8430625	cg08923669	1.2585e-06	0.14189	0.0289543	0.0315884
SNP_A-8430625	cg21863949	2.06529e-07	0.0873348	0.0166039	0.0315884
SNP_A-8430625	cg20533952	1.42417e-05	0.0617275	0.014095	0.0315884
SNP_A-2205014	cg01878807	1.41023e-09	0.140362	0.0227894	0.0225632
SNP_A-2205014	cg01451277	1.32784e-08	-0.0960616	0.0166506	0.0225632
SNP_A-2205014	cg21863949	3.06098e-06	0.095159	0.0201811	0.0225632
SNP_A-2205014	cg20533952	6.75594e-06	0.0773961	0.017029	0.0225632
SNP_A-8544713	cg11480019	2.88154e-06	0.106948	0.0226199	0.0173358
SNP_A-8544713	cg01878807	2.55681e-08	0.159572	0.0282371	0.0173358
SNP_A-8544713	cg01451277	7.75378e-07	-0.103342	0.0206728	0.0173358
SNP_A-2052148	cg05393297	1.18072e-05	-0.15579	0.0352344	0.0243682
SNP_A-8680179	cg16512390	1.00208e-05	0.134071	0.0300738	0.0235507
SNP_A-8680179	cg13490422	1.88689e-05	0.121219	0.0280889	0.0235507
SNP_A-8680179	cg04286297	9.10434e-07	-0.0974737	0.0196264	0.0235507
SNP_A-8680179	cg21414902	7.74271e-07	-0.105006	0.0210046	0.0235507
SNP_A-8680179	cg21863949	4.15131e-07	0.101409	0.0197926	0.0235507
SNP_A-8680179	cg20533952	1.76651e-08	0.0948401	0.0165861	0.0235507
SNP_A-8474067	cg21863949	1.74098e-05	0.108154	0.0249554	0.0174312
SNP_A-8707282	cg27541892	3.91314e-06	0.0441042	0.00945835	0.390794
SNP_A-8497174	cg12615916	1.4846e-05	0.066609	0.0152423	0.0297834
SNP_A-8497174	cg05413277	5.33674e-06	-0.0868976	0.0189062	0.0297834
SNP_A-8497174	cg11480019	7.22787e-06	0.0742621	0.0163928	0.0297834
SNP_A-8497174	cg06749524	1.71963e-05	-0.125927	0.0290375	0.0297834
SNP_A-8497174	cg01878807	1.93285e-06	0.0990575	0.0205863	0.0297834
SNP_A-8497174	cg21414902	5.23557e-06	-0.0878651	0.0190995	0.0297834
SNP_A-8497174	cg21863949	1.61648e-06	0.0871849	0.0179803	0.0297834
SNP_A-8358524	cg05413277	4.76131e-08	-0.12082	0.0218201	0.0225632
SNP_A-8358524	cg13888593	1.79936e-06	-0.14496	0.030033	0.0225632
SNP_A-8358524	cg21414902	3.3754e-06	-0.104259	0.0222088	0.0225632
SNP_A-8358524	cg21863949	2.1508e-06	0.100262	0.0209337	0.0225632
SNP_A-8358524	cg20533952	6.06523e-06	0.0807325	0.0176717	0.0225632
SNP_A-2183868	cg05393297	2.13884e-07	-0.176102	0.0335234	0.0277264
SNP_A-2183868	cg25025879	5.03265e-06	-0.140855	0.0305613	0.0277264
SNP_A-2183868	cg16329197	8.6115e-06	-0.167189	0.0372222	0.0277264
SNP_A-4261445	cg11480019	6.10241e-07	-0.0295875	0.00586238	0.379061
SNP_A-8534792	cg27541892	1.82465e-05	0.0824858	0.0190798	0.0568592
SNP_A-8534792	cg00669623	6.51138e-11	0.0770701	0.0115671	0.0568592
SNP_A-8534792	cg16512390	2.37677e-07	0.101827	0.0194597	0.0568592
SNP_A-8534792	cg05084668	6.52803e-07	-0.143717	0.028552	0.0568592
SNP_A-8534792	cg26725201	2.60452e-06	0.126643	0.0266653	0.0568592
SNP_A-8534792	cg00833552	5.59636e-08	0.0649339	0.0117908	0.0568592
SNP_A-8534792	cg11480019	2.21042e-08	0.0662116	0.011662	0.0568592
SNP_A-8534792	cg23918580	5.96422e-06	-0.0927718	0.0202908	0.0568592
SNP_A-8534792	cg01878807	3.33464e-06	0.0695565	0.0148084	0.0568592
SNP_A-8534792	cg21523688	4.30785e-07	-0.0862394	0.016856	0.0568592
SNP_A-2116850	cg12615916	1.14481e-05	0.0833413	0.0188197	0.0216607
SNP_A-2116850	cg05393297	1.66224e-06	-0.19337	0.0399265	0.0216607
SNP_A-2116850	cg25025879	1.64492e-05	-0.157976	0.036343	0.0216607
SNP_A-8608668	cg00669623	7.05131e-11	0.10706	0.0160987	0.0298372
SNP_A-8608668	cg05084668	1.17916e-05	-0.176574	0.0399326	0.0298372
SNP_A-8608668	cg11480019	1.27157e-06	0.0800592	0.0163441	0.0298372
SNP_A-8608668	cg21863949	1.76491e-05	0.0781967	0.018056	0.0298372
SNP_A-8608668	cg20533952	3.41591e-06	0.0711852	0.0151717	0.0298372
SNP_A-8450669	cg00669623	3.40215e-10	0.102125	0.0159669	0.032197
SNP_A-8450669	cg05084668	8.17509e-07	-0.1961	0.0393125	0.032197
SNP_A-8450669	cg26725201	9.22928e-06	0.164644	0.036781	0.032197
SNP_A-8450669	cg26916871	1.82214e-05	-0.0695687	0.0160908	0.032197
SNP_A-1922326	cg27541892	6.01923e-06	0.0614172	0.0134389	0.116364
SNP_A-1922326	cg16512390	1.04947e-05	0.0614855	0.0138238	0.116364
SNP_A-1922326	cg05084668	2.1869e-06	-0.0966389	0.0201918	0.116364
SNP_A-1922326	cg11480019	2.59062e-06	0.0394238	0.00829887	0.116364
SNP_A-1922326	cg06749524	5.59722e-06	-0.0674034	0.0146979	0.116364
SNP_A-1922326	cg23918580	1.16638e-05	-0.0634258	0.014336	0.116364
SNP_A-1922326	cg01878807	3.40946e-07	0.0537338	0.0104089	0.116364
SNP_A-1922326	cg21523688	6.0468e-06	-0.0546022	0.0119502	0.116364
SNP_A-1922326	cg15131258	7.06098e-06	-0.0552997	0.0121932	0.116364
SNP_A-4243945	cg05084668	5.68619e-06	-0.0980561	0.021398	0.111011
SNP_A-4243945	cg06749524	5.92779e-06	-0.0711246	0.0155516	0.111011
SNP_A-4243945	cg15131258	3.43249e-06	-0.060438	0.012884	0.111011
SNP_A-8288056	cg00669623	2.84941e-06	0.1165	0.0246278	0.0144404
SNP_A-2126425	cg11480019	6.26432e-06	0.102937	0.0225669	0.0153707
SNP_A-8361903	cg27541892	2.84903e-06	-0.04646	0.00982148	0.324007
SNP_A-8419446	cg11480019	1.80426e-05	0.0810591	0.0187387	0.0229885
SNP_A-8544456	cg11480019	1.84137e-07	0.0539327	0.0102106	0.0923913
SNP_A-1931216	cg27541892	7.72423e-06	0.0593279	0.0131384	0.135455
SNP_A-1931216	cg00669623	9.62546e-09	0.0468907	0.00804783	0.135455
SNP_A-1931216	cg09753657	2.69294e-06	-0.0520902	0.0109841	0.135455
SNP_A-1931216	cg26725201	1.74567e-06	0.0888129	0.0183764	0.135455
SNP_A-1931216	cg11480019	6.86072e-09	0.0472426	0.00802591	0.135455
SNP_A-1931216	cg06749524	1.43505e-06	-0.0698331	0.0143292	0.135455
SNP_A-1931216	cg05393297	1.44146e-05	-0.070374	0.0160793	0.135455
SNP_A-1931216	cg01878807	2.3042e-06	0.0487336	0.0102058	0.135455
SNP_A-1931216	cg21523688	2.87689e-06	-0.0551471	0.011663	0.135455
SNP_A-2003236	cg00669623	2.15082e-06	0.0482939	0.0100833	0.0887681
SNP_A-8544897	cg00669623	1.76253e-05	0.023436	0.00541109	0.469203
SNP_A-8325815	cg00669623	7.98901e-09	0.077088	0.0131562	0.0406872
SNP_A-8325815	cg03150409	1.29686e-05	-0.0629485	0.0143049	0.0406872
SNP_A-8325815	cg26725201	4.23879e-07	0.153463	0.0299765	0.0406872
SNP_A-8325815	cg11480019	8.12216e-07	0.0660374	0.0132351	0.0406872
SNP_A-8325815	cg06749524	1.64037e-07	-0.123819	0.0233436	0.0406872
SNP_A-8325815	cg18516195	1.27386e-05	0.0607042	0.0137823	0.0406872
SNP_A-8325815	cg21414902	1.69805e-05	-0.0673106	0.0155109	0.0406872
SNP_A-8532882	cg05393297	1.37227e-05	-0.0526642	0.0120025	0.324593
SNP_A-2171601	cg11480019	1.61445e-05	0.0268584	0.00617286	0.325688
SNP_A-8515159	cg00669623	5.90279e-06	0.0333065	0.00728111	0.196751
SNP_A-8515159	cg26725201	5.4255e-06	0.075652	0.0164724	0.196751
SNP_A-2078579	cg00669623	5.90279e-06	0.0333065	0.00728111	0.196751
SNP_A-2078579	cg26725201	5.4255e-06	0.075652	0.0164724	0.196751
SNP_A-2219524	cg27541892	9.11219e-06	0.0884966	0.0197574	0.0470163
SNP_A-2219524	cg00669623	5.16553e-10	0.076157	0.0120364	0.0470163
SNP_A-2219524	cg05084668	1.0581e-07	-0.158978	0.0295074	0.0470163
SNP_A-2219524	cg01548300	2.74748e-06	-0.0969075	0.0204528	0.0470163
SNP_A-2219524	cg26725201	7.12886e-08	0.150054	0.0274721	0.0470163
SNP_A-2219524	cg12761825	2.48805e-06	0.100957	0.0212141	0.0470163
SNP_A-2219524	cg11480019	5.24052e-08	0.0668344	0.0121091	0.0470163
SNP_A-2219524	cg06749524	3.87653e-06	-0.100667	0.0215792	0.0470163
SNP_A-2219524	cg01878807	2.88651e-09	0.0915427	0.015164	0.0470163
SNP_A-2219524	cg12425861	9.70864e-06	0.109902	0.0246134	0.0470163
SNP_A-2219524	cg23758822	1.39125e-05	0.104416	0.0238139	0.0470163
SNP_A-2219524	cg21414902	2.53672e-06	-0.0675796	0.0142126	0.0470163
SNP_A-1858901	cg00669623	1.26422e-05	0.0361487	0.00820404	0.138087
SNP_A-1858901	cg06749524	3.11574e-07	-0.0745219	0.0143866	0.138087
SNP_A-1858901	cg00817464	4.47159e-06	-0.0596815	0.012878	0.138087
SNP_A-1858901	cg05393297	1.80682e-05	-0.0700427	0.0161932	0.138087
SNP_A-1858901	cg25025879	1.76467e-05	-0.0635792	0.0146806	0.138087
SNP_A-1858901	cg16329197	1.36859e-05	-0.0783578	0.0178558	0.138087
SNP_A-1858901	cg26916871	1.12221e-07	-0.0432533	0.00804475	0.138087
SNP_A-1858901	cg01392841	5.0269e-06	0.0624803	0.0135557	0.138087
SNP_A-1858901	cg13801271	1.60844e-05	0.0601239	0.0138156	0.138087
SNP_A-1858901	cg15825916	9.58533e-06	0.0623032	0.0139445	0.138087
SNP_A-2034593	cg00669623	4.65443e-06	0.107699	0.0232825	0.0162455
SNP_A-2034593	cg11480019	3.22489e-07	0.119631	0.023125	0.0162455
SNP_A-2284203	cg05333568	1.87466e-05	0.148246	0.0343397	0.0172414
SNP_A-2284203	cg11480019	6.15104e-06	0.103395	0.0226475	0.0172414
SNP_A-2284203	cg27550663	6.274e-06	0.129637	0.0284222	0.0172414
SNP_A-2284203	cg05393297	4.82534e-06	-0.206658	0.0447506	0.0172414
SNP_A-2284203	cg01878807	1.81494e-05	0.123505	0.0285599	0.0172414
SNP_A-2284203	cg01451277	1.06754e-06	-0.102049	0.0206823	0.0172414
SNP_A-2284203	cg21414902	1.45234e-05	-0.11568	0.0264412	0.0172414
SNP_A-2129457	cg13801271	7.89075e-06	-0.0440416	0.00976335	0.396209
SNP_A-8541435	cg00669623	2.1596e-08	0.0748907	0.0131809	0.0408348
SNP_A-8541435	cg26725201	5.35829e-06	0.138381	0.0301131	0.0408348
SNP_A-8541435	cg11480019	1.0189e-11	0.0902109	0.0129758	0.0408348
SNP_A-8541435	cg06749524	1.11512e-08	-0.13478	0.0232364	0.0408348
SNP_A-8541435	cg01878807	5.42339e-06	0.0767737	0.0167163	0.0408348
SNP_A-8541435	cg18516195	9.71255e-06	0.0615171	0.0137776	0.0408348
SNP_A-8541435	cg12425861	1.70479e-06	0.129152	0.0266959	0.0408348
SNP_A-8512829	cg00669623	1.35949e-05	0.0327105	0.00745135	0.150722
SNP_A-8512829	cg11480019	1.03362e-05	0.0330811	0.00743197	0.150722
SNP_A-8512829	cg19700328	8.52232e-06	0.0686811	0.015283	0.150722
SNP_A-8468694	cg00669623	1.76936e-05	-0.0246642	0.00569584	0.40343
SNP_A-4279825	cg00669623	6.45109e-08	0.134131	0.0244733	0.0147601
SNP_A-4279825	cg11480019	1.26485e-05	0.108598	0.0246472	0.0147601
SNP_A-8539263	cg00669623	5.99333e-09	0.136012	0.0230139	0.0163043
SNP_A-8539263	cg01474677	1.2328e-06	-0.139085	0.0283575	0.0163043
SNP_A-8547460	cg22627841	6.12554e-06	-0.0941093	0.0206095	0.0676895
SNP_A-2220861	cg00833552	1.18468e-05	0.0964076	0.0218079	0.0189531
SNP_A-2220861	cg04286297	4.86398e-06	-0.108441	0.0234909	0.0189531
SNP_A-8450139	cg00669623	2.22698e-07	0.0320928	0.00611839	0.300752
SNP_A-8450139	cg05084668	1.30529e-05	-0.0658314	0.014965	0.300752
SNP_A-8450139	cg11480019	3.17541e-06	0.0288746	0.00613377	0.300752
SNP_A-8450139	cg06749524	2.34343e-06	-0.0517385	0.0108431	0.300752
SNP_A-8450139	cg19700328	5.29806e-06	0.0580651	0.0126289	0.300752
SNP_A-8631112	cg00833552	3.92265e-06	0.0412591	0.00884919	0.110603
SNP_A-8631112	cg06749524	5.22863e-06	-0.0713733	0.0155137	0.110603
SNP_A-4243547	cg10163483	1.58742e-06	0.0424562	0.00874905	0.387184
SNP_A-4243547	cg14284952	3.66756e-06	0.0428395	0.00915993	0.387184
SNP_A-8709744	cg05393297	1.55238e-05	0.0473886	0.0108691	0.464545
SNP_A-8464943	cg00833552	1.87194e-05	-0.0276276	0.00639916	0.285451
SNP_A-1828574	cg00669623	6.67314e-06	0.0961954	0.0211528	0.0198915
SNP_A-1828574	cg11480019	1.16393e-06	0.103461	0.0210438	0.0198915
SNP_A-1828574	cg01878807	3.18814e-07	0.136777	0.0264279	0.0198915
SNP_A-1926080	cg22816218	1.96346e-05	-0.0210283	0.00488297	0.34296
SNP_A-2220651	cg22816218	1.96346e-05	-0.0210283	0.00488297	0.34296
SNP_A-4225183	cg22816218	1.96346e-05	-0.0210283	0.00488297	0.34296
SNP_A-2217257	cg06749524	1.67249e-06	-0.0967773	0.0199876	0.0661232
SNP_A-1867735	cg00669623	6.90035e-07	0.0517148	0.0102969	0.0722022
SNP_A-1867735	cg09753657	1.76389e-05	-0.0606079	0.0139942	0.0722022
SNP_A-1867735	cg16512390	6.9039e-07	0.0857501	0.0170739	0.0722022
SNP_A-2286545	cg00669623	5.14278e-13	0.0755634	0.0102128	0.0688406
SNP_A-2286545	cg12615916	2.33121e-07	0.0507126	0.00968454	0.0688406
SNP_A-2286545	cg11480019	1.53468e-07	0.0554076	0.0104209	0.0688406
SNP_A-2286545	cg06749524	9.88813e-07	-0.0915283	0.0184917	0.0688406
SNP_A-2286545	cg01878807	1.46426e-06	0.0641224	0.0131686	0.0688406
SNP_A-2286545	cg03433313	1.0486e-05	-0.0798386	0.0179494	0.0688406
SNP_A-1814665	cg21414902	5.83692e-06	-0.0807106	0.0176347	0.0361011
SNP_A-4283148	cg05413277	1.19248e-05	0.0318666	0.00721078	0.320397
SNP_A-4283148	cg13888593	1.81314e-05	0.0426805	0.00986913	0.320397
SNP_A-2126840	cg00669623	4.46434e-09	0.0649336	0.0108924	0.0613718
SNP_A-2126840	cg12615916	1.95315e-08	0.0576835	0.01012	0.0613718
SNP_A-2126840	cg05084668	8.17177e-06	-0.120703	0.0268038	0.0613718
SNP_A-2126840	cg11480019	1.06827e-06	0.0541465	0.0109742	0.0613718
SNP_A-2126840	cg06749524	4.29866e-06	-0.0903376	0.0194573	0.0613718
SNP_A-2126840	cg01878807	1.42411e-05	0.0607668	0.0138756	0.0613718
SNP_A-2126840	cg03433313	2.38956e-06	-0.0895812	0.0187901	0.0613718
SNP_A-8688157	cg00669623	7.46707e-10	0.086842	0.0138593	0.0388087
SNP_A-8688157	cg12615916	3.9367e-12	0.0903028	0.0127243	0.0388087
SNP_A-8688157	cg05413277	1.74427e-05	-0.0703867	0.0162426	0.0388087
SNP_A-8688157	cg14435550	2.20563e-06	0.11687	0.024428	0.0388087
SNP_A-8688157	cg11480019	1.27616e-06	0.0686254	0.014012	0.0388087
SNP_A-8688157	cg06749524	1.7503e-06	-0.119829	0.0247968	0.0388087
SNP_A-8688157	cg05393297	9.89575e-06	-0.124002	0.0277977	0.0388087
SNP_A-8688157	cg03433313	8.17605e-06	-0.108233	0.0240352	0.0388087
SNP_A-8688157	cg21863949	8.20823e-06	0.0696	0.015459	0.0388087
SNP_A-8688157	cg20533952	1.56004e-05	0.0568437	0.0130411	0.0388087
SNP_A-8541350	cg00669623	7.70247e-13	0.158014	0.0215285	0.0180832
SNP_A-8541350	cg12615916	2.38335e-08	0.115084	0.0203188	0.0180832
SNP_A-8541350	cg05413277	1.03214e-05	-0.11359	0.0255172	0.0180832
SNP_A-8541350	cg11480019	1.23897e-09	0.134535	0.021766	0.0180832
SNP_A-8541350	cg01878807	1.16352e-05	0.123185	0.0278396	0.0180832
SNP_A-8541350	cg18516195	7.01462e-06	0.103901	0.0229022	0.0180832
SNP_A-8541352	cg00669623	4.14149e-11	0.12388	0.0183951	0.0234657
SNP_A-8541352	cg12615916	8.49005e-07	0.0864002	0.0173473	0.0234657
SNP_A-8541352	cg26725201	8.98113e-06	0.190639	0.042531	0.0234657
SNP_A-8541352	cg11480019	4.13142e-07	0.0956054	0.0186565	0.0234657
SNP_A-8541352	cg14906510	1.02387e-05	-0.123396	0.0277088	0.0234657
SNP_A-8541352	cg25828445	2.68407e-06	-0.168271	0.0354776	0.0234657
SNP_A-8541352	cg01878807	5.72241e-07	0.118888	0.0234963	0.0234657
SNP_A-8541352	cg18516195	1.79903e-06	0.0935653	0.0193848	0.0234657
SNP_A-8541352	cg12425861	1.68574e-06	0.182332	0.0376701	0.0234657
SNP_A-8541352	cg20533952	1.7375e-05	0.0754231	0.0174012	0.0234657
SNP_A-8292326	cg22816218	1.48311e-05	-0.0238165	0.0054497	0.214026
SNP_A-8292326	cg01878807	9.06749e-06	0.0381005	0.0085041	0.214026
SNP_A-8604378	cg05393297	2.35153e-06	-0.0704481	0.0147664	0.17509
SNP_A-2102868	cg02540781	3.75676e-07	0.112451	0.0218638	0.0316456
SNP_A-2102868	cg05393297	1.07044e-08	-0.176839	0.0304493	0.0316456
SNP_A-2102868	cg25025879	1.53443e-05	-0.121974	0.0279593	0.0316456
SNP_A-2102868	cg16329197	3.59093e-06	-0.158865	0.0339357	0.0316456
SNP_A-2259045	cg24562669	1.29847e-05	0.0538546	0.0122391	0.453971
SNP_A-8386122	cg17344932	2.79197e-06	-0.0969936	0.0204856	0.0884477
SNP_A-2232379	cg00669623	2.17016e-10	0.100317	0.0155062	0.0307414
SNP_A-2232379	cg11480019	1.28867e-06	0.0769181	0.0157117	0.0307414
SNP_A-2232379	cg05393297	6.19059e-09	-0.18167	0.0307691	0.0307414
SNP_A-2232379	cg25025879	7.38481e-06	-0.127819	0.0282444	0.0307414
SNP_A-2232379	cg16329197	6.52526e-06	-0.156429	0.0343609	0.0307414
SNP_A-8624393	cg12184012	8.72652e-06	-0.0636917	0.0141893	0.170956
SNP_A-8624393	cg11480019	1.20599e-05	0.0347449	0.00786657	0.170956
SNP_A-1827975	cg10327440	3.86968e-06	0.128338	0.0275087	0.11413
SNP_A-8625006	cg00669623	2.35577e-09	0.129511	0.0213302	0.0189531
SNP_A-8625006	cg11480019	6.91853e-12	0.147702	0.021066	0.0189531
SNP_A-8625006	cg05393297	1.14576e-05	-0.189112	0.042706	0.0189531
SNP_A-8543568	cg01451277	2.82974e-07	-0.0427075	0.00821492	0.102914
SNP_A-1960994	cg00669623	7.69339e-08	0.109281	0.0200598	0.0198556
SNP_A-1960994	cg11480019	6.55576e-12	0.138203	0.0196882	0.0198556
SNP_A-1960994	cg05393297	1.33678e-05	-0.175427	0.0399272	0.0198556
SNP_A-2057030	cg19700328	1.13073e-05	0.0685617	0.0154726	0.166667
SNP_A-2127029	cg19700328	1.30113e-05	0.0681379	0.0154868	0.165461
SNP_A-1924124	cg19700328	8.61789e-06	0.0689356	0.0153481	0.166968
SNP_A-1863650	cg19700328	1.26453e-05	0.0681423	0.0154653	0.166065
SNP_A-2144189	cg19700328	1.26453e-05	0.0681423	0.0154653	0.166065
SNP_A-2250911	cg19700328	1.35063e-05	0.0679663	0.0154773	0.166667
SNP_A-2127036	cg00669623	7.17348e-13	0.141732	0.0192827	0.0212569
SNP_A-2127036	cg11480019	1.49674e-07	0.104643	0.0196632	0.0212569
SNP_A-1923778	cg00669623	4.79134e-10	0.170114	0.0268333	0.0117329
SNP_A-1923778	cg11480019	1.23869e-06	0.13313	0.0271488	0.0117329
SNP_A-1884867	cg06749524	3.16125e-07	-0.0688995	0.0133084	0.157407
SNP_A-1884867	cg19700328	4.68626e-07	0.0789871	0.0154889	0.157407
SNP_A-1884867	cg21523688	3.03265e-07	-0.0560954	0.0108183	0.157407
SNP_A-2138832	cg19700328	7.00337e-06	0.0545297	0.0120187	0.330922
SNP_A-2039861	cg10327440	8.76343e-07	0.147946	0.0297426	0.0978062
SNP_A-8501589	cg11480019	1.97142e-10	0.180315	0.0278046	0.010989
SNP_A-8501589	cg01878807	1.91715e-05	0.153978	0.03571	0.010989
SNP_A-8501589	cg01451277	5.90049e-17	-0.214339	0.0247969	0.010989
SNP_A-2261055	cg09651654	1.88279e-05	-0.189002	0.0437904	0.0104167
SNP_A-2261055	cg01451277	1.38648e-05	-0.1189	0.0271123	0.0104167
SNP_A-8528925	cg13888593	7.85499e-06	0.0446993	0.00990697	0.288427
SNP_A-8528925	cg05393297	2.41489e-06	0.0590113	0.0123837	0.288427
SNP_A-8528925	cg25025879	7.02448e-06	0.0510268	0.0112483	0.288427
SNP_A-8528925	cg16329197	2.96261e-06	0.0645359	0.0136665	0.288427
SNP_A-8544295	cg12615916	5.7881e-06	0.075953	0.0165886	0.0261733
SNP_A-8544295	cg26725201	1.33317e-05	0.178244	0.0405628	0.0261733
SNP_A-8544295	cg11480019	8.69071e-06	0.0802546	0.0178756	0.0261733
SNP_A-8544295	cg05393297	7.05982e-06	-0.160204	0.0353236	0.0261733
SNP_A-1816944	cg26725201	6.72145e-07	-0.0709319	0.0141083	0.274368
SNP_A-1816944	cg12584100	1.80702e-05	-0.0572295	0.013231	0.274368
SNP_A-1816944	cg05728019	7.14848e-06	-0.0595882	0.0131466	0.274368
SNP_A-1816944	cg05393297	8.09023e-07	0.0613991	0.0123036	0.274368
SNP_A-1816944	cg25025879	5.30531e-06	0.0514525	0.0111914	0.274368
SNP_A-1816944	cg16329197	9.14288e-07	0.0674142	0.0135762	0.274368
SNP_A-8544301	cg26725201	1.20779e-06	0.112391	0.0228955	0.0888278
SNP_A-8544301	cg05393297	1.95942e-05	-0.0863841	0.020057	0.0888278
SNP_A-4283191	cg00833552	5.73106e-07	0.115175	0.0227638	0.017148
SNP_A-4283191	cg04286297	2.94616e-07	-0.127332	0.0245299	0.017148
SNP_A-4283191	cg21863949	5.16365e-06	0.114604	0.0248956	0.017148
SNP_A-4283191	cg20533952	1.13241e-06	0.102985	0.020923	0.017148
SNP_A-8509408	cg26725201	4.55496e-06	0.0582022	0.0125695	0.49278
SNP_A-8509408	cg05393297	7.67478e-07	-0.0546314	0.0109241	0.49278
SNP_A-8509408	cg01878807	1.78609e-05	0.0302703	0.00699395	0.49278
SNP_A-2284192	cg25025879	7.8128e-06	0.0557775	0.0123591	0.216607
SNP_A-2284192	cg16329197	4.19365e-06	0.0698269	0.0150225	0.216607
SNP_A-8463734	cg00669623	1.09827e-05	0.043653	0.0098369	0.0929603
SNP_A-8472728	cg00669623	1.51768e-05	0.0428722	0.00982172	0.0948905
SNP_A-8314424	cg00833552	6.02712e-11	0.12592	0.018864	0.022604
SNP_A-8314424	cg04286297	4.09168e-13	-0.149919	0.0201714	0.022604
SNP_A-8690034	cg00833552	1.41386e-06	0.108485	0.0222462	0.0181818
SNP_A-8690034	cg04286297	3.17802e-07	-0.123903	0.0239376	0.0181818
SNP_A-8350050	cg16329197	9.49718e-06	0.0672458	0.0150438	0.220109
SNP_A-8645785	cg25025879	1.90791e-05	0.0534307	0.0123882	0.216094
SNP_A-8645785	cg16329197	1.09671e-05	0.0668352	0.0150598	0.216094
SNP_A-8378938	cg04286297	1.69787e-05	-0.113156	0.0260752	0.015625
SNP_A-8378938	cg21863949	7.53072e-06	0.118885	0.0262951	0.015625
SNP_A-8378938	cg20533952	1.65924e-05	0.0964032	0.022188	0.015625
SNP_A-2308911	cg21863949	1.53371e-06	0.139999	0.0288077	0.0126582
SNP_A-8629507	cg21863949	4.26119e-06	0.144541	0.0311193	0.0110294
SNP_A-1817087	cg02540781	1.2257e-05	0.153435	0.0347677	0.0148423
SNP_A-8527701	cg19148731	9.12432e-07	-0.0459728	0.00925747	0.407609
SNP_A-1849876	cg00669623	5.73355e-09	0.120596	0.0203788	0.0189531
SNP_A-4225219	cg12700145	5.79201e-06	0.0740211	0.0161672	0.08213
SNP_A-4283219	cg19148731	9.7785e-06	0.041953	0.00939908	0.468354
SNP_A-8468619	cg00669623	1.5865e-09	0.115709	0.0188477	0.0231911
SNP_A-8327993	cg19148731	1.06435e-06	-0.0458557	0.00929247	0.407441
SNP_A-8592166	cg21414902	1.03102e-05	-0.0491845	0.0110483	0.0974729
SNP_A-8535606	cg13888593	1.46766e-05	-0.0709117	0.0162172	0.0812274
SNP_A-8535606	cg11480019	6.5473e-07	0.0514382	0.0102203	0.0812274
SNP_A-8535606	cg04286297	1.4983e-05	-0.0488792	0.0111904	0.0812274
SNP_A-8535606	cg21414902	1.99353e-07	-0.0626202	0.0118898	0.0812274
SNP_A-1906200	cg00669623	3.6529e-11	0.173413	0.0256752	0.0108303
SNP_A-1893816	cg00669623	6.63465e-08	0.0603703	0.0110256	0.0585009
SNP_A-1893816	cg26725201	1.64605e-05	0.109485	0.0251884	0.0585009
SNP_A-1893816	cg13283845	2.13987e-07	-0.074997	0.0142769	0.0585009
SNP_A-1893816	cg19657945	1.92323e-06	-0.0804019	0.0167057	0.0585009
SNP_A-1893816	cg11480019	2.85418e-07	0.0573256	0.0110303	0.0585009
SNP_A-1893816	cg05393297	1.91106e-05	-0.0947263	0.0219648	0.0585009
SNP_A-1893816	cg01581686	4.65606e-06	-0.0671854	0.0145244	0.0585009
SNP_A-1893816	cg01878807	3.243e-06	0.0655735	0.0139429	0.0585009
SNP_A-1893816	cg12425861	4.8405e-06	0.103092	0.0223271	0.0585009
SNP_A-1844701	cg20253340	1.59753e-06	0.0453613	0.00935024	0.132671
SNP_A-1844701	cg00669623	6.82646e-11	0.0470038	0.00706254	0.132671
SNP_A-1844701	cg09753657	1.90023e-05	-0.0420914	0.00975705	0.132671
SNP_A-1844701	cg12615916	7.8977e-08	0.0360684	0.00662674	0.132671
SNP_A-1844701	cg05413277	5.43795e-07	-0.0418894	0.00826218	0.132671
SNP_A-1844701	cg13888593	1.28734e-06	-0.0554057	0.011317	0.132671
SNP_A-1844701	cg26725201	5.65819e-07	0.0821904	0.0162364	0.132671
SNP_A-1844701	cg12761825	1.38793e-05	0.0549453	0.0125297	0.132671
SNP_A-1844701	cg05728019	1.75835e-05	0.065658	0.0151578	0.132671
SNP_A-1844701	cg13283845	1.66297e-05	-0.0405213	0.00932742	0.132671
SNP_A-1844701	cg19657945	9.53137e-06	-0.0485441	0.0108619	0.132671
SNP_A-1844701	cg00833552	3.48905e-07	0.0372478	0.00722167	0.132671
SNP_A-1844701	cg11480019	1.30361e-09	0.0437277	0.00708442	0.132671
SNP_A-1844701	cg06749524	6.20087e-08	-0.0692367	0.0126158	0.132671
SNP_A-1844701	cg12856521	2.66047e-06	0.0515469	0.0108637	0.132671
SNP_A-1844701	cg05393297	4.82074e-12	-0.0979816	0.0138661	0.132671
SNP_A-1844701	cg25025879	7.22032e-09	-0.0748488	0.0127353	0.132671
SNP_A-1844701	cg16329197	6.31284e-10	-0.0971148	0.0154299	0.132671
SNP_A-1844701	cg01878807	3.77575e-12	0.0626873	0.00882522	0.132671
SNP_A-1844701	cg19700328	1.41933e-05	0.0648813	0.0148125	0.132671
SNP_A-8539958	cg20533952	4.74553e-06	0.139556	0.0301964	0.00815217
SNP_A-8536350	cg00833552	7.7989e-07	0.0811015	0.0162276	0.0289855
SNP_A-8536350	cg04286297	1.52209e-05	-0.0768026	0.0175976	0.0289855
SNP_A-2314583	cg12615916	3.65886e-07	0.116675	0.0226621	0.0126582
SNP_A-2314583	cg06749524	4.57447e-06	-0.2007	0.0433525	0.0126582
SNP_A-2314583	cg05393297	8.74235e-07	-0.240344	0.0483134	0.0126582
SNP_A-8513979	cg05413277	2.20255e-06	0.0327614	0.00684734	0.453636
SNP_A-8513979	cg13888593	5.67032e-06	0.0429909	0.00938032	0.453636
SNP_A-8494911	cg27541892	3.27172e-08	0.100949	0.0180068	0.0586081
SNP_A-8494911	cg00669623	2.48389e-06	0.0535171	0.0112446	0.0586081
SNP_A-8494911	cg05084668	5.341e-06	-0.125681	0.0273453	0.0586081
SNP_A-8494911	cg26725201	5.60964e-08	0.139181	0.0252748	0.0586081
SNP_A-8494911	cg11480019	4.64735e-10	0.070126	0.0110527	0.0586081
SNP_A-8494911	cg06749524	1.05444e-05	-0.0884728	0.019896	0.0586081
SNP_A-8494911	cg05393297	1.97376e-06	-0.106591	0.0221721	0.0586081
SNP_A-8494911	cg16329197	1.86955e-05	-0.106024	0.024556	0.0586081
SNP_A-8494911	cg21523688	1.37798e-05	-0.0709873	0.0161819	0.0586081
SNP_A-8494911	cg01451277	1.99577e-08	-0.0580531	0.0101918	0.0586081
SNP_A-8494911	cg21414902	9.38997e-08	-0.0703667	0.0130061	0.0586081
SNP_A-8494911	cg21863949	3.03792e-08	0.0688116	0.0122447	0.0586081
SNP_A-8494911	cg20533952	8.2702e-07	0.0517436	0.010378	0.0586081
SNP_A-2035710	cg06749524	3.52597e-07	-0.148279	0.0287602	0.0284926
SNP_A-2035710	cg01878807	5.66039e-06	0.0942658	0.0205664	0.0284926
SNP_A-1888668	cg15825916	8.05212e-06	0.0547486	0.0121489	0.202048
SNP_A-8672363	cg01474677	1.74423e-05	-0.120273	0.0277545	0.0172101
SNP_A-8672363	cg11480019	7.19375e-14	0.168448	0.0219281	0.0172101
SNP_A-8672363	cg01878807	1.77135e-06	0.137382	0.0284439	0.0172101
SNP_A-8672363	cg21863949	4.90097e-10	0.155201	0.0244955	0.0172101
SNP_A-8672363	cg20533952	1.62785e-11	0.141158	0.020517	0.0172101
SNP_A-2109238	cg00833552	6.20272e-07	0.10031	0.019888	0.0207581
SNP_A-2109238	cg04286297	8.43166e-06	-0.0969113	0.0215536	0.0207581
SNP_A-8288312	cg27541892	7.87627e-07	0.0679062	0.0135928	0.120438
SNP_A-8288312	cg09753657	1.51062e-05	-0.0499627	0.0114433	0.120438
SNP_A-8288312	cg06749524	1.84587e-06	-0.0717917	0.0148902	0.120438
SNP_A-8288312	cg05393297	1.68504e-05	-0.0725264	0.016706	0.120438
SNP_A-8288312	cg01878807	5.76169e-08	0.0579473	0.0105325	0.120438
SNP_A-8288312	cg21863949	2.34861e-08	0.052062	0.00918757	0.120438
SNP_A-8288312	cg20533952	6.71087e-08	0.0424525	0.00775625	0.120438
SNP_A-2204140	cg27550663	1.77083e-05	0.069404	0.0160285	0.0500982
SNP_A-8452153	cg13283845	1.83084e-06	-0.0996771	0.0206666	0.0315884
SNP_A-8387132	cg05084668	9.23732e-06	0.0874872	0.0195453	0.164557
SNP_A-8571719	cg05084668	5.84697e-06	0.0788574	0.0172312	0.233706
SNP_A-2127691	cg05084668	8.30382e-06	-0.132746	0.0295013	0.0526316
SNP_A-2127691	cg13283845	3.26807e-06	-0.0736791	0.0156718	0.0526316
SNP_A-2127691	cg00833552	1.02215e-05	0.0545121	0.0122398	0.0526316
SNP_A-2127691	cg11480019	1.37987e-07	0.0642352	0.0120352	0.0526316
SNP_A-2127691	cg06749524	6.71726e-08	-0.116358	0.0212598	0.0526316
SNP_A-2127691	cg12856521	2.41664e-06	0.0872086	0.0183015	0.0526316
SNP_A-2127691	cg21523688	8.68804e-06	-0.0782574	0.0174305	0.0526316
SNP_A-2127693	cg13283845	1.83084e-06	-0.0996771	0.0206666	0.0315884
SNP_A-1922361	cg00669623	1.34562e-05	0.0554448	0.0126235	0.0503663
SNP_A-1922361	cg11480019	1.42022e-09	0.0763343	0.0123962	0.0503663
SNP_A-1922361	cg06749524	5.25349e-07	-0.112476	0.0221544	0.0503663
SNP_A-1922361	cg01878807	5.87136e-07	0.0797092	0.0157692	0.0503663
SNP_A-8542261	cg21863949	1.32531e-07	0.172487	0.0322709	0.00994575
SNP_A-8542261	cg20533952	6.73716e-08	0.148641	0.0271609	0.00994575
SNP_A-2097233	cg09753657	1.06897e-05	-0.0471165	0.010603	0.126594
SNP_A-2097233	cg05084668	1.07275e-06	-0.0936214	0.0189782	0.126594
SNP_A-2097233	cg11480019	1.79047e-05	0.0339103	0.00783598	0.126594
SNP_A-2097233	cg06749524	9.18134e-07	-0.0684551	0.0137882	0.126594
SNP_A-2097233	cg05393297	3.14534e-07	-0.0796472	0.0153815	0.126594
SNP_A-2097233	cg01878807	1.00344e-06	0.0485465	0.00981389	0.126594
SNP_A-2097233	cg21523688	6.94163e-07	-0.0562554	0.0112036	0.126594
SNP_A-2097233	cg21863949	6.96486e-06	0.0390437	0.00860318	0.126594
SNP_A-8375058	cg11480019	1.11987e-07	0.0708196	0.0131709	0.0451264
SNP_A-8375058	cg05393297	6.44171e-07	-0.131525	0.026116	0.0451264
SNP_A-8375058	cg25025879	1.24437e-05	-0.104951	0.0237998	0.0451264
SNP_A-8375058	cg16329197	1.29272e-05	-0.127467	0.0289619	0.0451264
SNP_A-8375058	cg01878807	5.74137e-06	0.0764583	0.0166925	0.0451264
SNP_A-8296221	cg00833552	6.45734e-06	0.0909596	0.01997	0.0207957
SNP_A-8296221	cg06749524	5.17669e-06	-0.161001	0.0349788	0.0207957
SNP_A-8296221	cg04286297	5.8028e-07	-0.108495	0.0214541	0.0207957
SNP_A-2171030	cg21523688	1.22993e-05	-0.0622673	0.014112	0.0904159
SNP_A-2127732	cg12697337	1.74855e-07	-0.142762	0.0269771	0.0606884
SNP_A-2127732	cg06749524	1.91728e-07	-0.108382	0.0205493	0.0606884
SNP_A-2127732	cg21523688	4.6555e-06	-0.0777064	0.0167988	0.0606884
SNP_A-2065753	cg22244940	7.23172e-06	-0.277643	0.0612891	0.00722022
SNP_A-2127750	cg14893161	8.46234e-06	0.0479786	0.0106726	0.325812
SNP_A-2127750	cg11965913	1.23293e-06	0.0633233	0.0129108	0.325812
SNP_A-2127750	cg24503407	1.3258e-05	0.0386998	0.00880437	0.325812
SNP_A-8541381	cg16512390	9.65573e-06	0.136048	0.0304608	0.0207581
SNP_A-8541381	cg01878807	1.08203e-05	0.102489	0.0230779	0.0207581
SNP_A-8541381	cg07397612	1.72559e-05	-0.0791841	0.0182624	0.0207581
SNP_A-8638411	cg21414902	9.25678e-08	-0.126368	0.0233453	0.0199637
SNP_A-8382926	cg08477332	1.40607e-05	0.0615946	0.0140554	0.425859
SNP_A-2042757	cg11480019	5.37429e-07	0.0688312	0.0135698	0.0442238
SNP_A-2042757	cg01451277	1.49747e-05	-0.054611	0.0125023	0.0442238
SNP_A-2140692	cg00669623	1.13038e-05	0.0589605	0.0133056	0.0451264
SNP_A-2140692	cg26725201	1.50984e-05	0.131516	0.0301213	0.0451264
SNP_A-2140692	cg11480019	3.67459e-06	0.0619695	0.0132515	0.0451264
SNP_A-2140692	cg01451277	2.47735e-06	-0.0577384	0.0121302	0.0451264
SNP_A-4201492	cg12700145	4.38993e-06	0.166049	0.0357992	0.017148
SNP_A-4201492	cg15993383	8.68566e-06	0.153322	0.0341493	0.017148
SNP_A-4303682	cg27541892	2.60063e-08	0.0699063	0.0123771	0.0983755
SNP_A-4303682	cg00669623	1.41283e-11	0.0522436	0.0075694	0.0983755
SNP_A-4303682	cg16512390	3.18184e-06	0.0603765	0.0128268	0.0983755
SNP_A-4303682	cg05413277	3.9624e-06	-0.0415268	0.00891071	0.0983755
SNP_A-4303682	cg05084668	4.15101e-07	-0.0959135	0.01872	0.0983755
SNP_A-4303682	cg26725201	4.04037e-07	0.0894486	0.0174401	0.0983755
SNP_A-4303682	cg00833552	1.85271e-07	0.0409423	0.00775301	0.0983755
SNP_A-4303682	cg11480019	2.98886e-10	0.0487346	0.00759428	0.0983755
SNP_A-4303682	cg06749524	2.46866e-10	-0.0865874	0.0134275	0.0983755
SNP_A-4303682	cg05393297	1.23554e-08	-0.0873754	0.0151113	0.0983755
SNP_A-4303682	cg25025879	1.80991e-07	-0.0727535	0.0137652	0.0983755
SNP_A-4303682	cg16329197	1.02895e-07	-0.0902421	0.0167331	0.0983755
SNP_A-4303682	cg01878807	2.02974e-09	0.0584803	0.00959136	0.0983755
SNP_A-4303682	cg19700328	1.95072e-06	0.0763101	0.0158652	0.0983755
SNP_A-4303682	cg21523688	1.28212e-07	-0.0590615	0.0110369	0.0983755
SNP_A-4303682	cg01451277	3.43292e-06	-0.0331728	0.00707171	0.0983755
SNP_A-4303682	cg26916871	2.72776e-06	-0.0362394	0.00764605	0.0983755
SNP_A-4303682	cg21863949	1.01833e-05	0.0378894	0.00850585	0.0983755
SNP_A-2003251	cg27541892	8.15987e-08	0.0652344	0.0119988	0.115942
SNP_A-2003251	cg00669623	7.02549e-11	0.048845	0.00734423	0.115942
SNP_A-2003251	cg16512390	1.12484e-06	0.0609886	0.0123874	0.115942
SNP_A-2003251	cg05084668	5.50754e-08	-0.0994442	0.0180475	0.115942
SNP_A-2003251	cg26725201	2.61509e-08	0.0948269	0.0167923	0.115942
SNP_A-2003251	cg13065507	8.17184e-06	0.0812769	0.0180487	0.115942
SNP_A-2003251	cg12761825	5.81299e-06	0.0595519	0.0130091	0.115942
SNP_A-2003251	cg05728019	7.99537e-06	0.0709563	0.01574	0.115942
SNP_A-2003251	cg00833552	7.09674e-08	0.0409081	0.00748837	0.115942
SNP_A-2003251	cg11480019	1.49271e-10	0.0479205	0.0073384	0.115942
SNP_A-2003251	cg06749524	2.91736e-10	-0.0834432	0.0129949	0.115942
SNP_A-2003251	cg05393297	1.26716e-09	-0.0899489	0.0145615	0.115942
SNP_A-2003251	cg25025879	5.79041e-08	-0.0731123	0.0132912	0.115942
SNP_A-2003251	cg16329197	2.71544e-08	-0.0910967	0.0161514	0.115942
SNP_A-2003251	cg01878807	2.46325e-10	0.05962	0.00924503	0.115942
SNP_A-2003251	cg21523688	7.56584e-07	-0.0535982	0.0107114	0.115942
SNP_A-2003251	cg26916871	4.11564e-06	-0.0344393	0.00740281	0.115942
SNP_A-2003251	cg21414902	9.95393e-06	-0.0389027	0.00872343	0.115942
SNP_A-2003251	cg21863949	1.52231e-05	0.0359408	0.00823509	0.115942
SNP_A-2003251	cg20533952	5.66699e-06	0.0317501	0.00692746	0.115942
SNP_A-4205623	cg00669623	1.67932e-08	0.0610069	0.0106522	0.0685921
SNP_A-4205623	cg26725201	9.27333e-06	0.109063	0.0243701	0.0685921
SNP_A-4205623	cg11480019	2.49656e-08	0.0601572	0.010637	0.0685921
SNP_A-4205623	cg06749524	1.23114e-10	-0.122286	0.018638	0.0685921
SNP_A-4205623	cg01878807	6.67301e-07	0.0677228	0.0134662	0.0685921
SNP_A-4205623	cg12425861	1.05587e-05	0.0962771	0.0216526	0.0685921
SNP_A-2127250	cg00669623	1.3334e-06	0.144347	0.0295272	0.00996377
SNP_A-2127250	cg22355889	9.90943e-06	0.266185	0.0596752	0.00996377
SNP_A-8614635	cg27541892	5.10549e-06	0.0856329	0.0185923	0.0515371
SNP_A-8614635	cg00669623	1.02381e-10	0.0745117	0.0113056	0.0515371
SNP_A-8614635	cg09753657	6.18277e-07	-0.0782637	0.015515	0.0515371
SNP_A-8614635	cg05413277	1.04929e-05	-0.0590881	0.0132847	0.0515371
SNP_A-8614635	cg05084668	8.03429e-06	-0.126222	0.0280061	0.0515371
SNP_A-8614635	cg26725201	7.85612e-08	0.1409	0.0258825	0.0515371
SNP_A-8614635	cg00833552	5.20291e-10	0.0722452	0.0114203	0.0515371
SNP_A-8614635	cg11480019	1.07977e-07	0.0614892	0.0114209	0.0515371
SNP_A-8614635	cg06749524	7.02517e-07	-0.101714	0.0202667	0.0515371
SNP_A-8614635	cg05393297	1.81575e-07	-0.119421	0.0225974	0.0515371
SNP_A-8614635	cg25025879	5.18404e-06	-0.0948474	0.0206077	0.0515371
SNP_A-8614635	cg16329197	8.36907e-07	-0.124569	0.0249963	0.0515371
SNP_A-8614635	cg04286297	2.20243e-07	-0.0653448	0.0124527	0.0515371
SNP_A-8648797	cg00669623	1.33104e-09	0.11385	0.0184557	0.0222222
SNP_A-8328672	cg22816218	1.88634e-05	-0.081007	0.0187706	0.0163043
SNP_A-8328672	cg00833552	6.99063e-08	0.127248	0.0232812	0.0163043
SNP_A-8328672	cg04286297	2.70671e-07	-0.131104	0.0251763	0.0163043
SNP_A-2022148	cg27541892	3.38745e-07	0.0603062	0.0116792	0.119134
SNP_A-2022148	cg00669623	1.06038e-09	0.0444751	0.00716509	0.119134
SNP_A-2022148	cg09753657	3.04614e-06	-0.0463118	0.00981954	0.119134
SNP_A-2022148	cg16512390	4.94344e-06	0.0556225	0.0120583	0.119134
SNP_A-2022148	cg05084668	4.40318e-07	-0.0899026	0.0175869	0.119134
SNP_A-2022148	cg26725201	6.35518e-08	0.0895435	0.0163296	0.119134
SNP_A-2022148	cg13065507	7.08819e-06	0.0794422	0.0175197	0.119134
SNP_A-2022148	cg12761825	7.0605e-06	0.0573045	0.0126352	0.119134
SNP_A-2022148	cg05728019	1.95433e-05	0.0659316	0.0153061	0.119134
SNP_A-2022148	cg00833552	9.39535e-06	0.0327958	0.00733297	0.119134
SNP_A-2022148	cg11480019	1.88275e-15	0.0571644	0.00698345	0.119134
SNP_A-2022148	cg06749524	8.59845e-10	-0.0789116	0.0126413	0.119134
SNP_A-2022148	cg05393297	1.41712e-09	-0.0870839	0.014141	0.119134
SNP_A-2022148	cg25025879	6.93405e-08	-0.0705756	0.0129089	0.119134
SNP_A-2022148	cg16329197	2.52132e-08	-0.0886485	0.0156798	0.119134
SNP_A-2022148	cg01878807	1.09575e-07	0.0488246	0.00907334	0.119134
SNP_A-2022148	cg21523688	4.4963e-07	-0.0530725	0.0103905	0.119134
SNP_A-2022148	cg26916871	7.6527e-06	-0.032506	0.00719535	0.119134
SNP_A-2022148	cg21414902	5.24417e-06	-0.0389182	0.00846043	0.119134
SNP_A-8615475	cg11480019	3.51236e-07	0.0565173	0.0109605	0.0621572
SNP_A-8615475	cg01878807	5.67155e-07	0.0698885	0.0138075	0.0621572
SNP_A-8615475	cg01451277	5.78527e-07	-0.050823	0.0100487	0.0621572
SNP_A-8327731	cg22816218	8.96568e-06	-0.0760261	0.0169597	0.0181159
SNP_A-8327731	cg00833552	2.07449e-08	0.119568	0.0210173	0.0181159
SNP_A-8327731	cg05393297	6.92978e-06	-0.18875	0.0415805	0.0181159
SNP_A-8327731	cg04286297	1.5903e-08	-0.13002	0.0226636	0.0181159
SNP_A-8542907	cg00669623	5.17765e-09	0.0818244	0.0137855	0.0397112
SNP_A-8542907	cg12615916	2.31412e-09	0.0774932	0.0127566	0.0397112
SNP_A-8542907	cg26725201	1.26981e-05	0.139297	0.0316209	0.0397112
SNP_A-8542907	cg11480019	8.88885e-07	0.0690068	0.013881	0.0397112
SNP_A-8542907	cg06749524	1.08125e-08	-0.141443	0.0243621	0.0397112
SNP_A-8542907	cg21414902	4.65088e-07	-0.0824526	0.0161637	0.0397112
SNP_A-8542907	cg12583591	5.29418e-06	-0.119782	0.026051	0.0397112
SNP_A-8542907	cg21863949	2.94804e-10	0.0966216	0.0150512	0.0397112
SNP_A-8542907	cg20533952	1.1172e-08	0.0740356	0.0127647	0.0397112
SNP_A-8425919	cg27541892	9.87502e-07	0.0719768	0.0145408	0.0919118
SNP_A-8425919	cg00669623	1.29435e-07	0.0480369	0.00897974	0.0919118
SNP_A-8425919	cg05084668	1.56104e-05	-0.0958526	0.0219913	0.0919118
SNP_A-8425919	cg26725201	5.25801e-07	0.103403	0.0203681	0.0919118
SNP_A-8425919	cg13065507	1.49728e-05	0.0952244	0.0218	0.0919118
SNP_A-8425919	cg11480019	8.20513e-14	0.0669531	0.00873697	0.0919118
SNP_A-8425919	cg06749524	3.08826e-11	-0.10589	0.015617	0.0919118
SNP_A-8425919	cg05393297	7.60903e-06	-0.0806156	0.0178397	0.0919118
SNP_A-8425919	cg25025879	1.81519e-05	-0.0700481	0.0161984	0.0919118
SNP_A-8425919	cg01878807	9.20951e-07	0.0561818	0.0113175	0.0919118
SNP_A-8425919	cg21523688	2.61697e-08	-0.0725516	0.012848	0.0919118
SNP_A-8543624	cg00669623	3.08264e-07	0.0999739	0.0192923	0.0198915
SNP_A-8543624	cg06869039	1.93213e-05	-0.108288	0.025124	0.0198915
SNP_A-8543624	cg06749524	1.04876e-05	-0.152386	0.0342597	0.0198915
SNP_A-4283283	cg20253340	7.54884e-06	0.0504365	0.0111569	0.101277
SNP_A-4283283	cg27541892	2.36228e-07	0.0720046	0.0137574	0.101277
SNP_A-4283283	cg00669623	6.89743e-09	0.0498686	0.00847338	0.101277
SNP_A-4283283	cg16512390	1.3803e-06	0.0692269	0.0141815	0.101277
SNP_A-4283283	cg05084668	2.60795e-06	-0.0987519	0.0207939	0.101277
SNP_A-4283283	cg26725201	4.47103e-06	0.0898669	0.0193912	0.101277
SNP_A-4283283	cg11480019	9.35798e-21	0.0783559	0.00805335	0.101277
SNP_A-4283283	cg06749524	3.62147e-10	-0.0950036	0.0148774	0.101277
SNP_A-4283283	cg01878807	3.78141e-11	0.0711659	0.0105451	0.101277
SNP_A-4283283	cg21523688	6.24599e-08	-0.0669649	0.0122049	0.101277
SNP_A-4283283	cg01451277	1.85863e-05	-0.0339168	0.00785293	0.101277
SNP_A-8496299	cg27541892	1.09589e-09	0.0678136	0.0109348	0.130713
SNP_A-8496299	cg00669623	3.51079e-15	0.0536796	0.00662611	0.130713
SNP_A-8496299	cg16512390	5.96921e-07	0.0573961	0.0113624	0.130713
SNP_A-8496299	cg05084668	1.7588e-08	-0.0945846	0.0165392	0.130713
SNP_A-8496299	cg26725201	6.26037e-09	0.0907841	0.015381	0.130713
SNP_A-8496299	cg13065507	3.44881e-06	0.0776124	0.0165487	0.130713
SNP_A-8496299	cg12761825	2.13046e-06	0.0571388	0.011925	0.130713
SNP_A-8496299	cg12584100	1.58844e-05	0.0633186	0.0145402	0.130713
SNP_A-8496299	cg05728019	3.93447e-06	0.0672971	0.0144358	0.130713
SNP_A-8496299	cg00510787	8.86582e-06	-0.033454	0.00745873	0.130713
SNP_A-8496299	cg00833552	2.23451e-07	0.0361366	0.00689017	0.130713
SNP_A-8496299	cg11480019	8.0277e-14	0.0509734	0.00664903	0.130713
SNP_A-8496299	cg06749524	2.40263e-11	-0.0810177	0.0118801	0.130713
SNP_A-8496299	cg05393297	5.71518e-10	-0.0842604	0.0133525	0.130713
SNP_A-8496299	cg25025879	4.00352e-08	-0.0679258	0.0121969	0.130713
SNP_A-8496299	cg16329197	2.87724e-08	-0.083503	0.0148328	0.130713
SNP_A-8496299	cg01878807	2.90205e-09	0.0514652	0.00852651	0.130713
SNP_A-8496299	cg12425861	5.68456e-06	0.0633619	0.0138268	0.130713
SNP_A-8496299	cg19700328	8.03751e-07	0.0702487	0.0140732	0.130713
SNP_A-8496299	cg21523688	4.69202e-08	-0.0542242	0.00978806	0.130713
SNP_A-8496299	cg26916871	1.63746e-06	-0.0328907	0.00678685	0.130713
SNP_A-8496299	cg21414902	5.09684e-07	-0.0405062	0.00796909	0.130713
SNP_A-8496299	cg21863949	1.80723e-06	0.0363579	0.00753408	0.130713
SNP_A-8496299	cg20533952	4.85866e-06	0.029359	0.00635956	0.130713
SNP_A-4216984	cg20253340	3.45117e-06	0.0494811	0.0105508	0.101266
SNP_A-4216984	cg27541892	4.85041e-09	0.0769474	0.012939	0.101266
SNP_A-4216984	cg00669623	1.33544e-08	0.0463378	0.00803329	0.101266
SNP_A-4216984	cg09753657	7.65331e-06	-0.0495937	0.0109778	0.101266
SNP_A-4216984	cg16512390	1.74866e-06	0.0649256	0.0134349	0.101266
SNP_A-4216984	cg05084668	7.08952e-08	-0.106897	0.0195672	0.101266
SNP_A-4216984	cg26725201	2.09319e-08	0.10346	0.0181911	0.101266
SNP_A-4216984	cg13065507	9.58442e-07	0.0965783	0.019487	0.101266
SNP_A-4216984	cg12761825	2.75416e-06	0.0667053	0.01408	0.101266
SNP_A-4216984	cg05728019	6.17876e-06	0.0778246	0.0170502	0.101266
SNP_A-4216984	cg00833552	1.12604e-05	0.0362875	0.0081874	0.101266
SNP_A-4216984	cg11480019	5.13809e-19	0.0710026	0.00768113	0.101266
SNP_A-4216984	cg06749524	3.83169e-10	-0.0898428	0.0140897	0.101266
SNP_A-4216984	cg05393297	2.83892e-09	-0.0954461	0.0158031	0.101266
SNP_A-4216984	cg25025879	8.27346e-08	-0.0783218	0.014413	0.101266
SNP_A-4216984	cg16329197	1.1054e-07	-0.0943923	0.0175468	0.101266
SNP_A-4216984	cg01878807	1.26819e-08	0.0582891	0.0100891	0.101266
SNP_A-4216984	cg19700328	4.27503e-06	0.0773575	0.0166574	0.101266
SNP_A-4216984	cg21523688	2.50728e-07	-0.0605044	0.0115857	0.101266
SNP_A-4216984	cg20533952	9.92053e-06	0.0335181	0.00751474	0.101266
SNP_A-8393077	cg00833552	3.5815e-06	0.074395	0.0158899	0.0309091
SNP_A-8503420	cg20253340	6.56061e-06	0.0419672	0.00922081	0.125678
SNP_A-8503420	cg27541892	1.63005e-10	0.0731586	0.0112277	0.125678
SNP_A-8503420	cg00669623	6.84029e-13	0.0506991	0.0068911	0.125678
SNP_A-8503420	cg09753657	1.78649e-05	-0.0415376	0.00959736	0.125678
SNP_A-8503420	cg16512390	1.86646e-08	0.0664154	0.0116352	0.125678
SNP_A-8503420	cg05413277	1.05503e-05	-0.0363284	0.00816988	0.125678
SNP_A-8503420	cg05084668	1.3127e-08	-0.0982903	0.0170309	0.125678
SNP_A-8503420	cg26725201	4.46188e-08	0.0882388	0.0159014	0.125678
SNP_A-8503420	cg13065507	1.0805e-06	0.0839123	0.0170151	0.125678
SNP_A-8503420	cg12761825	6.39541e-06	0.0560929	0.0123094	0.125678
SNP_A-8503420	cg05728019	4.71447e-06	0.0687779	0.0148773	0.125678
SNP_A-8503420	cg00833552	7.57092e-08	0.0386199	0.00708522	0.125678
SNP_A-8503420	cg11480019	7.45938e-15	0.0545576	0.00682128	0.125678
SNP_A-8503420	cg06749524	6.89714e-11	-0.0815913	0.0122625	0.125678
SNP_A-8503420	cg05393297	2.23157e-09	-0.0838554	0.0137898	0.125678
SNP_A-8503420	cg25025879	1.3905e-07	-0.0671967	0.0125935	0.125678
SNP_A-8503420	cg16329197	2.14373e-07	-0.0805531	0.0153356	0.125678
SNP_A-8503420	cg01878807	1.455e-10	0.0570971	0.00873816	0.125678
SNP_A-8503420	cg12425861	5.97856e-06	0.0651291	0.0142465	0.125678
SNP_A-8503420	cg19700328	1.09012e-06	0.071516	0.0145068	0.125678
SNP_A-8503420	cg21523688	1.72751e-09	-0.0614043	0.0100258	0.125678
SNP_A-8503420	cg01451277	1.99772e-05	-0.0279342	0.00649255	0.125678
SNP_A-8503420	cg21414902	2.10997e-06	-0.0394538	0.00823064	0.125678
SNP_A-8503420	cg21863949	7.23875e-06	0.0352459	0.00778083	0.125678
SNP_A-8503420	cg20533952	7.12143e-07	0.0327555	0.00653013	0.125678
SNP_A-8381613	cg20253340	2.03262e-06	0.0443522	0.00923749	0.126354
SNP_A-8381613	cg27541892	2.03432e-10	0.0730646	0.0112754	0.126354
SNP_A-8381613	cg00669623	1.43672e-12	0.0502034	0.00692679	0.126354
SNP_A-8381613	cg08477332	1.51295e-05	-0.0772688	0.0176989	0.126354
SNP_A-8381613	cg16512390	1.18313e-08	0.0675714	0.0116707	0.126354
SNP_A-8381613	cg05413277	7.70397e-06	-0.0370185	0.00819688	0.126354
SNP_A-8381613	cg13888593	1.6805e-05	-0.0487416	0.0112258	0.126354
SNP_A-8381613	cg05084668	7.13229e-09	-0.10041	0.0170781	0.126354
SNP_A-8381613	cg26725201	7.23492e-09	0.0935113	0.0159116	0.126354
SNP_A-8381613	cg13065507	1.23708e-06	0.0837828	0.0170847	0.126354
SNP_A-8381613	cg12761825	2.71285e-06	0.0584937	0.0123384	0.126354
SNP_A-8381613	cg05728019	6.0291e-06	0.0682769	0.014941	0.126354
SNP_A-8381613	cg00833552	8.66926e-08	0.0385969	0.0071142	0.126354
SNP_A-8381613	cg11480019	2.08916e-15	0.0558288	0.00683201	0.126354
SNP_A-8381613	cg06749524	3.54407e-12	-0.0870957	0.012245	0.126354
SNP_A-8381613	cg05393297	2.60824e-09	-0.0838314	0.0138467	0.126354
SNP_A-8381613	cg25025879	3.7982e-08	-0.0703666	0.0126132	0.126354
SNP_A-8381613	cg16329197	4.93511e-08	-0.084921	0.0153551	0.126354
SNP_A-8381613	cg01878807	8.47108e-11	0.0580225	0.00876341	0.126354
SNP_A-8381613	cg12425861	1.96831e-05	0.0617072	0.0143309	0.126354
SNP_A-8381613	cg19700328	3.29496e-07	0.0751172	0.0145322	0.126354
SNP_A-8381613	cg21523688	1.40151e-09	-0.061975	0.0100607	0.126354
SNP_A-8381613	cg01451277	6.7209e-06	-0.0295736	0.00650528	0.126354
SNP_A-8381613	cg21414902	3.3445e-06	-0.0388349	0.00826897	0.126354
SNP_A-8381613	cg21863949	3.23521e-06	0.036687	0.00779989	0.126354
SNP_A-8381613	cg20533952	2.99902e-07	0.0339537	0.00654538	0.126354
SNP_A-8465209	cg27541892	1.68059e-06	0.101882	0.0210463	0.0412088
SNP_A-8465209	cg00669623	3.25565e-07	0.0672596	0.0130062	0.0412088
SNP_A-8465209	cg11480019	1.57999e-14	0.0994473	0.0125971	0.0412088
SNP_A-8465209	cg01878807	7.6113e-07	0.0818451	0.0163603	0.0412088
SNP_A-8465209	cg21523688	1.34702e-05	-0.0824925	0.0187827	0.0412088
SNP_A-8682779	cg00669623	1.25667e-08	0.100188	0.0173363	0.0237226
SNP_A-8682779	cg06869039	1.70036e-06	-0.109389	0.0226084	0.0237226
SNP_A-8543648	cg11480019	1.90921e-09	0.0779495	0.0127626	0.0418182
SNP_A-8543648	cg01878807	7.16152e-07	0.0814052	0.0162326	0.0418182
SNP_A-8543648	cg01451277	9.76126e-06	-0.0529733	0.011867	0.0418182
SNP_A-2056356	cg09753657	1.17768e-05	-0.093092	0.0210516	0.0298372
SNP_A-2056356	cg00833552	1.23056e-06	0.0766592	0.0156286	0.0298372
SNP_A-2056356	cg05393297	2.96735e-06	-0.144743	0.0306539	0.0298372
SNP_A-2056356	cg16329197	1.09395e-05	-0.150441	0.0338941	0.0298372
SNP_A-2056356	cg04286297	2.4429e-06	-0.0804008	0.0168809	0.0298372
SNP_A-4239037	cg27541892	1.4754e-05	0.120697	0.0276105	0.0271739
SNP_A-4239037	cg00669623	2.59536e-14	0.129224	0.0165135	0.0271739
SNP_A-4239037	cg06749524	1.71037e-06	-0.145544	0.0300883	0.0271739
SNP_A-4206345	cg00817464	8.90754e-06	-0.042428	0.00946171	0.39537
SNP_A-8711829	cg00669623	1.31225e-07	0.120531	0.0225425	0.017179
SNP_A-2071688	cg05413277	1.29402e-05	-0.150222	0.0341339	0.00994575
SNP_A-2071688	cg13888593	2.89392e-06	-0.220109	0.0465627	0.00994575
SNP_A-2071688	cg00833552	2.03915e-08	0.168052	0.0295235	0.00994575
SNP_A-2071688	cg01451277	3.68986e-06	-0.126413	0.0270371	0.00994575
SNP_A-2071688	cg04286297	8.13743e-08	-0.173604	0.0319287	0.00994575
SNP_A-8561501	cg13888593	6.7881e-06	-0.195306	0.0429819	0.0119266
SNP_A-8561501	cg00833552	2.37843e-07	0.143008	0.0273304	0.0119266
SNP_A-8561501	cg04286297	7.61194e-08	-0.160366	0.0294262	0.0119266
SNP_A-2092413	cg13888593	1.04861e-05	-0.217519	0.0489028	0.00910747
SNP_A-2092413	cg15993383	4.93815e-07	0.236403	0.0464519	0.00910747
SNP_A-4221818	cg00669623	1.20736e-08	0.0734165	0.0126882	0.0506446
SNP_A-4221818	cg05413277	1.57927e-05	-0.0644457	0.0147946	0.0506446
SNP_A-4221818	cg13888593	3.16255e-06	-0.0950038	0.0201778	0.0506446
SNP_A-4221818	cg06749524	1.54433e-05	-0.0988908	0.0226757	0.0506446
SNP_A-4221818	cg25025879	1.14696e-05	-0.10169	0.0229653	0.0506446
SNP_A-4221818	cg16329197	1.47624e-05	-0.122207	0.0279568	0.0506446
SNP_A-8441700	cg27541892	1.64342e-05	0.0446209	0.0102647	0.218412
SNP_A-8441700	cg00669623	1.81696e-07	0.0333556	0.00631187	0.218412
SNP_A-8441700	cg09753657	1.21323e-05	-0.037941	0.00859281	0.218412
SNP_A-8441700	cg00510787	4.72095e-07	-0.0349204	0.00684966	0.218412
SNP_A-8441700	cg11480019	1.00473e-06	0.0312483	0.00631731	0.218412
SNP_A-8441700	cg20651758	1.46778e-05	-0.0375385	0.00858495	0.218412
SNP_A-8415744	cg09753657	1.77372e-06	-0.081782	0.0169332	0.0478339
SNP_A-8415744	cg06749524	8.2872e-06	-0.0997839	0.0221736	0.0478339
SNP_A-2210788	cg12615916	1.58297e-06	0.091057	0.0187621	0.0220183
SNP_A-2210788	cg22816218	1.03042e-05	-0.0727243	0.0163356	0.0220183
SNP_A-2272686	cg27541892	1.57742e-09	0.0847778	0.0138073	0.0840868
SNP_A-2272686	cg00669623	3.6513e-11	0.0574119	0.0085002	0.0840868
SNP_A-2272686	cg09753657	5.36589e-06	-0.0539024	0.0117305	0.0840868
SNP_A-2272686	cg05413277	7.19485e-08	-0.0541655	0.00991985	0.0840868
SNP_A-2272686	cg13888593	2.25281e-06	-0.0652402	0.0136491	0.0840868
SNP_A-2272686	cg05084668	1.16882e-06	-0.103349	0.0210246	0.0840868
SNP_A-2272686	cg26725201	4.2654e-07	0.100079	0.0195535	0.0840868
SNP_A-2272686	cg13283845	3.29048e-06	-0.0526724	0.0112071	0.0840868
SNP_A-2272686	cg00833552	5.79534e-07	0.0440447	0.00870909	0.0840868
SNP_A-2272686	cg11480019	3.56477e-13	0.062693	0.0084126	0.0840868
SNP_A-2272686	cg06749524	1.54645e-10	-0.0981321	0.0150408	0.0840868
SNP_A-2272686	cg00817464	6.62706e-06	-0.0621173	0.0136547	0.0840868
SNP_A-2272686	cg05393297	4.73201e-08	-0.0940456	0.0169811	0.0840868
SNP_A-2272686	cg25025879	7.42889e-07	-0.077467	0.01547	0.0840868
SNP_A-2272686	cg16329197	1.04524e-07	-0.101115	0.0187597	0.0840868
SNP_A-2272686	cg21523688	1.13382e-07	-0.0664871	0.0123705	0.0840868
SNP_A-2272686	cg26916871	3.98074e-06	-0.0399652	0.00857745	0.0840868
SNP_A-2272686	cg17344932	8.72379e-07	-0.0893151	0.0179524	0.0840868
SNP_A-8571428	cg05413277	5.26365e-06	-0.144448	0.031407	0.0117329
SNP_A-8571428	cg15993383	1.6294e-05	0.17874	0.0410996	0.0117329
SNP_A-8650532	cg27541892	6.30691e-07	0.0967341	0.0191917	0.0511883
SNP_A-8650532	cg00669623	2.10022e-07	0.0624028	0.0118712	0.0511883
SNP_A-8650532	cg05084668	5.7676e-07	-0.146092	0.0288817	0.0511883
SNP_A-8650532	cg26725201	1.53921e-06	0.130972	0.0269544	0.0511883
SNP_A-8650532	cg13283845	5.64344e-06	-0.0707272	0.0154287	0.0511883
SNP_A-8650532	cg19657945	5.91147e-06	-0.0822676	0.0179857	0.0511883
SNP_A-8650532	cg00833552	4.66227e-06	0.0556073	0.0120221	0.0511883
SNP_A-8650532	cg11480019	1.01882e-09	0.0729224	0.0117353	0.0511883
SNP_A-8650532	cg06749524	8.14647e-09	-0.121996	0.0208327	0.0511883
SNP_A-8650532	cg01878807	1.639e-06	0.072517	0.0149642	0.0511883
SNP_A-8650532	cg21523688	1.71132e-05	-0.0744538	0.0171639	0.0511883
SNP_A-8650532	cg26916871	6.69282e-07	-0.0591397	0.0117609	0.0511883
SNP_A-8545102	cg05413277	5.00444e-06	-0.144784	0.0314056	0.0117754
SNP_A-8545102	cg15993383	1.56194e-05	0.179129	0.0410984	0.0117754
SNP_A-8322306	cg27541892	1.72536e-07	0.0910446	0.017196	0.0640074
SNP_A-8322306	cg00669623	3.48837e-09	0.0635502	0.0105844	0.0640074
SNP_A-8322306	cg26725201	4.52969e-06	0.112325	0.0242519	0.0640074
SNP_A-8322306	cg13065507	1.46564e-05	0.113077	0.0258585	0.0640074
SNP_A-8322306	cg11480019	6.25167e-12	0.0733895	0.0104442	0.0640074
SNP_A-8322306	cg05393297	7.26448e-06	-0.0958349	0.02116	0.0640074
SNP_A-8322306	cg21523688	1.28253e-06	-0.0751373	0.0153448	0.0640074
SNP_A-8322306	cg17344932	1.66614e-05	-0.0968183	0.0222884	0.0640074
SNP_A-8322306	cg21414902	3.84418e-07	-0.0637968	0.0124149	0.0640074
SNP_A-8684572	cg27541892	1.08288e-07	0.0919453	0.0170796	0.0631769
SNP_A-8684572	cg00669623	7.61707e-09	0.0618225	0.0105358	0.0631769
SNP_A-8684572	cg05413277	1.99812e-05	-0.0529196	0.0122999	0.0631769
SNP_A-8684572	cg26725201	2.0422e-06	0.115563	0.0240739	0.0631769
SNP_A-8684572	cg13065507	7.61347e-06	0.11602	0.0256752	0.0631769
SNP_A-8684572	cg11480019	2.77944e-12	0.0741162	0.010367	0.0631769
SNP_A-8684572	cg05393297	3.74451e-06	-0.0981657	0.0210097	0.0631769
SNP_A-8684572	cg01581686	1.15357e-05	-0.0617707	0.0139541	0.0631769
SNP_A-8684572	cg01878807	1.53335e-05	0.0585058	0.0134104	0.0631769
SNP_A-8684572	cg21523688	1.33791e-06	-0.0745626	0.0152545	0.0631769
SNP_A-8684572	cg21414902	4.15135e-07	-0.063238	0.0123426	0.0631769
SNP_A-8345072	cg27541892	1.32763e-09	0.0912306	0.0147879	0.0821168
SNP_A-8345072	cg00669623	3.74606e-11	0.0614743	0.00910708	0.0821168
SNP_A-8345072	cg05413277	3.00494e-07	-0.0552642	0.0106543	0.0821168
SNP_A-8345072	cg13888593	3.23101e-07	-0.075386	0.0145734	0.0821168
SNP_A-8345072	cg26725201	7.17495e-07	0.105143	0.0209677	0.0821168
SNP_A-8345072	cg13065507	2.40423e-06	0.106564	0.0223584	0.0821168
SNP_A-8345072	cg12761825	3.3125e-06	0.0758056	0.016134	0.0821168
SNP_A-8345072	cg00833552	1.85205e-05	0.0405493	0.00938683	0.0821168
SNP_A-8345072	cg11480019	5.36959e-11	0.0608666	0.00909351	0.0821168
SNP_A-8345072	cg06749524	3.44546e-06	-0.0769189	0.0164001	0.0821168
SNP_A-8345072	cg05393297	1.77552e-07	-0.0964445	0.0182349	0.0821168
SNP_A-8345072	cg16329197	1.84801e-06	-0.097384	0.0201993	0.0821168
SNP_A-8345072	cg21523688	4.58247e-07	-0.06781	0.0132856	0.0821168
SNP_A-8345072	cg17344932	5.55726e-06	-0.0885167	0.0192953	0.0821168
SNP_A-8345072	cg21863949	4.04993e-06	0.0474863	0.0101997	0.0821168
SNP_A-8326648	cg27541892	2.40117e-09	0.087149	0.014361	0.0848375
SNP_A-8326648	cg00669623	2.8567e-10	0.0569665	0.00886683	0.0848375
SNP_A-8326648	cg05413277	1.88437e-06	-0.0499491	0.0103691	0.0848375
SNP_A-8326648	cg13888593	5.17385e-06	-0.0653917	0.0142065	0.0848375
SNP_A-8326648	cg26725201	6.07196e-07	0.102653	0.0203352	0.0848375
SNP_A-8326648	cg11480019	1.94197e-09	0.0541978	0.00887801	0.0848375
SNP_A-8326648	cg06749524	1.07865e-07	-0.0851444	0.0158141	0.0848375
SNP_A-8326648	cg05393297	8.66602e-07	-0.0882783	0.0177392	0.0848375
SNP_A-8326648	cg16329197	9.5949e-06	-0.0877994	0.0196519	0.0848375
SNP_A-8326648	cg21523688	4.86827e-08	-0.0710331	0.0128381	0.0848375
SNP_A-8326648	cg17344932	1.79121e-06	-0.0901898	0.018682	0.0848375
SNP_A-2083257	cg27541892	8.41791e-09	0.0815174	0.0139341	0.0909091
SNP_A-2083257	cg00669623	1.20252e-07	0.0465343	0.00867616	0.0909091
SNP_A-2083257	cg05413277	1.77245e-05	-0.0436348	0.0100777	0.0909091
SNP_A-2083257	cg26725201	4.12309e-08	0.109017	0.0195944	0.0909091
SNP_A-2083257	cg13065507	6.12897e-07	0.105711	0.0209489	0.0909091
SNP_A-2083257	cg12761825	1.05657e-05	0.0675105	0.0151835	0.0909091
SNP_A-2083257	cg05728019	1.15367e-05	0.0812897	0.0183635	0.0909091
SNP_A-2083257	cg11480019	2.07731e-17	0.0730249	0.00831874	0.0909091
SNP_A-2083257	cg06749524	9.48583e-09	-0.0888626	0.0152447	0.0909091
SNP_A-2083257	cg00817464	1.03728e-05	-0.0611936	0.0137501	0.0909091
SNP_A-2083257	cg05393297	5.65374e-06	-0.0789773	0.0172299	0.0909091
SNP_A-2083257	cg16329197	1.4121e-05	-0.0834127	0.0190383	0.0909091
SNP_A-2083257	cg01581686	8.22407e-06	-0.05145	0.0114288	0.0909091
SNP_A-2083257	cg01878807	7.43904e-06	0.0496546	0.0109762	0.0909091
SNP_A-2083257	cg21523688	1.79664e-07	-0.0658587	0.0124574	0.0909091
SNP_A-2083257	cg17344932	1.07375e-05	-0.0806034	0.0181428	0.0909091
SNP_A-2119928	cg27541892	9.36852e-06	0.0480629	0.0107451	0.216822
SNP_A-2119928	cg00669623	3.97462e-06	0.0309839	0.00664939	0.216822
SNP_A-2119928	cg11480019	3.13541e-10	0.041828	0.006526	0.216822
SNP_A-2119928	cg05393297	1.77935e-05	-0.0569282	0.0131506	0.216822
SNP_A-8690586	cg26227225	1.20646e-05	0.160532	0.0363466	0.0126812
SNP_A-8690586	cg11480019	2.89546e-07	0.113074	0.021769	0.0126812
SNP_A-2128155	cg00669623	1.2786e-06	0.0261955	0.00534905	0.353261
SNP_A-2128155	cg11480019	1.46214e-07	0.028322	0.00531747	0.353261
SNP_A-2128155	cg01878807	3.7419e-07	0.0344862	0.00670411	0.353261
SNP_A-2059833	cg26725201	1.51087e-05	0.162074	0.0371213	0.028757
SNP_A-2059833	cg11480019	2.51738e-08	0.091533	0.0161892	0.028757
SNP_A-2059833	cg06749524	4.36968e-09	-0.170278	0.0285457	0.028757
SNP_A-2059833	cg26916871	3.56337e-06	-0.0757704	0.01618	0.028757
SNP_A-2259373	cg06749524	1.43334e-06	-0.146584	0.0300763	0.0270758
SNP_A-2259373	cg26916871	2.97903e-09	-0.100523	0.0166666	0.0270758
SNP_A-2228434	cg26725201	1.65453e-05	0.181352	0.0417336	0.0225632
SNP_A-2228434	cg11480019	1.9138e-09	0.110634	0.0181153	0.0225632
SNP_A-2228434	cg06749524	2.11584e-07	-0.169781	0.0323071	0.0225632
SNP_A-2228434	cg21863949	3.26308e-06	0.0948959	0.0201833	0.0225632
SNP_A-2228434	cg20533952	1.25696e-05	0.0751362	0.0170474	0.0225632
SNP_A-1812177	cg01878807	1.03376e-06	0.037223	0.00753402	0.289711
SNP_A-2128189	cg00669623	2.02692e-06	0.0648173	0.0134982	0.0388087
SNP_A-2128189	cg11480019	8.84252e-06	0.0605764	0.013504	0.0388087
SNP_A-2128189	cg06749524	1.78081e-05	-0.103516	0.0239136	0.0388087
SNP_A-2128189	cg01878807	4.28277e-06	0.0788314	0.0169761	0.0388087
SNP_A-2128189	cg26916871	2.32036e-06	-0.0637224	0.0133488	0.0388087
SNP_A-2128190	cg00669623	2.42412e-06	0.0270413	0.00567562	0.310469
SNP_A-2128190	cg05413277	1.08333e-05	-0.0290973	0.00655237	0.310469
SNP_A-2128190	cg13888593	3.71933e-06	-0.041807	0.00894488	0.310469
SNP_A-2128190	cg01878807	1.48271e-07	0.0377652	0.00709397	0.310469
SNP_A-2128190	cg22689396	1.54957e-05	0.0384733	0.00882347	0.310469
SNP_A-8547762	cg27541892	2.377e-06	0.0841303	0.0176426	0.0613553
SNP_A-8547762	cg00669623	1.88398e-08	0.061868	0.0108418	0.0613553
SNP_A-8547762	cg05413277	9.69228e-09	-0.0726383	0.0124695	0.0613553
SNP_A-8547762	cg13888593	2.16817e-06	-0.0824308	0.0172167	0.0613553
SNP_A-8547762	cg11480019	6.99453e-07	0.0546518	0.0108875	0.0613553
SNP_A-8547762	cg06749524	2.14037e-06	-0.0924309	0.0192945	0.0613553
SNP_A-8547762	cg01878807	2.47127e-08	0.0770755	0.013624	0.0613553
SNP_A-8547762	cg18516195	7.68442e-07	0.0564353	0.0112854	0.0613553
SNP_A-8547762	cg21523688	8.96987e-06	-0.0704871	0.0157245	0.0613553
SNP_A-8547762	cg26916871	2.57507e-07	-0.0561812	0.0107686	0.0613553
SNP_A-8547762	cg21863949	8.23016e-08	0.0648314	0.0119283	0.0613553
SNP_A-8547762	cg20533952	8.05551e-07	0.0503696	0.0100916	0.0613553
SNP_A-8455859	cg00669623	1.34052e-10	0.0413828	0.00632046	0.194946
SNP_A-8455859	cg05413277	2.42849e-07	-0.0385593	0.0073748	0.194946
SNP_A-8455859	cg13888593	2.04438e-07	-0.0530565	0.0100833	0.194946
SNP_A-8455859	cg05084668	1.1182e-06	-0.0768047	0.015596	0.194946
SNP_A-8455859	cg12839172	1.74267e-05	-0.0498216	0.0114964	0.194946
SNP_A-8455859	cg26725201	8.54606e-07	0.0723165	0.0145235	0.194946
SNP_A-8455859	cg00833552	5.03588e-07	0.0328474	0.00645928	0.194946
SNP_A-8455859	cg11480019	1.45671e-07	0.034014	0.00638528	0.194946
SNP_A-8455859	cg05393297	4.08298e-06	-0.0590861	0.0126961	0.194946
SNP_A-8455859	cg25025879	4.59509e-06	-0.0532883	0.011513	0.194946
SNP_A-8455859	cg16329197	3.22085e-06	-0.0658651	0.0140005	0.194946
SNP_A-8455859	cg01878807	2.14722e-11	0.0541014	0.00791288	0.194946
SNP_A-8455859	cg21523688	2.96861e-09	-0.0550025	0.00911846	0.194946
SNP_A-8455859	cg21414902	3.46271e-07	-0.0384627	0.00745507	0.194946
SNP_A-8455859	cg20533952	1.30884e-05	0.0262304	0.00596362	0.194946
SNP_A-8717456	cg06749524	1.93544e-05	-0.0459219	0.0106554	0.337887
SNP_A-2128212	cg06749524	1.61008e-05	-0.135691	0.0311814	0.0270758
SNP_A-2128212	cg26916871	6.86907e-07	-0.0872641	0.0173719	0.0270758
SNP_A-2128212	cg21414902	6.1956e-11	-0.134127	0.0201068	0.0270758
SNP_A-1847951	cg20253340	1.91591e-06	0.121171	0.0251724	0.0198556
SNP_A-1847951	cg05413277	1.60006e-05	-0.0973664	0.0223673	0.0198556
SNP_A-1847951	cg15993383	1.59667e-05	0.127179	0.0292128	0.0198556
SNP_A-1847951	cg11480019	1.39352e-08	0.110294	0.0191463	0.0198556
SNP_A-1847951	cg06749524	1.70311e-06	-0.165224	0.0341506	0.0198556
SNP_A-1847951	cg01878807	2.04812e-06	0.116687	0.0243111	0.0198556
SNP_A-1847951	cg01451277	1.59442e-13	-0.130085	0.017188	0.0198556
SNP_A-8304694	cg13283845	3.37204e-06	-0.120633	0.0256953	0.0230203
SNP_A-2168355	cg06749524	1.98303e-06	-0.0478282	0.0099508	0.383212
SNP_A-2168355	cg05393297	6.25811e-06	-0.0508338	0.0111437	0.383212
SNP_A-2168355	cg23758822	8.19842e-06	0.0494554	0.010984	0.383212
SNP_A-2250803	cg20253340	8.96688e-06	0.113519	0.0253238	0.0216607
SNP_A-2250803	cg00669623	5.3831e-07	0.0982693	0.0193747	0.0216607
SNP_A-2250803	cg05413277	1.73593e-05	-0.0972881	0.0224447	0.0216607
SNP_A-2250803	cg01878807	1.2092e-05	0.108051	0.0244672	0.0216607
SNP_A-2250803	cg01451277	1.61635e-06	-0.0860381	0.0177437	0.0216607
SNP_A-8407451	cg00669623	5.9067e-06	0.069348	0.0151606	0.0361664
SNP_A-8407451	cg11480019	7.94618e-06	0.0682543	0.0151361	0.0361664
SNP_A-8407451	cg21414902	4.92776e-08	-0.0967289	0.0174893	0.0361664
SNP_A-8456675	cg26916871	3.795e-08	-0.0897905	0.0160945	0.0298372
SNP_A-8456675	cg21414902	3.50691e-08	-0.105906	0.018934	0.0298372
SNP_A-2128258	cg11480019	1.53868e-05	0.0238947	0.00547802	0.380866
SNP_A-8501782	cg12615916	9.71597e-12	0.205832	0.0295755	0.00830258
SNP_A-8501782	cg04286297	2.42074e-08	-0.199068	0.0351644	0.00830258
SNP_A-2128261	cg00669623	7.68934e-06	0.0245097	0.0054266	0.389892
SNP_A-2128261	cg11480019	1.67673e-06	0.0261468	0.00540074	0.389892
SNP_A-1796649	cg11480019	8.98888e-07	0.0263662	0.00530608	0.417423
SNP_A-8404715	cg11480019	8.87096e-06	0.0701467	0.01564	0.0335753
SNP_A-8404715	cg26916871	1.038e-08	-0.0890232	0.0153142	0.0335753
SNP_A-8404715	cg21414902	1.05999e-10	-0.117697	0.0178731	0.0335753
SNP_A-2064647	cg00669623	2.26619e-06	0.0680242	0.0142352	0.0462264
SNP_A-2064647	cg11480019	3.46679e-07	0.0730438	0.0141584	0.0462264
SNP_A-2064647	cg21414902	4.77315e-10	-0.103442	0.0163151	0.0462264
SNP_A-2064647	cg21863949	7.64371e-08	0.0846164	0.0155288	0.0462264
SNP_A-2064647	cg20533952	9.55755e-08	0.0707802	0.0130906	0.0462264
SNP_A-2168727	cg11480019	1.79749e-05	0.0670079	0.0154873	0.0345455
SNP_A-2168727	cg26916871	7.17776e-06	-0.0694281	0.0153206	0.0345455
SNP_A-2168727	cg21414902	3.99288e-13	-0.130146	0.0175026	0.0345455
SNP_A-2168727	cg21863949	2.4943e-08	0.0952233	0.0168369	0.0345455
SNP_A-2168727	cg20533952	4.92491e-07	0.0725903	0.0142621	0.0345455
SNP_A-2068619	cg00669623	1.67904e-05	0.0643966	0.0148306	0.0361011
SNP_A-8661845	cg00669623	9.80577e-07	0.0723669	0.0146154	0.0371377
SNP_A-8661845	cg11480019	4.74066e-06	0.0675914	0.0146244	0.0371377
SNP_A-8661845	cg06749524	2.79151e-06	-0.122358	0.0258425	0.0371377
SNP_A-8661845	cg01878807	8.38576e-06	0.0828709	0.018426	0.0371377
SNP_A-8661845	cg19700328	1.17709e-05	0.133245	0.030131	0.0371377
SNP_A-8661845	cg21414902	1.79226e-08	-0.0964942	0.0168831	0.0371377
SNP_A-8661845	cg21863949	7.82209e-08	0.086938	0.0159676	0.0371377
SNP_A-8661845	cg20533952	2.66775e-07	0.0702558	0.0134841	0.0371377
SNP_A-8395733	cg27541892	1.48699e-05	0.122339	0.0279974	0.0261733
SNP_A-8395733	cg00833552	4.59183e-06	0.0807319	0.0174417	0.0261733
SNP_A-8395733	cg06749524	8.06713e-07	-0.152072	0.0304696	0.0261733
SNP_A-8395733	cg12856521	2.02059e-06	0.125383	0.0261076	0.0261733
SNP_A-8395733	cg01878807	1.29871e-06	0.106208	0.0217017	0.0261733
SNP_A-8637292	cg27541892	4.45519e-06	0.0424592	0.00916021	0.439312
SNP_A-8637292	cg11480019	7.56691e-06	0.0256299	0.0056702	0.439312
SNP_A-8713368	cg27541892	1.11265e-05	0.0404532	0.0091218	0.43038
SNP_A-2144484	cg00669623	1.18889e-12	0.113472	0.0155958	0.0315884
SNP_A-2144484	cg16512390	1.73228e-05	0.11541	0.0266227	0.0315884
SNP_A-2144484	cg05413277	2.5605e-09	-0.110271	0.0182043	0.0315884
SNP_A-2144484	cg13888593	1.60203e-07	-0.13314	0.0250795	0.0315884
SNP_A-2144484	cg03150409	2.65807e-07	-0.0891504	0.0171083	0.0315884
SNP_A-2144484	cg26725201	5.31003e-07	0.183244	0.0361088	0.0315884
SNP_A-2144484	cg13065507	1.12135e-05	0.171236	0.0386271	0.0315884
SNP_A-2144484	cg12761825	1.24407e-05	0.122871	0.0278631	0.0315884
SNP_A-2144484	cg01878807	9.21085e-07	0.0995972	0.0200635	0.0315884
SNP_A-2144484	cg21414902	4.05232e-08	-0.10288	0.0184808	0.0315884
SNP_A-8535871	cg11480019	9.78322e-06	0.043363	0.00971522	0.0929603
SNP_A-8535871	cg06749524	8.82476e-06	-0.077075	0.0171803	0.0929603
SNP_A-8323879	cg11480019	1.98021e-05	0.047791	0.0111025	0.0649819
SNP_A-2273141	cg00669623	4.21752e-07	0.0509239	0.00994523	0.0776173
SNP_A-2273141	cg11480019	3.32026e-09	0.0591643	0.0098399	0.0776173
SNP_A-2273141	cg12425861	6.26342e-06	0.0916086	0.0200832	0.0776173
SNP_A-2171073	cg00669623	1.31794e-05	0.029613	0.00673505	0.227355
SNP_A-2257458	cg16512390	1.56732e-05	-0.0443685	0.0101815	0.347473
SNP_A-2257458	cg05084668	8.89388e-06	0.0668088	0.0148976	0.347473
SNP_A-2123134	cg16512390	1.01157e-06	-0.049737	0.0100579	0.333033
SNP_A-2123134	cg05084668	6.53626e-07	0.0740895	0.01472	0.333033
SNP_A-2128349	cg11480019	4.75955e-06	0.0331346	0.0071705	0.199458
SNP_A-2128358	cg00833552	6.69302e-06	0.035723	0.00785641	0.143502
SNP_A-2128358	cg11480019	1.05562e-07	0.041635	0.0077271	0.143502
SNP_A-2128358	cg06749524	3.97493e-06	-0.0640882	0.0137539	0.143502
SNP_A-2128358	cg01878807	4.33157e-07	0.0498738	0.00975018	0.143502
SNP_A-2128358	cg12425861	3.5788e-06	0.0733209	0.01566	0.143502
SNP_A-8554645	cg16512390	3.52608e-07	-0.0494838	0.00959787	0.412727
SNP_A-8652982	cg16512390	3.82521e-07	0.0497204	0.00967381	0.504529
SNP_A-2147672	cg11480019	1.02388e-05	0.0553356	0.0124258	0.0560579
SNP_A-1872857	cg16512390	2.36346e-06	-0.0484427	0.0101562	0.369134
SNP_A-1872857	cg05084668	1.55578e-05	0.0650595	0.0149239	0.369134
SNP_A-8530140	cg16512390	5.295e-06	-0.0476036	0.0103533	0.350181
SNP_A-8544656	cg11480019	1.8595e-08	0.0516435	0.0090463	0.102444
SNP_A-8713445	cg11480019	2.31667e-08	0.048479	0.00855152	0.114019
SNP_A-8713445	cg06749524	9.29579e-06	-0.068394	0.0152845	0.114019
SNP_A-8713445	cg05393297	1.99183e-05	-0.0736067	0.0171052	0.114019
SNP_A-8713445	cg12425861	1.95415e-05	0.0750729	0.0174282	0.114019
SNP_A-8537913	cg12615916	7.38391e-09	0.108375	0.0184521	0.0180505
SNP_A-8537913	cg18516195	7.11011e-06	0.0944908	0.0208416	0.0180505
SNP_A-8537913	cg07397612	1.41711e-05	-0.0877791	0.0200385	0.0180505
SNP_A-8536396	cg18516195	6.80546e-08	0.223983	0.0409421	0.00542496
SNP_A-2021896	cg11480019	7.20805e-06	0.0283025	0.00624673	0.27381
SNP_A-2021896	cg21523688	1.41814e-05	-0.0393903	0.00899248	0.27381
SNP_A-8538613	cg21414902	1.12823e-05	-0.123177	0.0277947	0.0137615
SNP_A-8538614	cg05084668	6.86699e-06	-0.0662458	0.0145872	0.283394
SNP_A-8538614	cg06749524	1.47867e-05	-0.0463972	0.010615	0.283394
SNP_A-8538614	cg21523688	6.83663e-06	-0.0391454	0.00861788	0.283394
SNP_A-2175591	cg27541892	1.8366e-06	0.114591	0.023762	0.034358
SNP_A-2175591	cg13283845	3.8332e-07	-0.0975339	0.0189781	0.034358
SNP_A-2175591	cg19657945	4.25562e-06	-0.103188	0.0222147	0.034358
SNP_A-2175591	cg00833552	4.91476e-06	0.0685587	0.0148587	0.034358
SNP_A-2175591	cg11480019	2.98262e-08	0.0820381	0.0145896	0.034358
SNP_A-2175591	cg06749524	2.86704e-06	-0.123012	0.0260117	0.034358
SNP_A-2175591	cg05393297	5.39562e-06	-0.133699	0.0291039	0.034358
SNP_A-2175591	cg01878807	1.54349e-07	0.0979022	0.018417	0.034358
SNP_A-2175591	cg21863949	1.20197e-06	0.0792869	0.0161484	0.034358
SNP_A-2175591	cg20533952	1.97832e-05	0.0588625	0.0136739	0.034358
SNP_A-1902293	cg27541892	1.71781e-06	0.110273	0.0228011	0.0361011
SNP_A-1902293	cg13283845	1.46122e-06	-0.0888995	0.0182554	0.0361011
SNP_A-1902293	cg19657945	1.66998e-05	-0.0928151	0.0213694	0.0361011
SNP_A-1902293	cg00833552	1.5092e-05	0.0623826	0.0142873	0.0361011
SNP_A-1902293	cg11480019	1.05035e-08	0.0812118	0.0139755	0.0361011
SNP_A-1902293	cg06749524	6.58945e-06	-0.113755	0.0249988	0.0361011
SNP_A-1902293	cg05393297	2.40366e-07	-0.145299	0.0277791	0.0361011
SNP_A-1902293	cg01878807	7.85838e-09	0.103072	0.017582	0.0361011
SNP_A-1902293	cg21863949	4.81193e-06	0.0717485	0.0155347	0.0361011
SNP_A-8563418	cg00669623	1.9944e-05	0.0482307	0.0112089	0.0689655
SNP_A-8563418	cg21863949	6.91978e-09	0.0713829	0.0121301	0.0689655
SNP_A-8563418	cg20533952	8.4659e-09	0.0598091	0.0102251	0.0689655
SNP_A-2180375	cg27541892	3.02093e-06	0.0422163	0.00894782	0.329422
SNP_A-2180375	cg00669623	3.68988e-07	0.0284366	0.00552513	0.329422
SNP_A-2180375	cg16512390	1.18898e-05	0.0407393	0.00921714	0.329422
SNP_A-2180375	cg26725201	1.83705e-05	0.0543961	0.0125868	0.329422
SNP_A-2180375	cg11480019	5.20586e-08	0.0303327	0.00549447	0.329422
SNP_A-2180375	cg00817464	1.34881e-05	-0.0383966	0.00874309	0.329422
SNP_A-2180375	cg05393297	6.74968e-06	-0.0497882	0.0109541	0.329422
SNP_A-2180375	cg01878807	2.2008e-07	0.0363837	0.0069334	0.329422
SNP_A-2180375	cg21523688	6.72693e-06	-0.0362202	0.00796769	0.329422
SNP_A-1959140	cg00669623	1.62825e-08	0.0966379	0.0168573	0.0255474
SNP_A-1959140	cg21414902	9.36284e-06	-0.0886985	0.0198291	0.0255474
SNP_A-1959140	cg21863949	3.83065e-07	0.0956007	0.0186015	0.0255474
SNP_A-1959140	cg20533952	9.5835e-06	0.0704277	0.0157627	0.0255474
SNP_A-4218097	cg11480019	9.67961e-07	0.101657	0.0205201	0.0189873
SNP_A-4218097	cg22355889	7.01403e-06	0.18854	0.0415583	0.0189873
SNP_A-4218097	cg07397612	3.11257e-07	-0.105583	0.0203821	0.0189873
SNP_A-1949666	cg00669623	9.79682e-06	0.02532	0.00567318	0.359206
SNP_A-1949666	cg11480019	1.67892e-05	0.0246043	0.00566638	0.359206
SNP_A-1949666	cg01878807	1.56292e-06	0.034491	0.00710293	0.359206
SNP_A-4227441	cg11480019	3.53765e-06	0.0419629	0.00895778	0.110507
SNP_A-8469217	cg00669623	1.43327e-06	0.052549	0.0107821	0.0748614
SNP_A-2272184	cg27541892	1.07018e-05	0.101638	0.0228737	0.0361011
SNP_A-2272184	cg00669623	5.96588e-15	0.109611	0.0136522	0.0361011
SNP_A-2272184	cg13283845	5.42697e-06	-0.0840315	0.0182971	0.0361011
SNP_A-2272184	cg19657945	3.03283e-06	-0.100506	0.0213063	0.0361011
SNP_A-2272184	cg11480019	2.76819e-08	0.07891	0.0139994	0.0361011
SNP_A-2272184	cg05393297	4.40645e-10	-0.174545	0.0274723	0.0361011
SNP_A-2272184	cg25025879	8.84884e-06	-0.113685	0.0253442	0.0361011
SNP_A-2272184	cg16329197	1.93877e-06	-0.147982	0.0307579	0.0361011
SNP_A-2272184	cg01878807	1.04433e-06	0.0875783	0.0177335	0.0361011
SNP_A-2272184	cg18516195	1.58735e-05	0.0638877	0.0146704	0.0361011
SNP_A-2272184	cg12425861	2.72193e-06	0.134736	0.0284248	0.0361011
SNP_A-1915143	cg00669623	7.27611e-09	0.0725804	0.0123522	0.0510397
SNP_A-8661439	cg00669623	1.26818e-06	0.128583	0.0262474	0.0128205
SNP_A-8661439	cg25792518	3.89149e-06	-0.249945	0.0535883	0.0128205
SNP_A-8661439	cg06958829	5.80802e-06	-0.188842	0.0412508	0.0128205
SNP_A-8661439	cg22627841	1.53415e-06	-0.234042	0.0481597	0.0128205
SNP_A-8661439	cg15880760	1.07704e-05	-0.189526	0.0426666	0.0128205
SNP_A-8661439	cg19046826	9.04719e-06	-0.212803	0.0474927	0.0128205
SNP_A-8661439	cg10421979	1.69774e-05	-0.218477	0.0503446	0.0128205
SNP_A-2286245	cg00669623	1.46146e-10	0.0580795	0.00888948	0.0922242
SNP_A-2286245	cg11480019	1.09039e-05	0.0401626	0.00904708	0.0922242
SNP_A-2286245	cg25025879	1.97943e-05	-0.0698685	0.0162311	0.0922242
SNP_A-2286245	cg16329197	1.44225e-05	-0.0863908	0.0197394	0.0922242
SNP_A-2225462	cg00669623	1.01862e-09	0.055095	0.00886635	0.0911552
SNP_A-2225462	cg11480019	4.73624e-06	0.0415038	0.00897959	0.0911552
SNP_A-4216341	cg26725201	9.89328e-06	0.106199	0.0238064	0.0762082
SNP_A-8374810	cg11480019	1.47009e-05	0.101486	0.0232115	0.0150943
SNP_A-8374810	cg01451277	5.79076e-06	-0.0971921	0.0212278	0.0150943
SNP_A-4272643	cg06958829	5.43144e-06	-0.0700713	0.015258	0.0958409
SNP_A-4272643	cg22627841	2.98122e-06	-0.084202	0.0178362	0.0958409
SNP_A-8420913	cg11480019	1.60983e-07	0.119495	0.022513	0.0176252
SNP_A-8513911	cg11766577	1.57846e-05	-0.097787	0.022448	0.0551537
SNP_A-2219596	cg00669623	2.65812e-11	0.0887963	0.0130508	0.0469314
SNP_A-2219596	cg01878807	1.53079e-06	0.0812222	0.0167118	0.0469314
SNP_A-2219596	cg26916871	8.20855e-06	-0.0593996	0.0131934	0.0469314
SNP_A-2128605	cg01451277	4.88685e-06	-0.115071	0.0249326	0.0119048
SNP_A-2296366	cg07584066	1.77292e-05	0.0635176	0.01467	0.290614
SNP_A-8390974	cg11480019	1.72739e-05	0.0937811	0.0216301	0.0194444
SNP_A-8390974	cg05393297	8.29437e-08	-0.23018	0.042362	0.0194444
SNP_A-8390974	cg25025879	7.15885e-06	-0.17543	0.0387068	0.0194444
SNP_A-8390974	cg16329197	6.7367e-06	-0.214069	0.0470941	0.0194444
SNP_A-2192414	cg11480019	1.76735e-07	0.102077	0.0192965	0.0216998
SNP_A-2192414	cg20533952	4.11196e-06	0.08365	0.01798	0.0216998
SNP_A-2213829	cg11480019	5.54249e-06	0.0265942	0.00579641	0.409747
SNP_A-2128646	cg21863949	4.2354e-06	0.0452958	0.00974932	0.124774
SNP_A-1808722	cg12615916	6.87184e-06	0.0364326	0.00802263	0.125451
SNP_A-1808722	cg11480019	4.45453e-07	0.0439319	0.00859788	0.125451
SNP_A-1808722	cg12856521	1.01485e-05	0.058276	0.0130802	0.125451
SNP_A-1808722	cg05393297	1.44482e-05	-0.0748297	0.0170994	0.125451
SNP_A-1808722	cg16329197	1.29014e-05	-0.083017	0.0188604	0.125451
SNP_A-1808722	cg01878807	1.22459e-05	0.0480381	0.0108847	0.125451
SNP_A-1808722	cg21863949	1.47226e-06	0.0461257	0.00947487	0.125451
SNP_A-4197912	cg11480019	1.02817e-05	0.0259155	0.00582062	0.402904
SNP_A-1905874	cg04149172	1.34718e-05	0.0774083	0.0176252	0.104693
SNP_A-2128726	cg00669623	8.54606e-06	0.127587	0.0283949	0.0111111
SNP_A-2128726	cg00833552	1.31135e-06	0.13946	0.0285076	0.0111111
SNP_A-2128726	cg21414902	6.9794e-10	-0.20395	0.0324905	0.0111111
SNP_A-2128726	cg21863949	1.65479e-10	0.199124	0.0305711	0.0111111
SNP_A-2128726	cg20533952	7.74494e-10	0.161701	0.0258314	0.0111111
SNP_A-1939541	cg00669623	9.96895e-10	0.200039	0.0321732	0.00813743
SNP_A-1939541	cg11480019	1.53235e-05	0.142455	0.0326517	0.00813743
SNP_A-2128776	cg12697337	6.10429e-06	-0.186037	0.0407344	0.0253165
SNP_A-2247769	cg22244940	6.2337e-07	-0.13768	0.0273026	0.034296
SNP_A-2166816	cg27541892	1.68013e-06	0.0888483	0.0183536	0.0533454
SNP_A-2166816	cg00669623	1.18628e-12	0.0807197	0.0110938	0.0533454
SNP_A-2166816	cg05393297	7.26151e-07	-0.112296	0.0224047	0.0533454
SNP_A-2166816	cg25025879	3.37142e-06	-0.0956195	0.0203673	0.0533454
SNP_A-2166816	cg16329197	3.56298e-06	-0.116071	0.0247856	0.0533454
SNP_A-2166816	cg01878807	1.533e-05	0.0625699	0.0143418	0.0533454
SNP_A-2166816	cg21523688	3.08324e-06	-0.0770116	0.0163377	0.0533454
SNP_A-8696011	cg00669623	3.11529e-11	0.0912625	0.0134624	0.0372051
SNP_A-8696011	cg05393297	3.60991e-06	-0.126864	0.0271064	0.0372051
SNP_A-8696011	cg16329197	1.72452e-05	-0.130017	0.0299851	0.0372051
SNP_A-8696011	cg26916871	6.28116e-06	-0.0620245	0.0135993	0.0372051
SNP_A-8696011	cg21863949	4.52975e-06	0.06987	0.0150855	0.0372051
SNP_A-8714201	cg00817464	3.22506e-06	-0.0426329	0.00906275	0.477355
SNP_A-2279436	cg00817464	3.97064e-07	0.0475147	0.0092579	0.479242
SNP_A-2279436	cg25025879	1.54634e-05	0.0462074	0.0105961	0.479242
SNP_A-2279436	cg16329197	9.98492e-06	0.0574469	0.0128837	0.479242
SNP_A-2128835	cg13888593	1.03248e-05	-0.0627801	0.0141033	0.111418
SNP_A-2128835	cg05393297	4.288e-06	-0.0819018	0.0176383	0.111418
SNP_A-4225371	cg05413277	4.66965e-06	-0.0452979	0.00979399	0.119349
SNP_A-4225371	cg13888593	1.78191e-06	-0.0645721	0.0133725	0.119349
SNP_A-4225373	cg05413277	4.58802e-06	-0.0443893	0.00958969	0.121841
SNP_A-4225373	cg13888593	9.86332e-07	-0.0647511	0.0130805	0.121841
SNP_A-2128839	cg05413277	4.58802e-06	-0.0443893	0.00958969	0.121841
SNP_A-2128839	cg13888593	9.86332e-07	-0.0647511	0.0130805	0.121841
SNP_A-8312839	cg04286297	8.75294e-06	-0.151382	0.03373	0.00902527
SNP_A-2046122	cg05393297	3.07029e-06	-0.0896899	0.0190238	0.0813743
SNP_A-2046122	cg16329197	1.28645e-05	-0.0926212	0.0210393	0.0813743
SNP_A-8542937	cg00669623	4.13484e-06	0.0393083	0.00845123	0.0994575
SNP_A-8542937	cg05393297	3.31135e-07	-0.0857766	0.0165975	0.0994575
SNP_A-8542937	cg16329197	2.74498e-06	-0.0870812	0.0183782	0.0994575
SNP_A-8542937	cg01878807	1.11122e-06	0.0521688	0.0105907	0.0994575
SNP_A-8296135	cg05413277	1.52137e-05	-0.0472167	0.0108184	0.083935
SNP_A-8296135	cg05393297	2.50428e-07	-0.096099	0.0184008	0.083935
SNP_A-8296135	cg16329197	2.39526e-06	-0.0971509	0.02038	0.083935
SNP_A-8560576	cg01878807	3.19226e-07	0.102976	0.0198979	0.0279783
SNP_A-8560576	cg12425861	1.72851e-05	0.13901	0.0320629	0.0279783
SNP_A-8560906	cg27541892	1.65586e-05	-0.0398287	0.00916594	0.443141
SNP_A-8560906	cg00817464	3.77781e-07	0.0456337	0.00887443	0.443141
SNP_A-8560906	cg05393297	5.01109e-07	0.0566486	0.0111375	0.443141
SNP_A-8560906	cg25025879	6.66541e-07	0.0508097	0.0101027	0.443141
SNP_A-8560906	cg16329197	2.2414e-07	0.0643429	0.0122697	0.443141
SNP_A-2176406	cg05413277	7.36255e-08	-0.0439223	0.00805028	0.175993
SNP_A-2176406	cg13888593	6.69155e-08	-0.0602579	0.0110083	0.175993
SNP_A-2176406	cg05393297	1.67971e-06	-0.0671274	0.0138665	0.175993
SNP_A-2176406	cg25025879	1.8091e-05	-0.0545999	0.0126238	0.175993
SNP_A-2176406	cg16329197	1.43695e-05	-0.0672135	0.0153547	0.175993
SNP_A-1889941	cg05413277	2.38048e-07	-0.044901	0.00858134	0.166062
SNP_A-1889941	cg13888593	6.90372e-07	-0.0590538	0.0117583	0.166062
SNP_A-1889941	cg05393297	2.11945e-07	-0.0772341	0.0146976	0.166062
SNP_A-1889941	cg25025879	3.22877e-06	-0.0629803	0.0133888	0.166062
SNP_A-1889941	cg16329197	2.40068e-06	-0.0776145	0.0162833	0.166062
SNP_A-8497276	cg00817464	5.52359e-06	0.0424494	0.00925069	0.478339
SNP_A-8382861	cg00669623	2.83593e-08	0.115517	0.0205098	0.0207581
SNP_A-8382861	cg11480019	1.13231e-08	0.118464	0.0204331	0.0207581
SNP_A-8382861	cg27550663	1.78834e-05	0.112412	0.0259744	0.0207581
SNP_A-2021041	cg27541892	3.93236e-07	0.0509662	0.00992671	0.30597
SNP_A-2021041	cg05393297	1.98313e-06	-0.0584941	0.0121699	0.30597
SNP_A-2021041	cg21523688	5.22526e-06	-0.0407952	0.00886696	0.30597
SNP_A-4230346	cg27541892	6.97186e-07	0.0494883	0.0098576	0.297468
SNP_A-4230346	cg05393297	3.93847e-06	-0.0563471	0.0120875	0.297468
SNP_A-4230346	cg21523688	6.16224e-07	-0.0442135	0.00876372	0.297468
SNP_A-8597009	cg27541892	4.16912e-07	0.0534367	0.0104313	0.252717
SNP_A-2128920	cg07180212	1.44559e-05	-0.0664954	0.0151954	0.112816
SNP_A-8353226	cg00817464	5.81054e-06	-0.204379	0.0446458	0.0116279
SNP_A-4283397	cg02527881	8.92737e-06	-0.041294	0.00920982	0.397273
SNP_A-8555402	cg04286297	9.98983e-06	-0.110047	0.0246809	0.017148
SNP_A-2198156	cg05413277	1.43887e-06	-0.0370024	0.00759344	0.254973
SNP_A-2198156	cg13888593	1.62848e-06	-0.0503525	0.0103876	0.254973
SNP_A-2178546	cg07796016	3.86068e-06	-0.0723985	0.0155166	0.399819
SNP_A-2179290	cg05413277	1.97777e-06	-0.0363344	0.0075586	0.255415
SNP_A-2179290	cg13888593	2.93166e-06	-0.0488728	0.0103448	0.255415
SNP_A-1936229	cg11480019	3.44386e-10	0.135703	0.0212234	0.0194444
SNP_A-1940690	cg05413277	1.71858e-06	-0.110159	0.0227779	0.0208333
SNP_A-1940690	cg13888593	5.98801e-06	-0.142716	0.0312204	0.0208333
SNP_A-1940690	cg00833552	3.71757e-06	0.0932525	0.0199516	0.0208333
SNP_A-1940690	cg26916871	1.62233e-10	-0.12539	0.0192414	0.0208333
SNP_A-4221770	cg21414902	7.63092e-06	-0.0391288	0.00866015	0.219844
SNP_A-2003261	cg00669623	4.52378e-06	0.10181	0.0219802	0.0144404
SNP_A-8602981	cg22689396	1.96491e-05	0.0367449	0.00853283	0.506318
SNP_A-4282276	cg00669623	1.68921e-05	0.038812	0.00894128	0.109434
SNP_A-4282276	cg01878807	4.52811e-07	0.056987	0.0111599	0.109434
SNP_A-1872097	cg12615916	1.0308e-08	0.0978016	0.0168207	0.0207581
SNP_A-1872097	cg13283845	1.81081e-05	-0.102779	0.0237644	0.0207581
SNP_A-1872097	cg19657945	6.47348e-06	-0.125932	0.0276513	0.0207581
SNP_A-1872097	cg26916871	6.23279e-06	-0.0828043	0.0181488	0.0207581
SNP_A-1872097	cg21414902	5.76285e-07	-0.107569	0.0212653	0.0207581
SNP_A-1872097	cg21863949	1.09766e-05	0.0894806	0.0201632	0.0207581
SNP_A-8436702	cg22689396	1.99087e-05	0.0374424	0.00870088	0.504513
SNP_A-4255440	cg00669623	1.81689e-05	0.0840282	0.0194322	0.0200364
SNP_A-4255440	cg12615916	6.80582e-08	0.0975582	0.0178328	0.0200364
SNP_A-4255440	cg19657945	7.72572e-06	-0.131975	0.0292269	0.0200364
SNP_A-4255440	cg26916871	2.87389e-06	-0.0905585	0.0191512	0.0200364
SNP_A-4255440	cg21414902	3.14271e-08	-0.125494	0.0223557	0.0200364
SNP_A-4255440	cg21863949	7.49638e-06	0.0962838	0.0212915	0.0200364
SNP_A-8447643	cg12615916	1.34362e-06	0.133742	0.0273667	0.0101103
SNP_A-1941934	cg14435550	1.00493e-05	0.147717	0.0331394	0.0209854
SNP_A-1941934	cg01878807	2.24464e-06	0.114194	0.023887	0.0209854
SNP_A-1941934	cg21863949	4.11828e-09	0.123334	0.0206403	0.0209854
SNP_A-1941934	cg20533952	6.82961e-10	0.108894	0.0173375	0.0209854
SNP_A-2222902	cg11480019	1.83574e-05	0.0642129	0.0148578	0.0316456
SNP_A-2222902	cg06749524	1.41927e-05	-0.115056	0.0262674	0.0316456
SNP_A-2222902	cg01878807	9.86575e-10	0.114324	0.0183822	0.0316456
SNP_A-1943650	cg26725201	1.02559e-06	0.132662	0.0268423	0.0488246
SNP_A-1943650	cg13065507	3.13034e-06	0.134805	0.0286179	0.0488246
SNP_A-1943650	cg12761825	1.07533e-06	0.101617	0.020601	0.0488246
SNP_A-1943650	cg12584100	1.75927e-06	0.12104	0.025053	0.0488246
SNP_A-1943650	cg00833552	3.74326e-06	0.0559578	0.0119761	0.0488246
SNP_A-1943650	cg11480019	2.00517e-07	0.0621556	0.0118041	0.0488246
SNP_A-1943650	cg06749524	1.50117e-06	-0.101913	0.0209516	0.0488246
SNP_A-1943650	cg05393297	6.49811e-06	-0.106898	0.0234763	0.0488246
SNP_A-1943650	cg21523688	1.19959e-06	-0.0836019	0.0170259	0.0488246
SNP_A-1943650	cg01451277	1.69192e-05	-0.0472955	0.0108966	0.0488246
SNP_A-2033643	cg27541892	6.96217e-06	0.0888002	0.0195665	0.0510018
SNP_A-2033643	cg05084668	1.34748e-05	-0.12949	0.0294841	0.0510018
SNP_A-2033643	cg26725201	3.2412e-06	0.128874	0.0274017	0.0510018
SNP_A-2033643	cg13065507	3.14175e-06	0.137317	0.029156	0.0510018
SNP_A-2033643	cg12761825	1.24487e-06	0.102925	0.0209935	0.0510018
SNP_A-2033643	cg12584100	1.62605e-06	0.123715	0.0255203	0.0510018
SNP_A-2033643	cg05728019	1.88474e-05	0.110082	0.0255066	0.0510018
SNP_A-2033643	cg11480019	3.11405e-09	0.0719125	0.0119382	0.0510018
SNP_A-2033643	cg05393297	1.58956e-05	-0.104312	0.0239546	0.0510018
SNP_A-2033643	cg21523688	3.53545e-08	-0.0964001	0.0172391	0.0510018
SNP_A-8713205	cg12584100	1.45967e-05	0.126029	0.0288141	0.0379061
SNP_A-8713205	cg05393297	4.36055e-06	-0.124732	0.0268831	0.0379061
SNP_A-8492065	cg11480019	4.50908e-08	0.115677	0.0208533	0.0182815
SNP_A-8492065	cg01878807	5.02904e-06	0.121981	0.0264653	0.0182815
SNP_A-8536441	cg06749524	8.85195e-08	-0.0717998	0.0132438	0.152803
SNP_A-8536441	cg05393297	8.03401e-06	-0.0672383	0.0149188	0.152803
SNP_A-8536441	cg21523688	1.78262e-05	-0.0470359	0.0108665	0.152803
SNP_A-4282417	cg19700328	5.52975e-06	0.149749	0.0326353	0.0346084
SNP_A-1891917	cg06749524	1.77648e-06	-0.066917	0.0138563	0.150459
SNP_A-2023324	cg06749524	8.75655e-06	-0.0583936	0.0130112	0.158845
SNP_A-2129262	cg00669623	9.41689e-06	0.0324466	0.00725571	0.163653
SNP_A-2129262	cg06749524	3.31868e-06	-0.0600548	0.0127827	0.163653
SNP_A-2129262	cg05393297	8.29559e-06	-0.0643906	0.0143094	0.163653
SNP_A-2052668	cg27541892	6.19193e-07	0.13364	0.0264944	0.0318761
SNP_A-2052668	cg12615916	1.50214e-05	0.0668237	0.0153007	0.0318761
SNP_A-2052668	cg19657945	1.03424e-05	-0.110628	0.0248544	0.0318761
SNP_A-2052668	cg27550663	1.08468e-05	0.0917616	0.0206649	0.0318761
SNP_A-2052668	cg05393297	1.93363e-06	-0.156161	0.0324542	0.0318761
SNP_A-2052668	cg25025879	8.52802e-06	-0.132567	0.0295	0.0318761
SNP_A-2052668	cg16329197	2.88331e-06	-0.169394	0.0358285	0.0318761
SNP_A-2052668	cg21523688	4.56412e-06	-0.10946	0.0236416	0.0318761
SNP_A-2052668	cg21863949	2.03419e-06	0.0866902	0.0180561	0.0318761
SNP_A-2052668	cg20533952	5.47889e-06	0.0699657	0.0152413	0.0318761
SNP_A-8583336	cg11281224	9.46405e-06	0.116652	0.0260922	0.0488246
SNP_A-8583336	cg21918548	1.83114e-05	-0.0924419	0.0213867	0.0488246
SNP_A-8583336	cg11480019	9.58509e-06	0.0547637	0.012257	0.0488246
SNP_A-8583336	cg06749524	5.70322e-07	-0.10917	0.0215728	0.0488246
SNP_A-8583336	cg01878807	3.2723e-06	0.072393	0.0153991	0.0488246
SNP_A-8711665	cg27541892	2.88275e-07	0.0844248	0.0162507	0.0739371
SNP_A-8711665	cg00669623	3.80163e-07	0.0518013	0.0100763	0.0739371
SNP_A-8711665	cg15993383	8.43733e-06	0.0685023	0.0152357	0.0739371
SNP_A-8711665	cg11480019	3.22753e-06	0.0474751	0.0100924	0.0739371
SNP_A-8711665	cg05393297	1.68215e-06	-0.096465	0.019928	0.0739371
SNP_A-8711665	cg01878807	2.08047e-13	0.0929014	0.0123373	0.0739371
SNP_A-8711665	cg01451277	1.953e-06	-0.0444255	0.00923673	0.0739371
SNP_A-8711665	cg06958829	1.43754e-05	-0.0695743	0.0158944	0.0739371
SNP_A-8396553	cg27541892	6.41335e-07	0.079839	0.0158503	0.0731047
SNP_A-8396553	cg00669623	3.90363e-08	0.0544844	0.00977517	0.0731047
SNP_A-8396553	cg05084668	1.98687e-06	-0.114885	0.0239041	0.0731047
SNP_A-8396553	cg26725201	4.73607e-06	0.103091	0.0223044	0.0731047
SNP_A-8396553	cg11480019	9.67977e-07	0.0485961	0.00980941	0.0731047
SNP_A-8396553	cg27550663	1.79829e-06	0.0594833	0.0123235	0.0731047
SNP_A-8396553	cg05393297	1.63137e-06	-0.0940748	0.0194088	0.0731047
SNP_A-8396553	cg25025879	7.00666e-06	-0.0800381	0.0176413	0.0731047
SNP_A-8396553	cg16329197	6.67409e-06	-0.0976117	0.0214644	0.0731047
SNP_A-8396553	cg01878807	5.96153e-13	0.0888159	0.012039	0.0731047
SNP_A-8396553	cg19700328	1.66345e-06	0.0978175	0.0201978	0.0731047
SNP_A-8396553	cg21523688	2.96136e-07	-0.0730499	0.0140754	0.0731047
SNP_A-8396553	cg01451277	2.9092e-06	-0.0425475	0.0090028	0.0731047
SNP_A-8396553	cg25792518	6.44586e-06	-0.0915472	0.0200973	0.0731047
SNP_A-8396553	cg06958829	6.95345e-06	-0.0701748	0.0154616	0.0731047
SNP_A-8396553	cg22627841	9.11341e-06	-0.081079	0.0181015	0.0731047
SNP_A-8396553	cg15880760	1.33055e-05	-0.0702852	0.0159931	0.0731047
SNP_A-1851907	cg00669623	6.86055e-09	0.055445	0.00941939	0.079566
SNP_A-1851907	cg12615916	1.02311e-06	0.0435249	0.00880578	0.079566
SNP_A-1851907	cg26725201	1.77318e-05	0.0935561	0.0216078	0.079566
SNP_A-1851907	cg12584100	1.58369e-05	0.0877376	0.0201445	0.079566
SNP_A-1851907	cg14435550	4.86753e-06	0.0764439	0.0165602	0.079566
SNP_A-1851907	cg27550663	2.57308e-06	0.0566373	0.0119188	0.079566
SNP_A-1851907	cg05393297	1.42499e-05	-0.0824639	0.0188305	0.079566
SNP_A-1851907	cg01878807	3.32819e-10	0.0753102	0.0117678	0.079566
SNP_A-1851907	cg19700328	1.65892e-05	0.0851614	0.0196004	0.079566
SNP_A-1851907	cg21523688	1.54653e-06	-0.0662835	0.0136441	0.079566
SNP_A-1851907	cg01451277	3.16928e-06	-0.0409729	0.00870302	0.079566
SNP_A-2284985	cg27541892	1.26618e-05	0.0497777	0.0112981	0.173913
SNP_A-2284985	cg00669623	3.55673e-07	0.0358647	0.0069586	0.173913
SNP_A-2284985	cg11480019	3.42823e-06	0.0327038	0.0069713	0.173913
SNP_A-2284985	cg06749524	8.97726e-08	-0.0663903	0.0122519	0.173913
SNP_A-2284985	cg05393297	9.24397e-06	-0.0617889	0.0138046	0.173913
SNP_A-2284985	cg19700328	1.91497e-05	0.0620235	0.0143833	0.173913
SNP_A-1847836	cg27541892	1.91336e-05	0.0864293	0.0200422	0.0451264
SNP_A-1847836	cg00669623	1.48562e-08	0.0705235	0.0122668	0.0451264
SNP_A-1847836	cg11480019	6.75161e-06	0.0562338	0.0123724	0.0451264
SNP_A-1847836	cg06749524	1.61438e-06	-0.105852	0.0218288	0.0451264
SNP_A-1847836	cg05393297	9.49662e-08	-0.13129	0.0242763	0.0451264
SNP_A-1847836	cg25025879	4.31395e-06	-0.102855	0.0221569	0.0451264
SNP_A-1847836	cg16329197	4.33125e-06	-0.125133	0.026961	0.0451264
SNP_A-1847836	cg01878807	1.14184e-07	0.0830855	0.0154627	0.0451264
SNP_A-1847836	cg07397612	1.5929e-07	-0.0649575	0.0122334	0.0451264
SNP_A-8437284	cg27541892	6.19903e-07	0.158301	0.0313848	0.0235081
SNP_A-8437284	cg00669623	4.63964e-16	0.15691	0.0187395	0.0235081
SNP_A-8437284	cg02540781	6.25527e-06	0.125397	0.0274889	0.0235081
SNP_A-8437284	cg01878807	1.97102e-05	0.105822	0.024578	0.0235081
SNP_A-8437284	cg12425861	1.3085e-05	0.17287	0.0393022	0.0235081
SNP_A-8549154	cg06749524	6.74607e-06	-0.0524538	0.0115403	0.236364
SNP_A-8495280	cg11480019	1.77401e-09	0.0664126	0.0108515	0.0613718
SNP_A-8495280	cg06749524	2.61344e-08	-0.108902	0.0192844	0.0613718
SNP_A-8495280	cg18516195	1.61743e-06	0.0551871	0.0113816	0.0613718
SNP_A-8495280	cg21414902	3.97831e-06	-0.0597472	0.0128228	0.0613718
SNP_A-8495280	cg21863949	7.30786e-06	0.0548259	0.0121088	0.0613718
SNP_A-8495280	cg20533952	7.92283e-06	0.0460247	0.010205	0.0613718
SNP_A-2266503	cg05393297	1.9469e-05	-0.136098	0.0315891	0.0303867
SNP_A-1902473	cg05393297	6.71546e-06	-0.1416	0.0311465	0.0306859
SNP_A-8514756	cg22244940	1.50192e-05	-0.338085	0.0774111	0.00451264
SNP_A-8330122	cg00669623	1.20898e-06	0.0907643	0.0184905	0.0261733
SNP_A-8330122	cg11480019	1.35486e-06	0.0901579	0.0184549	0.0261733
SNP_A-8330122	cg06749524	2.08491e-06	-0.156666	0.0326658	0.0261733
SNP_A-8330122	cg01878807	4.64001e-06	0.107699	0.0232789	0.0261733
SNP_A-8330122	cg21414902	2.99014e-08	-0.12016	0.0213709	0.0261733
SNP_A-8329554	cg00669623	1.50925e-07	0.10447	0.0196367	0.0192661
SNP_A-8329554	cg11480019	2.819e-07	0.101995	0.0196163	0.0192661
SNP_A-8329554	cg06749524	2.23422e-06	-0.1665	0.0348212	0.0192661
SNP_A-8329554	cg01392841	2.45465e-08	0.183305	0.0323943	0.0192661
SNP_A-8478435	cg00669623	3.01038e-08	0.137351	0.0244338	0.0144928
SNP_A-8478435	cg14435550	3.73668e-06	0.200117	0.0428255	0.0144928
SNP_A-8478435	cg05393297	8.70005e-07	-0.241234	0.0484827	0.0144928
SNP_A-8478435	cg01878807	8.22897e-08	0.167095	0.0307436	0.0144928
SNP_A-8622830	cg00669623	1.91951e-07	0.098159	0.0186119	0.0218579
SNP_A-8622830	cg11480019	9.29262e-06	0.0836715	0.0186983	0.0218579
SNP_A-8622830	cg06749524	3.93438e-07	-0.168863	0.0328902	0.0218579
SNP_A-8622830	cg21414902	1.49316e-07	-0.115181	0.0216415	0.0218579
SNP_A-8622830	cg20533952	1.9406e-05	0.0747603	0.0173492	0.0218579
SNP_A-2294785	cg27541892	3.27554e-09	0.085254	0.0141735	0.0818182
SNP_A-2294785	cg00669623	1.75293e-12	0.0625635	0.00866752	0.0818182
SNP_A-2294785	cg08477332	1.99041e-05	-0.0953163	0.0221494	0.0818182
SNP_A-2294785	cg05413277	1.84502e-06	-0.0493129	0.0102277	0.0818182
SNP_A-2294785	cg13888593	1.28015e-05	-0.0618029	0.0140353	0.0818182
SNP_A-2294785	cg05084668	2.49053e-08	-0.12109	0.0214095	0.0818182
SNP_A-2294785	cg26725201	4.95834e-08	0.110431	0.0199708	0.0818182
SNP_A-2294785	cg13065507	1.25359e-05	0.0945833	0.0214567	0.0818182
SNP_A-2294785	cg00833552	6.61174e-08	0.0487082	0.00889466	0.0818182
SNP_A-2294785	cg11480019	3.68994e-09	0.0525545	0.0087672	0.0818182
SNP_A-2294785	cg06749524	5.59502e-11	-0.102925	0.0153921	0.0818182
SNP_A-2294785	cg05393297	2.30949e-09	-0.1052	0.0173166	0.0818182
SNP_A-2294785	cg25025879	9.09536e-07	-0.0787986	0.0158655	0.0818182
SNP_A-2294785	cg16329197	3.77644e-07	-0.0991202	0.0192757	0.0818182
SNP_A-2294785	cg01878807	5.18971e-10	0.0695723	0.0109971	0.0818182
SNP_A-2294785	cg12425861	3.52695e-08	0.0991486	0.0177292	0.0818182
SNP_A-2294785	cg18397450	1.01684e-05	0.0903317	0.0202772	0.0818182
SNP_A-2294785	cg18912855	3.75753e-07	0.0869371	0.0169033	0.0818182
SNP_A-2294785	cg19700328	7.08102e-07	0.0913237	0.0182022	0.0818182
SNP_A-2294785	cg21523688	5.31216e-10	-0.0794301	0.0125629	0.0818182
SNP_A-2294785	cg21863949	6.93531e-09	0.0567962	0.00965206	0.0818182
SNP_A-2294785	cg20533952	5.61474e-10	0.0511215	0.00809731	0.0818182
SNP_A-8306358	cg21414902	4.06417e-09	-0.085096	0.0142356	0.0541516
SNP_A-1907939	cg15085086	1.4378e-05	-0.0564981	0.0129072	0.218412
SNP_A-8537983	cg00669623	2.3354e-08	0.0910607	0.0160669	0.0309091
SNP_A-8537983	cg12615916	9.66392e-06	0.0671999	0.0150466	0.0309091
SNP_A-8537983	cg21863949	6.65928e-06	0.0809853	0.0178064	0.0309091
SNP_A-8403396	cg00669623	1.20353e-05	-0.0251139	0.00568545	0.457581
SNP_A-2073996	cg14473102	1.36841e-05	-0.0728876	0.0166091	0.214801
SNP_A-2073996	cg01878807	1.47637e-05	-0.0384008	0.00878481	0.214801
SNP_A-2032952	cg20533952	3.9791e-06	0.0575139	0.0123436	0.055
SNP_A-8612353	cg11480019	3.41914e-08	0.14567	0.0260213	0.0126354
SNP_A-8612353	cg21414902	5.41299e-06	-0.140573	0.0306047	0.0126354
SNP_A-8554091	cg11480019	7.72357e-09	0.0935521	0.0159498	0.0291971
SNP_A-8308454	cg05393297	1.7981e-05	-0.141448	0.0326929	0.0333935
SNP_A-8308454	cg16329197	1.7702e-05	-0.15617	0.036066	0.0333935
SNP_A-2044038	cg00669623	7.07121e-06	0.0514817	0.0113522	0.0587703
SNP_A-2044038	cg02540781	1.02919e-05	0.0711871	0.0159894	0.0587703
SNP_A-2044038	cg11480019	3.18381e-06	0.0532462	0.0113123	0.0587703
SNP_A-2044038	cg15131258	1.83023e-05	-0.0719361	0.0166422	0.0587703
SNP_A-8561201	cg05393297	1.8077e-05	-0.0471616	0.0109036	0.3902
SNP_A-8561201	cg21523688	5.08262e-07	-0.0400671	0.00788185	0.3902
SNP_A-8561201	cg17344932	7.90233e-06	-0.0516558	0.0114521	0.3902
SNP_A-2190841	cg27541892	1.57945e-06	0.0663679	0.0136737	0.116426
SNP_A-2190841	cg21523688	2.83689e-08	-0.0680012	0.0120736	0.116426
SNP_A-1925476	cg12615916	1.66736e-06	0.0275397	0.00568709	0.285199
SNP_A-1783799	cg17344932	1.38192e-05	-0.06537	0.0149036	0.205616
SNP_A-1808151	cg00349607	1.97622e-05	0.12432	0.0288782	0.034296
SNP_A-8357097	cg27541892	1.17806e-08	0.0634893	0.0109642	0.196751
SNP_A-8357097	cg04833713	2.48762e-06	0.0587344	0.0123417	0.196751
SNP_A-8357097	cg05393297	8.58064e-08	-0.0730011	0.0134508	0.196751
SNP_A-8357097	cg25025879	3.07147e-06	-0.0578542	0.0122714	0.196751
SNP_A-8357097	cg16329197	6.59382e-07	-0.0749295	0.0148921	0.196751
SNP_A-8645298	cg27541892	9.03677e-07	0.0760387	0.0153058	0.0878004
SNP_A-8645298	cg11480019	1.66441e-07	0.0500328	0.00943762	0.0878004
SNP_A-8645298	cg05393297	1.49639e-07	-0.0992662	0.0186527	0.0878004
SNP_A-8645298	cg25025879	1.06858e-05	-0.075711	0.0170375	0.0878004
SNP_A-8645298	cg16329197	4.06232e-06	-0.096343	0.0206967	0.0878004
SNP_A-2129675	cg05393297	4.1917e-06	-0.0536636	0.0115449	0.375
SNP_A-8497946	cg09753657	1.16512e-05	-0.0343439	0.00776223	0.379964
SNP_A-8497946	cg05393297	1.47859e-06	-0.0549488	0.0112893	0.379964
SNP_A-8362079	cg05393297	8.39798e-09	-0.0648384	0.0110823	0.397112
SNP_A-8362079	cg25025879	4.40007e-06	-0.0471129	0.0101583	0.397112
SNP_A-8362079	cg16329197	8.46849e-07	-0.0613943	0.0123254	0.397112
SNP_A-2203880	cg27541892	7.25534e-06	0.101085	0.0223178	0.0457876
SNP_A-2203880	cg00669623	8.1438e-07	0.0687437	0.013779	0.0457876
SNP_A-2203880	cg03150409	2.44566e-06	-0.0705723	0.014818	0.0457876
SNP_A-2129747	cg27541892	5.22372e-08	0.0636663	0.0115339	0.168773
SNP_A-2129747	cg04833713	1.10519e-05	0.0575939	0.0129825	0.168773
SNP_A-8484122	cg27541892	1.7281e-07	0.0645483	0.0121922	0.148014
SNP_A-8484122	cg04833713	8.96713e-06	0.0613674	0.0136898	0.148014
SNP_A-8484122	cg11480019	1.39777e-05	0.0333069	0.00759803	0.148014
SNP_A-8468745	cg27541892	5.1947e-08	0.0627745	0.0113702	0.172383
SNP_A-8468745	cg13888593	1.28144e-05	-0.0493359	0.0112047	0.172383
SNP_A-8468745	cg04833713	1.60723e-05	0.0557352	0.0128066	0.172383
SNP_A-4204998	cg27541892	5.52296e-06	0.0717399	0.0156337	0.0944558
SNP_A-4204998	cg00669623	2.1599e-08	0.0545191	0.00959548	0.0944558
SNP_A-4204998	cg16512390	6.18567e-06	0.0733425	0.0160691	0.0944558
SNP_A-4204998	cg26725201	1.2689e-05	0.0967185	0.0219547	0.0944558
SNP_A-4204998	cg22816218	9.12722e-06	-0.0349293	0.00779882	0.0944558
SNP_A-4204998	cg11480019	1.52142e-05	0.0422717	0.00968538	0.0944558
SNP_A-4204998	cg05393297	1.18873e-05	-0.0845891	0.0191378	0.0944558
SNP_A-2170804	cg27541892	6.72e-06	0.0747761	0.0164484	0.0743119
SNP_A-2170804	cg00669623	1.23108e-06	0.0498535	0.0101639	0.0743119
SNP_A-2170804	cg16512390	1.01146e-06	0.0833129	0.0168476	0.0743119
SNP_A-2170804	cg26725201	3.77041e-06	0.107629	0.0230423	0.0743119
SNP_A-2170804	cg22816218	7.41442e-06	-0.0370992	0.00819947	0.0743119
SNP_A-2170804	cg11480019	1.53712e-07	0.0537269	0.0101054	0.0743119
SNP_A-2170804	cg05393297	6.47889e-06	-0.0915695	0.0201071	0.0743119
SNP_A-8329030	cg05393297	1.20672e-05	-0.0487957	0.0110481	0.414545
SNP_A-8317047	cg05393297	1.44195e-05	-0.0479391	0.0109535	0.413357
SNP_A-4257181	cg01451277	1.08775e-06	-0.0313551	0.0063597	0.216607
SNP_A-2135098	cg05393297	9.27744e-06	0.0524718	0.0117251	0.34657
SNP_A-8313128	cg05393297	1.49091e-05	0.0513224	0.0117468	0.356239
SNP_A-8432788	cg00669623	2.51181e-10	0.0879306	0.0136418	0.0424955
SNP_A-8432788	cg11480019	3.42938e-06	0.0649371	0.0138425	0.0424955
SNP_A-8432788	cg06749524	9.22884e-06	-0.109784	0.0245254	0.0424955
SNP_A-8432788	cg00817464	4.36338e-06	-0.101253	0.0218235	0.0424955
SNP_A-2276806	cg00669623	5.29771e-07	0.11428	0.0225173	0.015343
SNP_A-2276806	cg05413277	4.92781e-06	-0.120085	0.0260292	0.015343
SNP_A-2276806	cg18516195	7.45455e-06	0.105821	0.0233941	0.015343
SNP_A-2276806	cg21863949	6.22561e-13	0.177791	0.0241204	0.015343
SNP_A-2276806	cg20533952	1.63683e-11	0.140636	0.0204436	0.015343
SNP_A-1917055	cg00669623	5.03506e-06	0.0254468	0.00552132	0.285199
SNP_A-1917055	cg05413277	2.66775e-07	-0.0329559	0.00632519	0.285199
SNP_A-1917055	cg13888593	7.77514e-06	-0.0392812	0.00870179	0.285199
SNP_A-1917055	cg11480019	3.59784e-06	0.0257749	0.00550636	0.285199
SNP_A-1917055	cg06749524	1.34456e-07	-0.0517308	0.00968337	0.285199
SNP_A-1917055	cg05393297	1.82438e-10	-0.0695074	0.0106973	0.285199
SNP_A-1917055	cg25025879	1.00293e-08	-0.0568387	0.00976743	0.285199
SNP_A-1917055	cg16329197	2.28059e-09	-0.0720408	0.0118541	0.285199
SNP_A-1917055	cg01878807	1.31923e-05	0.0305411	0.00694648	0.285199
SNP_A-1917055	cg02996355	1.73213e-05	-0.0383906	0.00885583	0.285199
SNP_A-1917055	cg03433313	1.15169e-05	-0.041764	0.00943377	0.285199
SNP_A-2087668	cg05413277	1.33547e-05	-0.044583	0.0101466	0.118231
SNP_A-2087668	cg05393297	1.91605e-07	-0.0910034	0.017254	0.118231
SNP_A-2087668	cg25025879	7.36746e-06	-0.0712518	0.0157429	0.118231
SNP_A-2087668	cg16329197	1.24744e-05	-0.0845404	0.0191736	0.118231
SNP_A-2129920	cg05413277	7.79626e-07	-0.0443354	0.00887094	0.140794
SNP_A-2129920	cg02540781	1.6326e-05	0.0474045	0.0109013	0.140794
SNP_A-2129920	cg05393297	2.12642e-08	-0.0858426	0.015101	0.140794
SNP_A-2129920	cg25025879	3.23967e-06	-0.0649613	0.013812	0.140794
SNP_A-2129920	cg16329197	5.12631e-06	-0.0774556	0.0168201	0.140794
SNP_A-2129927	cg00669623	3.54064e-06	0.025708	0.00548807	0.287523
SNP_A-2129927	cg05413277	2.30418e-07	-0.032948	0.00628934	0.287523
SNP_A-2129927	cg13888593	2.0935e-06	-0.0414061	0.00863497	0.287523
SNP_A-2129927	cg11480019	1.84947e-05	0.0237266	0.00549211	0.287523
SNP_A-2129927	cg06749524	1.32592e-06	-0.0472819	0.00966958	0.287523
SNP_A-2129927	cg05393297	1.77491e-10	-0.0691751	0.0106389	0.287523
SNP_A-2129927	cg25025879	3.63659e-09	-0.0581536	0.00969719	0.287523
SNP_A-2129927	cg16329197	1.19349e-09	-0.0728644	0.0117765	0.287523
SNP_A-2129927	cg01878807	1.33749e-05	0.0303552	0.00690904	0.287523
SNP_A-2129927	cg03433313	8.60627e-06	-0.0421238	0.00937797	0.287523
SNP_A-2139658	cg05413277	2.87813e-07	-0.0332565	0.00640108	0.279783
SNP_A-2139658	cg13888593	1.617e-06	-0.0425777	0.00878101	0.279783
SNP_A-2139658	cg11480019	4.28779e-06	0.0258794	0.00557338	0.279783
SNP_A-2139658	cg06749524	1.00818e-06	-0.0486308	0.00983284	0.279783
SNP_A-2139658	cg05393297	1.84172e-10	-0.0703165	0.0108244	0.279783
SNP_A-2139658	cg25025879	1.0784e-08	-0.057393	0.00988456	0.279783
SNP_A-2139658	cg16329197	3.61379e-09	-0.0720037	0.0120045	0.279783
SNP_A-2139658	cg01878807	8.49987e-06	0.0315675	0.00702354	0.279783
SNP_A-2139658	cg02996355	1.04713e-05	-0.0398261	0.00895309	0.279783
SNP_A-8696590	cg00669623	1.63806e-06	0.0994212	0.0205154	0.017148
SNP_A-8696590	cg20533952	5.2272e-06	0.0874547	0.0190089	0.017148
SNP_A-8588517	cg27541892	1.3636e-06	0.0453392	0.00928321	0.340868
SNP_A-8588517	cg05393297	1.20682e-05	-0.0503139	0.0113919	0.340868
SNP_A-1896100	cg27541892	1.62195e-05	0.0454917	0.0104579	0.231047
SNP_A-1896100	cg11480019	1.81926e-06	0.0310837	0.006443	0.231047
SNP_A-1896100	cg01878807	9.12647e-06	0.0364242	0.00813256	0.231047
SNP_A-2066173	cg11480019	7.69718e-07	0.0323242	0.00646433	0.229242
SNP_A-2066173	cg01878807	6.23783e-06	0.0372578	0.00816634	0.229242
SNP_A-8392464	cg00669623	1.14114e-07	0.100245	0.0186557	0.0235507
SNP_A-8392464	cg06749524	2.47796e-07	-0.172261	0.0329711	0.0235507
SNP_A-8392464	cg04286297	1.75201e-05	-0.0886032	0.020451	0.0235507
SNP_A-8411289	cg27541892	1.70279e-05	0.041208	0.00949723	0.342058
SNP_A-8411289	cg05393297	8.77318e-06	-0.0520428	0.0115972	0.342058
SNP_A-2309073	cg27541892	1.28948e-05	0.0496446	0.0112784	0.187726
SNP_A-2309073	cg27550663	1.30387e-07	0.0464388	0.00868326	0.187726
SNP_A-2309073	cg05393297	1.03016e-05	-0.0613593	0.0137826	0.187726
SNP_A-1832080	cg27541892	5.17305e-06	0.0953116	0.0207065	0.0406137
SNP_A-1832080	cg12615916	6.26961e-08	0.0647387	0.0118007	0.0406137
SNP_A-1832080	cg16512390	2.54854e-06	0.101035	0.0212529	0.0406137
SNP_A-1832080	cg12761825	9.31207e-06	0.099805	0.022306	0.0406137
SNP_A-1832080	cg19657945	7.24803e-06	-0.0876071	0.0193412	0.0406137
SNP_A-1832080	cg11480019	1.74381e-08	0.0725267	0.0126787	0.0406137
SNP_A-1832080	cg06749524	6.2505e-06	-0.103358	0.0226568	0.0406137
SNP_A-1832080	cg27550663	2.26616e-06	0.076683	0.0160472	0.0406137
SNP_A-1832080	cg01878807	5.48756e-10	0.1002	0.0158615	0.0406137
SNP_A-1832080	cg08923669	9.11747e-06	0.109753	0.0245037	0.0406137
SNP_A-4195052	cg01451277	5.85074e-11	-0.139364	0.0208634	0.0162455
SNP_A-8716995	cg00669623	1.11729e-07	0.0806857	0.0150045	0.034358
SNP_A-8716995	cg00833552	1.08098e-05	0.0676588	0.0152343	0.034358
SNP_A-8716995	cg01878807	1.04437e-05	0.0845101	0.0189958	0.034358
SNP_A-8716995	cg21414902	2.15594e-07	-0.0917701	0.0174748	0.034358
SNP_A-8634809	cg25152348	7.92084e-06	-0.0307511	0.00681832	0.446558
SNP_A-8640120	cg27550663	8.01722e-06	0.107592	0.02387	0.0210623
SNP_A-8640120	cg05393297	1.57241e-06	-0.182019	0.037494	0.0210623
SNP_A-8640120	cg16329197	1.96231e-05	-0.178918	0.0415451	0.0210623
SNP_A-8640120	cg18516195	1.22853e-10	0.126849	0.0193325	0.0210623
SNP_A-4253990	cg13283845	7.93201e-06	-0.0346549	0.00768444	0.351986
SNP_A-4253990	cg21251970	3.453e-06	0.0415425	0.00885829	0.351986
SNP_A-4304513	cg08206623	6.94597e-06	-0.0384717	0.00847604	0.315884
SNP_A-4304513	cg25152348	1.57447e-06	-0.0361332	0.00744347	0.315884
SNP_A-2130046	cg18516195	8.42386e-07	0.101463	0.0203651	0.0190563
SNP_A-2168527	cg01878807	8.71156e-06	0.0865504	0.0192801	0.0288809
SNP_A-2168527	cg18516195	8.18812e-07	0.0788564	0.0158095	0.0288809
SNP_A-2168527	cg21863949	1.57376e-08	0.0956066	0.0166597	0.0288809
SNP_A-2168527	cg20533952	9.85628e-09	0.081668	0.0140268	0.0288809
SNP_A-2168527	cg07397612	4.10649e-06	-0.0708363	0.0152249	0.0288809
SNP_A-1926258	cg00669623	1.31556e-07	0.0829145	0.0155085	0.0319343
SNP_A-1926258	cg01451277	9.4112e-10	-0.087511	0.0140529	0.0319343
SNP_A-1926258	cg26916871	1.60167e-05	-0.067304	0.0154621	0.0319343
SNP_A-1926258	cg21414902	1.30577e-06	-0.0886275	0.0181135	0.0319343
SNP_A-8313319	cg01227006	1.0669e-05	0.0431965	0.00971989	0.33
SNP_A-8396596	cg26725201	5.74681e-06	-0.0720054	0.0157211	0.234177
SNP_A-8396596	cg13065507	8.24086e-06	-0.0753477	0.0167389	0.234177
SNP_A-8396596	cg12761825	5.03958e-06	-0.0555887	0.0120619	0.234177
SNP_A-8396596	cg12584100	1.54213e-05	-0.0640448	0.0146844	0.234177
SNP_A-4286717	cg15993383	1.15562e-05	0.150235	0.0339412	0.013587
SNP_A-4286717	cg21863949	2.35481e-08	0.138817	0.0244995	0.013587
SNP_A-4286717	cg20533952	2.90188e-08	0.116232	0.0206522	0.013587
SNP_A-8628281	cg00669623	2.00932e-06	0.0355371	0.00739781	0.164825
SNP_A-8628281	cg16329197	3.62379e-06	-0.0754101	0.0161154	0.164825
SNP_A-8628281	cg21863949	9.67524e-08	0.0436432	0.00807513	0.164825
SNP_A-8628281	cg20533952	2.99174e-07	0.0353712	0.00681802	0.164825
SNP_A-2313369	cg00669623	5.39113e-08	0.0760856	0.0137984	0.0379061
SNP_A-2313369	cg21863949	4.26932e-07	0.0777779	0.0151968	0.0379061
SNP_A-2313369	cg20533952	1.15451e-06	0.0630894	0.012828	0.0379061
SNP_A-2313369	cg07397612	5.02535e-06	-0.0636657	0.0138126	0.0379061
SNP_A-2053440	cg12615916	5.74248e-06	0.0825794	0.018029	0.0216998
SNP_A-8584583	cg01451277	4.69818e-07	-0.102044	0.0200122	0.0144404
SNP_A-2116079	cg08476511	1.20009e-05	0.128818	0.0291583	0.0225632
SNP_A-8559339	cg00669623	2.09576e-11	0.176075	0.0257386	0.0126582
SNP_A-8559339	cg12615916	9.70922e-06	0.108971	0.0244051	0.0126582
SNP_A-8559339	cg13888593	1.03408e-05	-0.18463	0.0414797	0.0126582
SNP_A-8559339	cg05393297	2.62702e-06	-0.246077	0.0518323	0.0126582
SNP_A-8559339	cg25307074	1.35768e-05	0.139144	0.0316944	0.0126582
SNP_A-8559339	cg01451277	7.43558e-06	-0.108854	0.0240617	0.0126582
SNP_A-8559339	cg21414902	2.22627e-09	-0.183597	0.0301899	0.0126582
SNP_A-8559339	cg21863949	2.8637e-08	0.161074	0.0286075	0.0126582
SNP_A-8559339	cg20533952	1.61207e-06	0.117731	0.024277	0.0126582
SNP_A-8535761	cg15993383	1.13939e-05	-0.0382003	0.00862411	0.462996
SNP_A-8535761	cg04138502	1.89055e-07	-0.049969	0.00946933	0.462996
SNP_A-8535761	cg08269402	1.42235e-05	-0.0606629	0.013851	0.462996
SNP_A-4228469	cg01793449	3.96425e-06	0.0516942	0.0110927	0.357401
SNP_A-8288326	cg05728019	1.56179e-05	0.0821556	0.0188493	0.111212
SNP_A-8288326	cg16329197	1.95978e-05	-0.0841682	0.0195427	0.111212
SNP_A-8634052	cg00669623	1.92359e-05	0.0542524	0.0125842	0.0525362
SNP_A-1827836	cg00669623	2.53903e-07	0.0886831	0.0169895	0.0270758
SNP_A-1827836	cg15993383	2.26954e-06	0.122555	0.0256484	0.0270758
SNP_A-1827836	cg11480019	3.13248e-07	0.0878322	0.0169596	0.0270758
SNP_A-1827836	cg05393297	6.61075e-07	-0.168887	0.0335694	0.0270758
SNP_A-1827836	cg01878807	1.3908e-06	0.104444	0.0214027	0.0270758
SNP_A-1827836	cg01451277	4.78018e-06	-0.0721151	0.0156092	0.0270758
SNP_A-1827836	cg26916871	1.38764e-07	-0.08954	0.0167797	0.0270758
SNP_A-1827836	cg21414902	3.41704e-06	-0.0931513	0.0198536	0.0270758
SNP_A-1827836	cg21863949	1.51819e-07	0.0990769	0.0186269	0.0270758
SNP_A-1827836	cg20533952	5.97956e-06	0.0722167	0.0157969	0.0270758
SNP_A-1862092	cg15993383	1.75337e-05	0.0811482	0.018731	0.051444
SNP_A-8412061	cg11480019	1.43333e-05	0.0557249	0.0127285	0.0553539
SNP_A-2297299	cg15993383	1.77985e-05	0.124244	0.0287012	0.0208711
SNP_A-2297299	cg11480019	9.30752e-07	0.0940126	0.0189466	0.0208711
SNP_A-2297299	cg01451277	3.73466e-09	-0.102996	0.0171879	0.0208711
SNP_A-2297299	cg26916871	6.63645e-06	-0.0856849	0.0188366	0.0208711
SNP_A-2297299	cg21414902	2.06732e-06	-0.106118	0.0221181	0.0208711
SNP_A-2297299	cg21863949	3.50131e-06	0.0978762	0.0208837	0.0208711
SNP_A-2297299	cg20533952	2.83785e-07	0.0910766	0.0175208	0.0208711
SNP_A-8469892	cg12615916	1.17118e-05	0.0642182	0.0145181	0.0252708
SNP_A-8469892	cg27550663	5.81149e-09	0.114519	0.0193595	0.0252708
SNP_A-8469892	cg05393297	4.94488e-08	-0.169279	0.0306104	0.0252708
SNP_A-4304656	cg27550663	1.77537e-05	0.0949298	0.0219265	0.0221811
SNP_A-4304656	cg05393297	8.56094e-06	-0.154986	0.0344953	0.0221811
SNP_A-2234250	cg00669623	5.08436e-06	0.0554995	0.0120475	0.0559567
SNP_A-2234250	cg05413277	1.93205e-05	-0.0599308	0.0139046	0.0559567
SNP_A-2234250	cg05393297	1.38114e-05	-0.104421	0.023806	0.0559567
SNP_A-2234250	cg21414902	5.02838e-06	-0.0645943	0.0140145	0.0559567
SNP_A-2234250	cg21863949	1.8321e-05	0.0572697	0.0132499	0.0559567
SNP_A-8401960	cg00669623	2.66256e-10	0.111208	0.0172786	0.0258303
SNP_A-8401960	cg11480019	1.80379e-05	0.0760546	0.0175815	0.0258303
SNP_A-8401960	cg01878807	6.70892e-06	0.100441	0.022092	0.0258303
SNP_A-8401960	cg01451277	8.25556e-08	-0.0867044	0.0159544	0.0258303
SNP_A-8401960	cg03433313	4.33418e-06	-0.139171	0.0299866	0.0258303
SNP_A-8401960	cg21414902	8.10415e-10	-0.125918	0.0201396	0.0258303
SNP_A-8462581	cg15993383	3.2413e-07	0.131794	0.0254811	0.0253623
SNP_A-8462581	cg20360395	1.69773e-05	0.19049	0.0438956	0.0253623
SNP_A-8462581	cg01451277	8.55373e-08	-0.0838671	0.0154512	0.0253623
SNP_A-8462581	cg21414902	2.5319e-08	-0.110922	0.0196221	0.0253623
SNP_A-8462581	cg21863949	3.24616e-06	0.0877919	0.018668	0.0253623
SNP_A-8365430	cg00669623	3.16381e-11	0.120223	0.0177408	0.023766
SNP_A-8365430	cg11480019	1.2462e-08	0.103421	0.0178911	0.023766
SNP_A-8365430	cg09062550	1.25231e-05	0.180823	0.0410185	0.023766
SNP_A-8685289	cg05393297	3.33119e-06	-0.228303	0.0486029	0.0146252
SNP_A-2130305	cg23758822	4.67825e-06	0.0555764	0.0120174	0.333935
SNP_A-2270781	cg23758822	9.34176e-06	0.0532078	0.0118936	0.349278
SNP_A-8403201	cg00669623	3.34809e-08	0.105735	0.0188747	0.0207581
SNP_A-8403201	cg18516195	1.07123e-05	0.0876087	0.0197173	0.0207581
SNP_A-1803957	cg19700328	5.32499e-06	-0.0561591	0.0122172	0.373646
SNP_A-8288327	cg00669623	1.33062e-11	0.109309	0.0158163	0.0300188
SNP_A-8288327	cg01878807	2.03018e-06	0.0974137	0.0202879	0.0300188
SNP_A-8288327	cg26916871	1.39587e-05	-0.0702457	0.0160235	0.0300188
SNP_A-8702952	cg11480019	3.5086e-06	0.118481	0.0252825	0.0118613
SNP_A-8702952	cg01451277	2.06658e-08	-0.13059	0.0229518	0.0118613
SNP_A-8702952	cg21863949	9.72815e-06	0.124352	0.0278525	0.0118613
SNP_A-8702952	cg20533952	3.8724e-06	0.109318	0.0234325	0.0118613
SNP_A-8702952	cg22189786	1.74762e-05	0.197813	0.0456523	0.0118613
SNP_A-8333282	cg05393297	9.4903e-06	-0.168089	0.0376025	0.0207957
SNP_A-4225536	cg00669623	2.78281e-06	0.0625963	0.0132188	0.0478339
SNP_A-4225536	cg12615916	8.1818e-08	0.0661819	0.0121743	0.0478339
SNP_A-4225536	cg27550663	2.50449e-06	0.0787403	0.0165504	0.0478339
SNP_A-1960710	cg00060374	8.34515e-07	-0.0607576	0.0121903	0.129061
SNP_A-2066778	cg02423318	4.41402e-06	0.0824382	0.0177777	0.153985
SNP_A-2186769	cg00060374	8.32311e-06	-0.0585032	0.0130031	0.112816
SNP_A-2191967	cg00669623	6.86898e-11	0.0742812	0.0111628	0.0607985
SNP_A-2191967	cg05547895	9.94382e-06	-0.0984031	0.0220645	0.0607985
SNP_A-2191967	cg26725201	8.33717e-07	0.127995	0.0256797	0.0607985
SNP_A-2191967	cg11480019	5.88501e-11	0.074376	0.011136	0.0607985
SNP_A-2191967	cg06749524	2.31169e-06	-0.0958058	0.0200665	0.0607985
SNP_A-2191967	cg27550663	8.85939e-07	0.0706711	0.0142138	0.0607985
SNP_A-2191967	cg05393297	4.68793e-06	-0.103836	0.0224549	0.0607985
SNP_A-2191967	cg25025879	1.62893e-05	-0.0887297	0.0204023	0.0607985
SNP_A-2191967	cg16329197	5.90643e-06	-0.11336	0.0247822	0.0607985
SNP_A-2191967	cg21523688	7.05497e-06	-0.0741306	0.0163446	0.0607985
SNP_A-2191967	cg01451277	4.95459e-07	-0.0527403	0.0103645	0.0607985
SNP_A-2159842	cg26725201	5.18782e-06	0.0823399	0.0178908	0.151625
SNP_A-2159842	cg05728019	1.75791e-05	0.0720703	0.0166379	0.151625
SNP_A-2159842	cg11480019	1.54411e-05	0.0344749	0.00790503	0.151625
SNP_A-8475319	cg00669623	1.50807e-08	0.0604918	0.0105268	0.0690909
SNP_A-8475319	cg12615916	4.1949e-07	0.0502527	0.0098121	0.0690909
SNP_A-8475319	cg26725201	6.53406e-07	0.120683	0.0239767	0.0690909
SNP_A-8475319	cg11480019	1.17589e-11	0.0718817	0.0103722	0.0690909
SNP_A-8475319	cg06749524	7.22538e-07	-0.0937745	0.0187058	0.0690909
SNP_A-8475319	cg05393297	1.58794e-06	-0.10159	0.0209352	0.0690909
SNP_A-8475319	cg25025879	1.05329e-05	-0.0846842	0.019043	0.0690909
SNP_A-8475319	cg16329197	2.51548e-06	-0.109947	0.0231143	0.0690909
SNP_A-8475319	cg18516195	1.96493e-06	0.052795	0.0109798	0.0690909
SNP_A-8674980	cg00669623	1.16465e-06	0.0975521	0.0198425	0.0227687
SNP_A-2053492	cg11480019	1.03369e-05	0.0633838	0.0142398	0.0460526
SNP_A-8560888	cg20651758	8.72393e-06	-0.105093	0.0234123	0.0268022
SNP_A-4239198	cg26916871	8.15514e-06	-0.164739	0.0365789	0.00641026
SNP_A-4225580	cg22785556	4.16708e-06	-0.0603396	0.0129776	0.16422
SNP_A-8571817	cg22816218	6.68642e-07	-0.0385182	0.00765966	0.0866426
SNP_A-2030727	cg01074676	7.22258e-06	-0.134585	0.0297075	0.00541516
SNP_A-8365814	cg16512390	1.88862e-05	0.147504	0.0341813	0.0177903
SNP_A-8365814	cg07397612	6.02937e-06	-0.0933689	0.0204319	0.0177903
SNP_A-8535037	cg27541892	7.05801e-06	0.162069	0.0357344	0.0181159
SNP_A-8535037	cg01878807	2.39997e-06	0.132341	0.0277644	0.0181159
SNP_A-8522772	cg22816218	3.86509e-06	-0.0628525	0.0134714	0.0255199
SNP_A-8522772	cg11480019	2.79421e-07	0.0865429	0.0166389	0.0255199
SNP_A-8522772	cg01878807	3.16471e-07	0.108446	0.020948	0.0255199
SNP_A-8522772	cg03433313	1.66534e-05	-0.124466	0.0286523	0.0255199
SNP_A-1909780	cg05413277	1.62758e-05	-0.1035	0.0237976	0.0190909
SNP_A-8491733	cg04373760	1.58829e-05	0.166682	0.0382759	0.0155642
SNP_A-8592533	cg17099656	1.35509e-05	0.0419255	0.00954891	0.400722
SNP_A-2266161	cg13065507	1.04096e-05	0.162023	0.0364127	0.034358
SNP_A-2266161	cg11480019	9.89997e-08	0.0808395	0.0149694	0.034358
SNP_A-2266161	cg27550663	6.88407e-07	0.094679	0.0188496	0.034358
SNP_A-2266161	cg01878807	2.74774e-07	0.0982388	0.0188757	0.034358
SNP_A-2266161	cg20533952	3.15151e-06	0.0657193	0.0139559	0.034358
SNP_A-2266161	cg07397612	1.02608e-06	-0.0739321	0.0149594	0.034358
SNP_A-2089363	cg17099656	1.24296e-05	0.0431388	0.00978202	0.382569
SNP_A-1861566	cg11480019	2.32563e-08	0.0920061	0.0162316	0.0299456
SNP_A-1861566	cg01878807	4.31049e-06	0.0957154	0.0206182	0.0299456
SNP_A-1861566	cg07397612	9.31077e-09	-0.0940674	0.0161284	0.0299456
SNP_A-8639785	cg17099656	1.98957e-07	0.0502257	0.00953576	0.486413
SNP_A-8639785	cg16154810	2.45594e-06	0.0498904	0.0104774	0.486413
SNP_A-8367884	cg00833552	1.29626e-05	0.0688103	0.0156366	0.0353817
SNP_A-8686913	cg11480019	1.36295e-06	0.0791324	0.0162021	0.0325497
SNP_A-8686913	cg07397612	3.98888e-06	-0.0752657	0.0161553	0.0325497
SNP_A-1914685	cg15993383	1.78483e-05	0.134529	0.0310818	0.0189531
SNP_A-1914685	cg21414902	6.43739e-07	-0.120387	0.0239039	0.0189531
SNP_A-8536552	cg11480019	7.68746e-06	0.0263215	0.00582767	0.35436
SNP_A-1929154	cg05393297	1.76292e-05	-0.176567	0.0407676	0.0189531
SNP_A-1929154	cg21414902	5.35881e-07	-0.121224	0.0238962	0.0189531
SNP_A-2304276	cg11480019	9.62352e-07	0.063645	0.0128441	0.0493601
SNP_A-2304276	cg06749524	7.24169e-07	-0.113818	0.0227061	0.0493601
SNP_A-2304276	cg27550663	1.59756e-06	0.0782656	0.0161328	0.0493601
SNP_A-2304276	cg01392841	7.07493e-06	0.0969362	0.0213758	0.0493601
SNP_A-1872534	cg05393297	1.76292e-05	-0.176567	0.0407676	0.0189531
SNP_A-1872534	cg21414902	5.35881e-07	-0.121224	0.0238962	0.0189531
SNP_A-8366809	cg27541892	5.8929e-06	0.138718	0.0303227	0.0239852
SNP_A-8366809	cg11480019	1.63642e-12	0.131991	0.0182601	0.0239852
SNP_A-8366809	cg27550663	5.7302e-08	0.128454	0.0233436	0.0239852
SNP_A-8366809	cg01878807	7.39221e-07	0.117794	0.0235187	0.0239852
SNP_A-8366809	cg08923669	1.89717e-06	0.172293	0.0357775	0.0239852
SNP_A-8694226	cg04138502	2.92675e-06	0.0773227	0.0163654	0.0785199
SNP_A-8542340	cg26227225	1.14667e-05	0.170944	0.0386047	0.0163636
SNP_A-8542340	cg12615916	1.57865e-08	0.122594	0.0213643	0.0163636
SNP_A-1920530	cg00669623	9.8465e-06	0.0921233	0.0206463	0.0189531
SNP_A-1920530	cg11480019	1.98046e-08	0.116113	0.0203799	0.0189531
SNP_A-4225631	cg11480019	1.08524e-08	0.107624	0.0185392	0.0235507
SNP_A-4201395	cg11480019	3.28785e-07	0.0893147	0.0172775	0.0290262
SNP_A-8539504	cg00669623	1.23008e-05	0.0574307	0.0130159	0.0480072
SNP_A-8539504	cg13283845	2.60388e-07	-0.0871264	0.016707	0.0480072
SNP_A-8539504	cg19657945	1.3365e-07	-0.103937	0.0194516	0.0480072
SNP_A-8539504	cg11480019	1.34036e-06	0.0632363	0.0129383	0.0480072
SNP_A-8539504	cg01878807	1.35847e-05	0.0717819	0.0163511	0.0480072
SNP_A-8539504	cg12425861	2.08528e-07	0.13658	0.0259756	0.0480072
SNP_A-8539504	cg18912855	1.35529e-05	0.109075	0.0248429	0.0480072
SNP_A-8539504	cg21523688	2.5743e-06	-0.0885011	0.0186247	0.0480072
SNP_A-2109221	cg21523688	1.38507e-05	0.0475567	0.0108436	0.187726
SNP_A-8473497	cg12036633	1.35795e-05	0.107984	0.024597	0.185353
SNP_A-8435759	cg15825916	1.6307e-05	0.043256	0.00994673	0.480144
SNP_A-8554344	cg00669623	1.41654e-13	0.181342	0.023907	0.0144404
SNP_A-8554344	cg21863949	4.94101e-06	0.124786	0.0270515	0.0144404
SNP_A-8554344	cg20533952	3.43994e-07	0.11709	0.0226894	0.0144404
SNP_A-8540840	cg27541892	7.0897e-07	0.0655579	0.0130673	0.124094
SNP_A-8540840	cg05393297	1.72495e-06	-0.0773661	0.0159998	0.124094
SNP_A-8540840	cg16329197	1.74191e-05	-0.076803	0.017722	0.124094
SNP_A-2131388	cg27541892	4.03615e-06	0.121809	0.0261596	0.0309091
SNP_A-2131388	cg26725201	6.16327e-06	0.167582	0.0367104	0.0309091
SNP_A-2131388	cg05393297	1.17165e-05	-0.141719	0.0320396	0.0309091
SNP_A-2131388	cg03433313	8.90423e-07	-0.137141	0.0275883	0.0309091
SNP_A-4275619	cg00669623	9.5224e-08	0.0398521	0.00736957	0.160584
SNP_A-4275619	cg16512390	4.30394e-07	0.0626881	0.0122523	0.160584
SNP_A-4275619	cg26725201	9.17798e-06	0.0752606	0.0168084	0.160584
SNP_A-4275619	cg11480019	4.21285e-10	0.0463323	0.00728393	0.160584
SNP_A-4275619	cg05393297	6.97635e-07	-0.073234	0.0145879	0.160584
SNP_A-4275619	cg01878807	1.4782e-06	0.0452708	0.00930085	0.160584
SNP_A-4275619	cg01392841	1.50664e-06	0.0596036	0.0122554	0.160584
SNP_A-4275619	cg17099656	1.13934e-05	-0.0559439	0.0126299	0.160584
SNP_A-8527961	cg27541892	4.62028e-06	0.0514992	0.0111293	0.197653
SNP_A-8705297	cg27541892	1.41311e-07	0.105976	0.0198727	0.0501825
SNP_A-8705297	cg00669623	1.59432e-05	0.0540667	0.012418	0.0501825
SNP_A-8705297	cg16512390	6.26404e-06	0.0937735	0.0205579	0.0501825
SNP_A-8705297	cg26725201	6.03166e-06	0.128182	0.0280507	0.0501825
SNP_A-8705297	cg05393297	3.18199e-06	-0.11498	0.0244273	0.0501825
SNP_A-8705297	cg01878807	2.40235e-09	0.0932028	0.0153588	0.0501825
SNP_A-2131406	cg11480019	7.82615e-06	0.0267253	0.00592222	0.369801
SNP_A-8470721	cg07397612	1.05979e-06	-0.12393	0.0251095	0.0118397
SNP_A-1865594	cg15993383	2.47637e-06	0.210886	0.044304	0.00812274
SNP_A-1865594	cg18512515	4.24043e-08	0.180693	0.0325075	0.00812274
SNP_A-8461840	cg11480019	8.33571e-06	0.0272204	0.00605055	0.309307
SNP_A-2177532	cg11480019	2.69725e-06	0.0311152	0.00656163	0.233755
SNP_A-4283682	cg12425861	1.79906e-05	0.2031	0.0469441	0.0170455
SNP_A-2131487	cg24440658	7.93321e-06	0.209441	0.0464421	0.0145455
SNP_A-2131487	cg15642854	9.37748e-06	0.206702	0.0462131	0.0145455
SNP_A-2131487	cg09981929	8.97957e-06	0.226618	0.0505572	0.0145455
SNP_A-1834893	cg27541892	1.9252e-05	-0.0452	0.0104849	0.276673
SNP_A-4281555	cg15642854	1.01152e-05	0.259047	0.0581345	0.00904159
SNP_A-4281555	cg21414902	8.17721e-06	-0.162583	0.0361051	0.00904159
SNP_A-4251480	cg25307074	4.80575e-06	0.382389	0.0827883	0.00181159
SNP_A-2234081	cg21863949	3.08562e-06	0.0445513	0.00945171	0.120036
SNP_A-2234081	cg20533952	1.06388e-06	0.0392305	0.00794976	0.120036
SNP_A-8361598	cg27541892	9.53797e-06	0.0537401	0.012025	0.189531
SNP_A-2181101	cg05393297	2.69061e-06	-0.135681	0.0286095	0.0381818
SNP_A-2181101	cg21863949	6.6364e-07	0.0798641	0.0158769	0.0381818
SNP_A-2181101	cg20533952	2.01266e-06	0.0643876	0.0134046	0.0381818
SNP_A-8595657	cg10510935	3.29271e-06	0.0495213	0.0105369	0.19873
SNP_A-8458619	cg06749524	1.38593e-05	-0.175935	0.0401172	0.0173358
SNP_A-2138343	cg05393297	1.75463e-05	-0.122019	0.0281662	0.0335753
SNP_A-2106217	cg05393297	1.76637e-06	-0.154253	0.0319328	0.030853
SNP_A-2089656	cg00669623	1.7567e-05	0.0895864	0.0206809	0.0196629
SNP_A-2089656	cg11480019	4.17448e-08	0.113566	0.0204204	0.0196629
SNP_A-2089656	cg00011616	1.178e-06	-0.235415	0.047907	0.0196629
SNP_A-2184283	cg27541892	1.49828e-05	0.0521865	0.0119476	0.184116
SNP_A-2259729	cg06749524	2.42739e-08	-0.0698374	0.0123375	0.191257
SNP_A-2259729	cg05393297	1.13751e-05	-0.0617431	0.013938	0.191257
SNP_A-2259729	cg25025879	5.97528e-06	-0.0577065	0.0126225	0.191257
SNP_A-2259729	cg16329197	2.72381e-06	-0.0727025	0.0153383	0.191257
SNP_A-4259687	cg22721998	5.45298e-06	-0.0561266	0.0122238	0.222924
SNP_A-4259687	cg17797229	9.43506e-06	-0.059758	0.0133643	0.222924
SNP_A-2131652	cg06980654	6.13153e-06	0.119459	0.0261622	0.0262206
SNP_A-2046338	cg22721998	4.73905e-07	-0.0623492	0.0122317	0.224231
SNP_A-8566578	cg11480019	1.30713e-06	0.0560432	0.0114545	0.0662432
SNP_A-2113127	cg12615916	1.86283e-05	0.0848043	0.0196375	0.0199275
SNP_A-2113127	cg16512390	1.5046e-07	0.185401	0.0348449	0.0199275
SNP_A-2113127	cg05084668	1.28339e-05	-0.226447	0.0514323	0.0199275
SNP_A-2113127	cg26725201	3.31523e-06	0.224607	0.0478056	0.0199275
SNP_A-2113127	cg12856521	8.00097e-07	0.15887	0.0318212	0.0199275
SNP_A-2113127	cg05393297	9.41651e-08	-0.224062	0.041418	0.0199275
SNP_A-2113127	cg21414902	1.1638e-05	-0.108988	0.0246315	0.0199275
SNP_A-4278720	cg02315096	1.32221e-05	-0.0545995	0.0124199	0.169399
SNP_A-4278720	cg22721998	6.67278e-08	-0.0781903	0.0142829	0.169399
SNP_A-2086260	cg05393297	1.90708e-05	-0.183703	0.0425917	0.017148
SNP_A-2086260	cg21414902	9.65406e-06	-0.112052	0.025088	0.017148
SNP_A-8518460	cg00669623	2.0126e-06	0.12616	0.0262648	0.0126812
SNP_A-8518460	cg11480019	1.0314e-05	0.117005	0.0262834	0.0126812
SNP_A-2145048	cg11480019	7.81443e-11	0.130767	0.0197121	0.0181488
SNP_A-2145048	cg06749524	8.65509e-06	-0.159791	0.035584	0.0181488
SNP_A-4293922	cg00833552	1.85592e-07	0.107244	0.0203094	0.0216607
SNP_A-4293922	cg06749524	7.85483e-07	-0.178254	0.035677	0.0216607
SNP_A-4293922	cg12856521	2.44356e-06	0.145651	0.0305811	0.0216607
SNP_A-4293922	cg05393297	1.19124e-06	-0.195994	0.0399034	0.0216607
SNP_A-4293922	cg21414902	8.99882e-07	-0.11687	0.0235207	0.0216607
SNP_A-1874158	cg00833552	2.83464e-06	0.086247	0.0182282	0.0235507
SNP_A-1874158	cg11480019	2.65233e-06	0.0856876	0.0180565	0.0235507
SNP_A-1874158	cg06749524	5.77522e-06	-0.146439	0.0319798	0.0235507
SNP_A-1874158	cg05393297	3.78313e-06	-0.166801	0.0357159	0.0235507
SNP_A-2122330	cg00833552	5.05795e-06	0.0827902	0.0179673	0.0245009
SNP_A-2122330	cg11480019	5.95846e-06	0.0814107	0.0178051	0.0245009
SNP_A-2122330	cg06749524	1.01874e-05	-0.140409	0.0315213	0.0245009
SNP_A-2122330	cg05393297	8.18449e-06	-0.158574	0.0352163	0.0245009
SNP_A-1814235	cg00833552	2.71995e-06	0.0863964	0.0182262	0.0235081
SNP_A-1814235	cg11480019	2.65528e-06	0.0856802	0.0180558	0.0235081
SNP_A-1814235	cg06749524	6.02088e-06	-0.146155	0.0319809	0.0235081
SNP_A-1814235	cg05393297	3.86708e-06	-0.166633	0.0357159	0.0235081
SNP_A-1905481	cg00833552	2.76027e-06	0.0863387	0.018226	0.0234657
SNP_A-1905481	cg11480019	2.64506e-06	0.085691	0.018055	0.0234657
SNP_A-1905481	cg06749524	6.34888e-06	-0.145793	0.0319826	0.0234657
SNP_A-1905481	cg05393297	3.98149e-06	-0.166413	0.0357163	0.0234657
SNP_A-2024677	cg00833552	2.76027e-06	0.0863387	0.018226	0.0234657
SNP_A-2024677	cg11480019	2.64506e-06	0.085691	0.018055	0.0234657
SNP_A-2024677	cg06749524	6.34888e-06	-0.145793	0.0319826	0.0234657
SNP_A-2024677	cg05393297	3.98149e-06	-0.166413	0.0357163	0.0234657
SNP_A-2025071	cg00833552	4.35768e-06	0.0821411	0.0177031	0.0258303
SNP_A-2025071	cg11480019	1.23684e-06	0.0858198	0.0174999	0.0258303
SNP_A-2025071	cg06749524	6.80899e-07	-0.155374	0.0309199	0.0258303
SNP_A-1826150	cg00669623	4.56319e-06	0.0361788	0.00781395	0.172101
SNP_A-8612031	cg06749524	1.63668e-07	-0.157451	0.0296817	0.0304428
SNP_A-8612031	cg05393297	3.7082e-06	-0.155917	0.033355	0.0304428
SNP_A-2278895	cg11480019	3.65865e-06	0.0259244	0.00554253	0.376825
SNP_A-4283704	cg00669623	8.3341e-14	0.1409	0.0183919	0.0189531
SNP_A-4283704	cg12615916	1.64536e-05	0.0766219	0.0176274	0.0189531
SNP_A-4283704	cg09651654	3.30582e-06	-0.131526	0.0279905	0.0189531
SNP_A-4283704	cg21863949	1.11299e-07	0.111291	0.0206932	0.0189531
SNP_A-8331394	cg00669623	8.3341e-14	0.1409	0.0183919	0.0189531
SNP_A-8331394	cg12615916	1.64536e-05	0.0766219	0.0176274	0.0189531
SNP_A-8331394	cg09651654	3.30582e-06	-0.131526	0.0279905	0.0189531
SNP_A-8331394	cg21863949	1.11299e-07	0.111291	0.0206932	0.0189531
SNP_A-2231901	cg00669623	9.27876e-08	0.0486587	0.00899	0.106814
SNP_A-2231901	cg11480019	8.31929e-06	0.0406803	0.00904155	0.106814
SNP_A-2231901	cg19700328	3.66941e-06	0.0868597	0.0185728	0.106814
SNP_A-2155525	cg00669623	1.18275e-11	0.0883685	0.0127528	0.0452899
SNP_A-2155525	cg12615916	9.38496e-07	0.0597981	0.0120553	0.0452899
SNP_A-2155525	cg26725201	2.40556e-06	0.140522	0.0294837	0.0452899
SNP_A-2155525	cg27550663	2.58406e-06	0.0775354	0.0163197	0.0452899
SNP_A-2155525	cg05393297	1.48701e-05	-0.112672	0.0257852	0.0452899
SNP_A-8474809	cg06749524	2.38172e-07	-0.0622469	0.0118967	0.195298
SNP_A-8456751	cg00669623	2.88923e-06	0.0252857	0.00534866	0.392599
SNP_A-8456751	cg11480019	5.64987e-06	0.024494	0.00534351	0.392599
SNP_A-2257409	cg06749524	6.38109e-07	-0.0588457	0.0116802	0.197107
SNP_A-2241388	cg20253340	6.33563e-08	0.0898307	0.0163803	0.0445455
SNP_A-2241388	cg00669623	2.4762e-14	0.0960864	0.0122686	0.0445455
SNP_A-2241388	cg12615916	1.79568e-07	0.0618122	0.0116917	0.0445455
SNP_A-2241388	cg26725201	2.09362e-06	0.137479	0.0286704	0.0445455
SNP_A-2241388	cg11480019	2.70547e-07	0.0656094	0.012599	0.0445455
SNP_A-2241388	cg06749524	8.36288e-08	-0.120799	0.022238	0.0445455
SNP_A-2241388	cg27550663	1.52151e-07	0.0840075	0.015795	0.0445455
SNP_A-2241388	cg01878807	4.79428e-06	0.073624	0.015938	0.0445455
SNP_A-2241388	cg18516195	6.06939e-07	0.0660074	0.0130757	0.0445455
SNP_A-2241388	cg19700328	1.94612e-05	0.112497	0.0261106	0.0445455
SNP_A-2241388	cg21863949	5.65745e-06	0.0638438	0.0139288	0.0445455
SNP_A-2241388	cg20533952	2.35377e-06	0.0559084	0.0117193	0.0445455
SNP_A-8361540	cg05413277	9.03652e-06	-0.0317256	0.00708002	0.259928
SNP_A-8361540	cg13888593	1.41604e-05	-0.0424518	0.00969066	0.259928
SNP_A-8361540	cg06749524	2.46686e-09	-0.0648649	0.010697	0.259928
SNP_A-8361540	cg19700328	3.75408e-06	0.058875	0.0126021	0.259928
SNP_A-8361540	cg21523688	2.83523e-06	-0.0416574	0.00880433	0.259928
SNP_A-2131848	cg06749524	2.20093e-07	-0.148411	0.0282818	0.0270758
SNP_A-2131848	cg27550663	1.87766e-06	0.0970404	0.0201419	0.0270758
SNP_A-2131849	cg11480019	1.09279e-05	0.070627	0.0159113	0.0283883
SNP_A-2131849	cg06749524	6.12834e-06	-0.128376	0.0281142	0.0283883
SNP_A-2131849	cg27550663	2.38271e-07	0.103781	0.019835	0.0283883
SNP_A-8567663	cg12615916	3.7266e-07	0.147179	0.0286071	0.00904159
SNP_A-1798692	cg00669623	7.94034e-12	0.0946812	0.0135445	0.0361664
SNP_A-1798692	cg12615916	1.95831e-07	0.0673401	0.0127776	0.0361664
SNP_A-1798692	cg11480019	7.71105e-11	0.0900521	0.0135703	0.0361664
SNP_A-1798692	cg21414902	1.71953e-06	-0.0778672	0.0161012	0.0361664
SNP_A-2193034	cg00669623	6.58519e-09	0.0392825	0.00666544	0.186823
SNP_A-2193034	cg16512390	7.77271e-07	0.0557095	0.0111454	0.186823
SNP_A-2193034	cg11480019	1.86933e-07	0.0353199	0.00669051	0.186823
SNP_A-2134544	cg27541892	9.77861e-08	0.138735	0.0256792	0.0318182
SNP_A-2134544	cg16512390	7.99211e-06	0.119883	0.0265929	0.0318182
SNP_A-2134544	cg06749524	2.12804e-08	-0.15924	0.0280134	0.0318182
SNP_A-2134544	cg05393297	1.37662e-06	-0.153974	0.0315388	0.0318182
SNP_A-2134544	cg16329197	1.92887e-05	-0.150668	0.0349535	0.0318182
SNP_A-2134544	cg01878807	2.76586e-11	0.133933	0.0197028	0.0318182
SNP_A-2134544	cg12425861	1.45366e-05	0.141162	0.0322673	0.0318182
SNP_A-8647501	cg03192598	8.38666e-06	0.0765705	0.0170252	0.235832
SNP_A-4225689	cg27541892	3.29031e-07	0.105318	0.0203739	0.0442238
SNP_A-4225689	cg00669623	1.14737e-08	0.0727458	0.0125526	0.0442238
SNP_A-4225689	cg11480019	2.25063e-07	0.0660207	0.0125915	0.0442238
SNP_A-4225689	cg06749524	1.35498e-08	-0.127772	0.022161	0.0442238
SNP_A-4225689	cg01878807	4.24974e-07	0.08122	0.0158666	0.0442238
SNP_A-2131912	cg27541892	4.67015e-08	0.117071	0.0211294	0.0415913
SNP_A-2131912	cg00669623	6.95754e-10	0.0815992	0.0129982	0.0415913
SNP_A-2131912	cg11480019	2.02696e-08	0.0742849	0.0130479	0.0415913
SNP_A-2131912	cg06749524	1.88003e-08	-0.131684	0.0230749	0.0415913
SNP_A-2131912	cg12856521	3.50596e-06	0.0933606	0.0199214	0.0415913
SNP_A-2131912	cg05393297	2.72421e-06	-0.12331	0.0260154	0.0415913
SNP_A-2131912	cg01878807	9.43969e-09	0.095619	0.0164013	0.0415913
SNP_A-2131912	cg12425861	8.96397e-06	0.119074	0.0265624	0.0415913
SNP_A-8535850	cg11480019	4.62995e-11	0.22734	0.0338463	0.0075188
SNP_A-8535850	cg21414902	5.61307e-08	-0.220017	0.0399551	0.0075188
SNP_A-2167029	cg11480019	1.07195e-12	0.261736	0.0358982	0.00631769
SNP_A-2167029	cg21414902	8.26322e-13	-0.306588	0.0418297	0.00631769
SNP_A-4268524	cg00669623	2.62426e-14	0.128398	0.0164112	0.0235507
SNP_A-4268524	cg05393297	4.6796e-06	-0.154822	0.0334779	0.0235507
SNP_A-4268524	cg18516195	1.97326e-07	0.0919635	0.0174548	0.0235507
SNP_A-8300535	cg00669623	4.15135e-06	-0.0253686	0.0054552	0.463702
SNP_A-1873835	cg00669623	6.93553e-10	0.127055	0.0202372	0.017148
SNP_A-1873835	cg12615916	7.17961e-07	0.0951932	0.0189839	0.017148
SNP_A-8604446	cg11480019	9.03407e-08	0.0351183	0.0064823	0.243043
SNP_A-8604446	cg12425861	7.71893e-06	0.0594198	0.0131584	0.243043
SNP_A-2050334	cg27550663	3.70167e-06	0.129037	0.0276024	0.0162455
SNP_A-2050334	cg01581686	2.53354e-06	-0.136962	0.0288027	0.0162455
SNP_A-1953405	cg06749524	1.89535e-05	0.0466759	0.0108183	0.345057
SNP_A-2103672	cg21523688	3.62665e-06	-0.0380583	0.00813346	0.368231
SNP_A-2195167	cg26725201	1.69716e-05	-0.0568886	0.0131089	0.351277
SNP_A-2195167	cg13065507	1.33797e-05	-0.0612588	0.0139432	0.351277
SNP_A-2183090	cg01581686	7.97041e-06	-0.133379	0.0295826	0.015343
SNP_A-2052405	cg01581686	6.23221e-06	-0.157006	0.0344118	0.0127042
SNP_A-1856025	cg01581686	7.97041e-06	-0.133379	0.0295826	0.015343
SNP_A-1795659	cg26725201	1.29254e-05	0.0556393	0.0126418	0.382671
SNP_A-1795659	cg14021170	1.34976e-05	-0.0417618	0.00950971	0.382671
SNP_A-1795659	cg11480019	4.27933e-06	0.0258407	0.00556453	0.382671
SNP_A-1795659	cg05393297	1.32858e-06	-0.053673	0.0109775	0.382671
SNP_A-1795659	cg25025879	1.4375e-05	-0.0437461	0.00999384	0.382671
SNP_A-1795659	cg16329197	2.2713e-06	-0.0579193	0.0121218	0.382671
SNP_A-1795659	cg21523688	1.3412e-07	-0.0424894	0.0079528	0.382671
SNP_A-8640078	cg01581686	1.64714e-06	-0.178764	0.0368963	0.00931099
SNP_A-2307303	cg27550663	9.62363e-06	0.11549	0.0258536	0.0189531
SNP_A-2307303	cg01581686	8.02084e-06	-0.121639	0.0269872	0.0189531
SNP_A-2036593	cg27550663	1.02469e-05	0.112822	0.0253356	0.0198556
SNP_A-2049328	cg05393297	2.89599e-06	0.0596996	0.0126295	0.266245
SNP_A-2049328	cg25025879	4.79995e-07	0.0581547	0.0114145	0.266245
SNP_A-2049328	cg16329197	2.91442e-07	0.0720643	0.0138772	0.266245
SNP_A-8479332	cg05393297	1.81836e-05	0.0545831	0.0126233	0.286101
SNP_A-8479332	cg25025879	2.3172e-06	0.0544412	0.0114039	0.286101
SNP_A-8479332	cg16329197	2.16805e-06	0.0664304	0.0138748	0.286101
SNP_A-2099353	cg09753657	1.41895e-05	0.0331022	0.00755719	0.452555
SNP_A-2099353	cg12856521	9.21272e-10	-0.0517254	0.00830155	0.452555
SNP_A-2099353	cg27140633	1.03347e-05	0.0352197	0.00791236	0.452555
SNP_A-8482227	cg05413277	1.84697e-05	-0.046684	0.0108054	0.0956679
SNP_A-1898118	cg05413277	1.0174e-05	-0.05286	0.0118661	0.0796703
SNP_A-1784882	cg12856521	3.9839e-06	0.0789828	0.0169522	0.0676895
SNP_A-1784882	cg05393297	8.46564e-08	-0.11945	0.021999	0.0676895
SNP_A-1784882	cg25025879	1.99939e-05	-0.0866306	0.0201358	0.0676895
SNP_A-1784882	cg16329197	9.69422e-07	-0.120738	0.0243731	0.0676895
SNP_A-8326742	cg00669623	7.59566e-06	0.128261	0.0283809	0.0108303
SNP_A-8326742	cg01581686	4.62974e-06	-0.171559	0.0370786	0.0108303
SNP_A-1822361	cg26725201	7.04508e-06	0.105266	0.0232079	0.0740072
SNP_A-1822361	cg12761825	4.25714e-06	0.0826551	0.0177946	0.0740072
SNP_A-1822361	cg12584100	4.26076e-06	0.100427	0.0216216	0.0740072
SNP_A-1822361	cg12856521	1.97337e-07	0.0810855	0.0153901	0.0740072
SNP_A-1822361	cg05393297	5.47652e-08	-0.110563	0.0200616	0.0740072
SNP_A-1822361	cg25025879	6.39536e-06	-0.0835757	0.0183404	0.0740072
SNP_A-1822361	cg16329197	5.50821e-07	-0.112608	0.0222218	0.0740072
SNP_A-1882361	cg12856521	1.57888e-05	0.0751449	0.0172505	0.0650995
SNP_A-1882361	cg05393297	8.05111e-09	-0.130287	0.0222405	0.0650995
SNP_A-1882361	cg25025879	1.2343e-06	-0.0997701	0.0203428	0.0650995
SNP_A-1882361	cg16329197	7.60419e-08	-0.134248	0.024633	0.0650995
SNP_A-1882361	cg04286297	9.15073e-06	-0.0555462	0.0124036	0.0650995
SNP_A-8377946	cg00669623	7.65501e-07	0.0356054	0.00711893	0.165448
SNP_A-8377946	cg12615916	2.95221e-08	0.0368964	0.00655943	0.165448
SNP_A-8377946	cg05413277	2.74319e-08	-0.0459501	0.00814959	0.165448
SNP_A-8377946	cg13888593	4.25845e-08	-0.0619942	0.0111546	0.165448
SNP_A-8377946	cg05393297	1.33523e-07	-0.0748089	0.0139998	0.165448
SNP_A-8377946	cg25025879	7.54231e-06	-0.0577868	0.0127823	0.165448
SNP_A-8377946	cg16329197	2.42478e-06	-0.0739584	0.0155231	0.165448
SNP_A-8377946	cg12425861	2.16107e-06	0.0686401	0.0143343	0.165448
SNP_A-8377946	cg21523688	1.08165e-05	-0.0455718	0.0102614	0.165448
SNP_A-8476387	cg26725201	1.06018e-06	0.109687	0.022224	0.0813743
SNP_A-8476387	cg12761825	3.70777e-06	0.0798982	0.0170923	0.0813743
SNP_A-8476387	cg12584100	4.8708e-06	0.0959112	0.0207781	0.0813743
SNP_A-8476387	cg00833552	1.0418e-05	0.0441944	0.00993258	0.0813743
SNP_A-8476387	cg12856521	2.04178e-07	0.0778114	0.0147872	0.0813743
SNP_A-8476387	cg05393297	2.86212e-09	-0.115781	0.0191745	0.0813743
SNP_A-8476387	cg25025879	3.89396e-07	-0.0900632	0.017535	0.0813743
SNP_A-8476387	cg16329197	1.55954e-08	-0.121793	0.0212167	0.0813743
SNP_A-8476387	cg12425861	1.93208e-05	0.0855179	0.0198411	0.0813743
SNP_A-8476387	cg04286297	1.56046e-05	-0.0467394	0.0107231	0.0813743
SNP_A-8465548	cg12856521	1.42175e-05	0.0460055	0.0105041	0.203971
SNP_A-2132175	cg09753657	9.72849e-06	0.0333861	0.00747787	0.448463
SNP_A-2132175	cg12856521	5.4112e-11	-0.0547329	0.00817862	0.448463
SNP_A-2132175	cg27140633	5.2981e-06	0.0359795	0.00782536	0.448463
SNP_A-2064317	cg05393297	2.40673e-07	-0.123163	0.0235482	0.0620438
SNP_A-2064317	cg25025879	1.21506e-05	-0.0949064	0.0214959	0.0620438
SNP_A-2064317	cg16329197	8.98318e-07	-0.129389	0.0260383	0.0620438
SNP_A-4242008	cg13888593	1.91814e-05	-0.0674934	0.0156532	0.0822785
SNP_A-2120209	cg09753657	7.15416e-06	0.0338315	0.00746433	0.447559
SNP_A-2120209	cg12856521	2.61752e-11	-0.0555232	0.00815765	0.447559
SNP_A-2120209	cg27140633	5.14428e-06	0.0359815	0.00781496	0.447559
SNP_A-1860314	cg05413277	1.92789e-05	-0.0506706	0.0117548	0.0802583
SNP_A-2132236	cg09753657	7.59355e-06	-0.0398274	0.00881264	0.25722
SNP_A-1919788	cg05413277	1.13863e-05	-0.0645859	0.0145804	0.0559567
SNP_A-1919788	cg12856521	1.97336e-05	0.0823887	0.0191365	0.0559567
SNP_A-1919788	cg05393297	6.82916e-06	-0.113363	0.0249555	0.0559567
SNP_A-1919788	cg04286297	3.01961e-06	-0.0647706	0.013728	0.0559567
SNP_A-8582076	cg09753657	6.00945e-06	0.0340578	0.00745169	0.461679
SNP_A-8582076	cg12856521	1.26449e-12	-0.0588784	0.00810255	0.461679
SNP_A-2257638	cg12856521	5.89893e-06	0.126065	0.0275581	0.0273224
SNP_A-8547653	cg05413277	1.23855e-05	0.0288333	0.00653696	0.469314
SNP_A-8547653	cg13888593	1.01006e-05	0.0398273	0.00893726	0.469314
SNP_A-8547653	cg12856521	1.98164e-10	-0.0545125	0.00840692	0.469314
SNP_A-1952067	cg12856521	1.3215e-05	0.0900422	0.0204816	0.0451264
SNP_A-2212357	cg05393297	2.23676e-06	-0.10734	0.0224499	0.0686813
SNP_A-2212357	cg04286297	1.40124e-05	-0.054379	0.0124066	0.0686813
SNP_A-8332552	cg12856521	9.57465e-19	0.0761603	0.00830841	0.444043
SNP_A-4268525	cg11480019	2.14362e-06	0.0461003	0.00962384	0.0920578
SNP_A-4268525	cg18516195	3.07436e-06	0.0470498	0.00998014	0.0920578
SNP_A-8660837	cg12856521	2.39915e-17	-0.073189	0.00835503	0.426895
SNP_A-1952452	cg00669623	2.51438e-06	0.0494015	0.0103855	0.0785199
SNP_A-1952452	cg11480019	7.09668e-08	0.0562619	0.0102989	0.0785199
SNP_A-1952452	cg18516195	1.17424e-07	0.0573461	0.010683	0.0785199
SNP_A-1950605	cg12856521	5.15151e-12	0.0626588	0.00887993	0.479242
SNP_A-8540906	cg12856521	3.09578e-13	0.0683549	0.00914725	0.353791
SNP_A-1940843	cg12856521	5.00793e-12	0.0628251	0.00889809	0.4783
SNP_A-2252252	cg12856521	1.897e-17	0.0837596	0.00952896	0.261302
SNP_A-2072416	cg12856521	2.00633e-18	-0.0751899	0.00828593	0.42148
SNP_A-8495177	cg12856521	1.15142e-11	0.0620228	0.00894543	0.497292
SNP_A-1925917	cg05413277	1.06759e-05	0.0288213	0.00648545	0.427798
SNP_A-1925917	cg13888593	1.83422e-05	0.038372	0.00887827	0.427798
SNP_A-1925917	cg12856521	1.85503e-17	-0.071272	0.00810566	0.427798
SNP_A-4294276	cg12856521	8.5826e-12	0.062006	0.00888527	0.481047
SNP_A-8359843	cg00669623	9.97745e-06	0.0431454	0.00967594	0.0947653
SNP_A-8680934	cg00669623	6.85631e-08	0.15396	0.0281497	0.0108696
SNP_A-8680934	cg07397612	4.32168e-07	-0.143476	0.0280467	0.0108696
SNP_A-1921528	cg12856521	1.76759e-06	0.161125	0.0333565	0.0180832
SNP_A-8475564	cg12856521	3.90422e-98	0.191049	0.00733558	0.20632
SNP_A-8475564	cg23918580	9.55354e-06	-0.0547452	0.0122509	0.20632
SNP_A-8558762	cg12856521	4.07351e-30	0.0961792	0.00793962	0.458182
SNP_A-8514172	cg12856521	3.16768e-49	0.177298	0.0108531	0.126134
SNP_A-2248408	cg12856521	2.40529e-27	0.121384	0.01061	0.170578
SNP_A-1828511	cg12856521	1.64198e-11	-0.0586969	0.0085331	0.489796
SNP_A-8543123	cg12856521	1.6683e-24	0.116895	0.0108997	0.157942
SNP_A-1806236	cg12856521	1.39907e-22	0.097321	0.00952066	0.227437
SNP_A-4278773	cg12856521	9.9262e-21	0.0930913	0.00957475	0.238267
SNP_A-2045925	cg27541892	1.00104e-06	0.045514	0.00919995	0.32852
SNP_A-2045925	cg16512390	1.29879e-07	0.0503893	0.00942062	0.32852
SNP_A-2045925	cg05084668	2.44939e-06	-0.0660473	0.0138688	0.32852
SNP_A-2045925	cg12856521	9.01893e-29	0.0927039	0.00786304	0.32852
SNP_A-2045925	cg01878807	1.97532e-05	0.0309907	0.00719863	0.32852
SNP_A-8583679	cg00669623	1.07959e-11	0.108731	0.0156597	0.0317604
SNP_A-8583679	cg05084668	1.43027e-05	-0.170698	0.0389861	0.0317604
SNP_A-2227527	cg27541892	3.25356e-06	0.0429366	0.00913094	0.358047
SNP_A-2227527	cg16512390	1.50181e-06	0.0455807	0.00937081	0.358047
SNP_A-2227527	cg05084668	8.8618e-07	-0.0681764	0.0137122	0.358047
SNP_A-2227527	cg12856521	1.9038e-26	0.0882051	0.00786337	0.358047
SNP_A-2227527	cg23918580	3.53194e-06	-0.045587	0.0097307	0.358047
SNP_A-1931976	cg27541892	2.91694e-06	0.0439978	0.0093108	0.348375
SNP_A-1931976	cg16512390	7.80619e-06	0.0432581	0.00958463	0.348375
SNP_A-1931976	cg05084668	1.28094e-06	-0.0685263	0.013994	0.348375
SNP_A-1931976	cg12856521	2.36792e-25	0.0881453	0.00805619	0.348375
SNP_A-1931976	cg23918580	1.17287e-05	-0.0439865	0.00994494	0.348375
SNP_A-8298651	cg06749524	1.41718e-06	-0.129324	0.0265223	0.0391621
SNP_A-8298651	cg00817464	1.19182e-05	-0.104822	0.0237186	0.0391621
SNP_A-8298651	cg12856521	1.96179e-07	0.119154	0.0226107	0.0391621
SNP_A-8298651	cg01451277	3.13859e-06	-0.0647851	0.0137549	0.0391621
SNP_A-1880082	cg05393297	1.29388e-05	-0.0608585	0.0138283	0.166365
SNP_A-8543844	cg00669623	5.41809e-07	0.0786023	0.0155011	0.0303867
SNP_A-8543844	cg11480019	6.11036e-08	0.0846085	0.0154091	0.0303867
SNP_A-8543844	cg21863949	1.35055e-09	0.103793	0.016832	0.0303867
SNP_A-8543844	cg20533952	3.693e-10	0.0903199	0.014151	0.0303867
SNP_A-2132527	cg00833552	5.94693e-06	0.0650359	0.0142225	0.034358
SNP_A-2132527	cg04286297	3.40869e-06	-0.0719299	0.0153289	0.034358
SNP_A-2132527	cg21863949	9.45301e-07	0.0765914	0.0154454	0.034358
SNP_A-2132527	cg20533952	9.0086e-07	0.0646617	0.013014	0.034358
SNP_A-4197451	cg00669623	3.24364e-07	0.0798276	0.0154343	0.0280289
SNP_A-4197451	cg11480019	6.06473e-06	0.0707216	0.0154803	0.0280289
SNP_A-4197451	cg21863949	1.69046e-07	0.0896376	0.0169177	0.0280289
SNP_A-4197451	cg20533952	4.43423e-07	0.0729778	0.0142799	0.0280289
SNP_A-8465736	cg11480019	3.13642e-06	0.0440861	0.0093599	0.102004
SNP_A-8649368	cg16329197	1.42128e-05	0.067626	0.0154402	0.226015
SNP_A-8532578	cg00669623	1.28335e-05	0.091278	0.0207317	0.0208333
SNP_A-8532578	cg12615916	7.4139e-09	0.111361	0.0189627	0.0208333
SNP_A-8532578	cg11480019	6.94717e-11	0.134724	0.0202515	0.0208333
SNP_A-8532578	cg06749524	1.39532e-06	-0.177846	0.0364494	0.0208333
SNP_A-8532578	cg21863949	6.70612e-08	0.123386	0.0225425	0.0208333
SNP_A-8532578	cg20533952	3.20135e-06	0.0899947	0.0191244	0.0208333
SNP_A-8510066	cg27541892	1.42569e-05	0.0470748	0.0107497	0.174819
SNP_A-8510066	cg00669623	1.61179e-10	0.0425625	0.00653029	0.174819
SNP_A-8510066	cg12615916	9.73987e-07	0.0304347	0.00614498	0.174819
SNP_A-8510066	cg26725201	1.15997e-08	0.0862514	0.014888	0.174819
SNP_A-8510066	cg13065507	3.23969e-07	0.0824206	0.0159349	0.174819
SNP_A-8510066	cg12761825	1.03718e-07	0.0618376	0.0114694	0.174819
SNP_A-8510066	cg12584100	3.85931e-06	0.0654372	0.0140244	0.174819
SNP_A-8510066	cg05728019	1.95144e-06	0.0670529	0.0139408	0.174819
SNP_A-8510066	cg00833552	8.56679e-06	0.0301221	0.00670454	0.174819
SNP_A-8510066	cg11480019	7.34419e-10	0.0409593	0.00653392	0.174819
SNP_A-8510066	cg08506606	2.05635e-06	0.0478559	0.00997227	0.174819
SNP_A-8510066	cg24440658	7.28482e-07	0.0625178	0.0124749	0.174819
SNP_A-8510066	cg15642854	3.77763e-08	0.0688857	0.0123456	0.174819
SNP_A-8510066	cg09981929	2.78214e-06	0.0644454	0.0136091	0.174819
SNP_A-8510066	cg06749524	1.38897e-05	-0.0515586	0.0117578	0.174819
SNP_A-8510066	cg05393297	4.02269e-07	-0.0669967	0.0130604	0.174819
SNP_A-8510066	cg25025879	5.68607e-06	-0.0545121	0.0118957	0.174819
SNP_A-8510066	cg16329197	5.53502e-06	-0.0664126	0.0144742	0.174819
SNP_A-8510066	cg01878807	1.32229e-06	0.0407527	0.00833334	0.174819
SNP_A-8510066	cg19700328	1.35097e-06	0.066544	0.0136196	0.174819
SNP_A-8510066	cg21523688	3.95143e-07	-0.0487635	0.00949945	0.174819
SNP_A-8510066	cg04286297	1.8957e-05	-0.0312501	0.00724306	0.174819
SNP_A-8510066	cg23758822	6.39887e-06	0.0589165	0.0129293	0.174819
SNP_A-8345394	cg00669623	8.39435e-09	0.100919	0.0172491	0.0297834
SNP_A-4250937	cg26725201	1.64249e-05	0.0813637	0.0187166	0.129964
SNP_A-4250937	cg11480019	1.8687e-06	0.0396264	0.00822324	0.129964
SNP_A-4250937	cg09981929	1.94526e-05	0.0730321	0.0169503	0.129964
SNP_A-4250937	cg01878807	6.60621e-06	0.047197	0.0103733	0.129964
SNP_A-2271533	cg26725201	3.86675e-06	0.0685794	0.0146991	0.229242
SNP_A-2271533	cg12761825	3.89229e-06	0.0526139	0.0112805	0.229242
SNP_A-2271533	cg11480019	3.11818e-06	0.03053	0.00648011	0.229242
SNP_A-2271533	cg01878807	6.8266e-06	0.0371028	0.00816762	0.229242
SNP_A-8415891	cg11480019	1.13015e-05	0.0894773	0.0201921	0.0198556
SNP_A-8438872	cg00669623	7.88258e-09	0.0764457	0.0130413	0.0462795
SNP_A-8438872	cg11480019	4.41595e-07	0.0669888	0.0131059	0.0462795
SNP_A-8438872	cg01878807	1.67148e-05	0.0721007	0.016601	0.0462795
SNP_A-8438872	cg01392841	2.03371e-06	0.104638	0.021794	0.0462795
SNP_A-8476668	cg11480019	1.21357e-06	0.0836373	0.0170413	0.029703
SNP_A-8476668	cg21414902	6.2197e-06	-0.0909078	0.0199228	0.029703
SNP_A-8486183	cg26725201	8.97281e-06	0.0701033	0.0156391	0.186131
SNP_A-8486183	cg11480019	9.52871e-09	0.0397194	0.00681493	0.186131
SNP_A-8486183	cg06749524	8.68446e-06	-0.0547674	0.0121982	0.186131
SNP_A-8486183	cg21523688	1.80383e-06	-0.0477283	0.00988946	0.186131
SNP_A-1788526	cg26725201	1.2835e-06	0.0715581	0.0146143	0.226534
SNP_A-1788526	cg01878807	1.28321e-06	0.0397226	0.00811249	0.226534
SNP_A-1788526	cg21863949	9.23747e-08	0.0381924	0.00705518	0.226534
SNP_A-1788526	cg20533952	1.89499e-05	0.0258896	0.0060005	0.226534
SNP_A-8654798	cg26725201	1.70362e-08	0.0804429	0.0140522	0.250906
SNP_A-8654798	cg13065507	1.89899e-06	0.0726018	0.0150767	0.250906
SNP_A-8654798	cg12761825	4.05009e-06	0.0506893	0.0108877	0.250906
SNP_A-8654798	cg12584100	1.26847e-05	0.0583964	0.0132555	0.250906
SNP_A-8654798	cg05728019	1.30628e-06	0.0642923	0.0131401	0.250906
SNP_A-8654798	cg16329197	9.2512e-06	-0.0611602	0.0136646	0.250906
SNP_A-8654798	cg01878807	2.86785e-06	0.0372215	0.00787082	0.250906
SNP_A-8654798	cg21863949	6.70406e-06	0.0313115	0.00688675	0.250906
SNP_A-8553959	cg26725201	1.53372e-09	0.0762651	0.0124112	0.361682
SNP_A-8553959	cg13065507	9.45656e-07	0.0662316	0.0133565	0.361682
SNP_A-8553959	cg12761825	1.97573e-07	0.0506107	0.0096064	0.361682
SNP_A-8553959	cg12584100	1.05944e-06	0.0577803	0.0117067	0.361682
SNP_A-8553959	cg05728019	5.58897e-07	0.0589401	0.0116378	0.361682
SNP_A-8553959	cg05393297	3.47017e-06	-0.0514234	0.0109677	0.361682
SNP_A-8553959	cg16329197	6.45723e-06	-0.055171	0.0121127	0.361682
SNP_A-8553959	cg01878807	3.8439e-08	0.0386388	0.00692876	0.361682
SNP_A-1916204	cg12615916	1.21799e-08	0.0717161	0.0123976	0.0388788
SNP_A-1916204	cg00833552	1.41677e-07	0.0721654	0.0135338	0.0388788
SNP_A-1916204	cg11480019	1.89188e-08	0.0762304	0.0133604	0.0388788
SNP_A-1916204	cg06749524	3.28747e-06	-0.112075	0.0238451	0.0388788
SNP_A-1916204	cg27550663	2.1255e-06	0.0810125	0.0169058	0.0388788
SNP_A-1916204	cg05393297	3.83282e-06	-0.124422	0.0266575	0.0388788
SNP_A-1916204	cg16329197	1.42906e-05	-0.129064	0.0294758	0.0388788
SNP_A-1916204	cg01878807	4.0629e-06	0.0790206	0.0169756	0.0388788
SNP_A-1916204	cg21414902	2.75437e-07	-0.081436	0.0156486	0.0388788
SNP_A-1916204	cg21863949	6.52191e-06	0.067577	0.0148435	0.0388788
SNP_A-1916204	cg20533952	4.7367e-06	0.0577794	0.012501	0.0388788
SNP_A-2181366	cg27541892	9.83137e-06	0.0941586	0.0211008	0.0406137
SNP_A-2181366	cg00669623	8.8994e-07	0.0647371	0.0130228	0.0406137
SNP_A-2181366	cg12615916	1.08915e-06	0.0595161	0.0120722	0.0406137
SNP_A-2181366	cg00833552	1.14589e-06	0.0645602	0.0131229	0.0406137
SNP_A-2181366	cg11480019	5.35744e-06	0.0599044	0.0130357	0.0406137
SNP_A-2181366	cg27550663	9.24932e-06	0.07329	0.0163745	0.0406137
SNP_A-2181366	cg01878807	6.64307e-06	0.074662	0.0164142	0.0406137
SNP_A-2181366	cg21414902	4.23827e-10	-0.0950596	0.0149467	0.0406137
SNP_A-2181366	cg21863949	6.22316e-07	0.0720243	0.0142818	0.0406137
SNP_A-2181366	cg20533952	1.87247e-07	0.0633946	0.0120093	0.0406137
SNP_A-1882809	cg26725201	6.86343e-06	0.061361	0.0135112	0.332731
SNP_A-8471386	cg16512390	2.79911e-06	0.0443849	0.00937543	0.476449
SNP_A-8471386	cg26725201	9.00535e-07	0.0634406	0.0127681	0.476449
SNP_A-8471386	cg00833552	8.21204e-06	0.0256879	0.00570573	0.476449
SNP_A-8471386	cg06749524	7.09114e-06	-0.0453221	0.00999528	0.476449
SNP_A-8300068	cg16512390	8.55104e-06	0.042519	0.00946296	0.484461
SNP_A-8300068	cg26725201	5.16405e-07	0.0652812	0.0128498	0.484461
SNP_A-8647378	cg11480019	1.42035e-10	0.127391	0.0194844	0.0225632
SNP_A-2153036	cg00833552	3.12818e-07	0.0810138	0.0156422	0.0317604
SNP_A-2153036	cg11480019	1.03107e-08	0.0895634	0.015404	0.0317604
SNP_A-2153036	cg06749524	1.02666e-05	-0.122788	0.0275761	0.0317604
SNP_A-2153036	cg04286297	4.43417e-06	-0.0786003	0.0169536	0.0317604
SNP_A-2283019	cg00669623	2.09829e-08	0.10407	0.0182996	0.0247706
SNP_A-2283019	cg02540781	5.44926e-06	0.11943	0.0260098	0.0247706
SNP_A-2283019	cg27550663	9.50883e-06	0.103529	0.0231624	0.0247706
SNP_A-2283019	cg03433313	7.94512e-06	-0.142262	0.0315479	0.0247706
SNP_A-2283019	cg20533952	1.25226e-05	0.075434	0.0171117	0.0247706
SNP_A-8484937	cg00669623	5.84469e-12	0.0782534	0.0111202	0.0681818
SNP_A-8484937	cg26725201	1.31002e-05	0.113549	0.0258172	0.0681818
SNP_A-8484937	cg11480019	3.11336e-11	0.0754489	0.0111295	0.0681818
SNP_A-2244046	cg00669623	1.39807e-06	0.0292227	0.00598965	0.26444
SNP_A-2244046	cg05547895	8.94896e-06	-0.0521483	0.011632	0.26444
SNP_A-2244046	cg26725201	3.3723e-07	0.0698182	0.013519	0.26444
SNP_A-2244046	cg11480019	1.38084e-08	0.0341627	0.00592871	0.26444
SNP_A-2244046	cg06749524	1.93037e-05	-0.0457745	0.0106197	0.26444
SNP_A-2244046	cg25025879	5.35873e-06	-0.0493403	0.010737	0.26444
SNP_A-2244046	cg16329197	1.72498e-05	-0.0567645	0.0130914	0.26444
SNP_A-2244046	cg25792518	1.88489e-05	-0.0529127	0.0122602	0.26444
SNP_A-1823401	cg11480019	8.48022e-08	0.0757179	0.0139457	0.0388087
SNP_A-1823401	cg06749524	5.96659e-07	-0.125026	0.0247503	0.0388087
SNP_A-1823401	cg05393297	2.21472e-06	-0.132622	0.0277255	0.0388087
SNP_A-1823401	cg26916871	4.34637e-06	-0.0645624	0.0139128	0.0388087
SNP_A-4226905	cg26725201	1.04243e-05	0.0674371	0.0151568	0.234545
SNP_A-4226905	cg27550663	1.22981e-05	0.0370238	0.00839086	0.234545
SNP_A-4225742	cg00669623	7.60669e-06	0.0254457	0.00563088	0.388087
SNP_A-4225742	cg26725201	2.45619e-07	0.0661902	0.0126648	0.388087
SNP_A-4225742	cg11480019	1.49605e-05	0.0245737	0.00562548	0.388087
SNP_A-2171693	cg00669623	3.45015e-12	0.12021	0.0168911	0.0261733
SNP_A-2171693	cg02540781	3.94184e-06	0.113586	0.0243673	0.0261733
SNP_A-2171693	cg03433313	1.29491e-06	-0.144289	0.0294791	0.0261733
SNP_A-2171693	cg21414902	1.99945e-06	-0.0966458	0.0201146	0.0261733
SNP_A-2171693	cg21863949	1.64804e-09	0.114923	0.0187395	0.0261733
SNP_A-2171693	cg20533952	7.68534e-11	0.104229	0.0157055	0.0261733
SNP_A-2072237	cg00669623	7.60669e-06	0.0254457	0.00563088	0.388087
SNP_A-2072237	cg26725201	2.45619e-07	0.0661902	0.0126648	0.388087
SNP_A-2072237	cg11480019	1.49605e-05	0.0245737	0.00562548	0.388087
SNP_A-4199238	cg11480019	1.9554e-13	0.179975	0.0238724	0.0145455
SNP_A-2148595	cg02527881	1.85971e-05	0.135295	0.0313265	0.0174312
SNP_A-2148595	cg01474677	2.57154e-06	-0.119131	0.0250694	0.0174312
SNP_A-8305178	cg05413277	3.1057e-06	-0.0530224	0.0112522	0.0830325
SNP_A-8305178	cg13888593	4.00918e-06	-0.0717121	0.0153961	0.0830325
SNP_A-8305178	cg11480019	9.32483e-06	0.0437104	0.00976976	0.0830325
SNP_A-8305178	cg06749524	1.43627e-05	-0.0756989	0.0172928	0.0830325
SNP_A-8305178	cg21523688	7.86444e-06	-0.0633589	0.0140434	0.0830325
SNP_A-8305178	cg01451277	2.9416e-06	-0.0421888	0.00893133	0.0830325
SNP_A-4303058	cg09854615	7.91888e-06	0.0486967	0.0107972	0.192168
SNP_A-4303058	cg17125472	1.10893e-05	0.0519601	0.0117145	0.192168
SNP_A-1785809	cg04286297	6.06947e-06	-0.0836731	0.018316	0.0280797
SNP_A-1785809	cg21414902	3.86899e-09	-0.115872	0.0193565	0.0280797
SNP_A-8605547	cg15824312	1.02394e-05	-0.0918992	0.0206363	0.0207581
SNP_A-8605547	cg18182039	6.03074e-06	-0.106859	0.0233841	0.0207581
SNP_A-2184973	cg00669623	4.97655e-08	0.13136	0.0237586	0.0158582
SNP_A-2184973	cg21863949	2.06449e-07	0.13748	0.026137	0.0158582
SNP_A-2184973	cg20533952	2.18685e-06	0.105846	0.0221155	0.0158582
SNP_A-8698549	cg00669623	4.61256e-08	0.0955531	0.0172386	0.0280797
SNP_A-8698549	cg01878807	6.64736e-06	0.099343	0.0218409	0.0280797
SNP_A-8698549	cg15131258	1.63904e-05	-0.11082	0.0254899	0.0280797
SNP_A-8698549	cg07397612	1.25805e-05	-0.0761961	0.0172886	0.0280797
SNP_A-8443322	cg01451277	1.11809e-08	-0.121709	0.0209848	0.0144665
SNP_A-8638407	cg11480019	1.7313e-05	0.0646256	0.0149073	0.0398551
SNP_A-8657622	cg16512390	1.45725e-07	0.0506841	0.0095148	0.471971
SNP_A-4198234	cg11480019	3.37929e-08	0.171821	0.030681	0.00922509
SNP_A-4198234	cg07397612	1.29636e-05	-0.135776	0.0308542	0.00922509
SNP_A-4223634	cg00669623	3.17638e-07	0.0509579	0.00984468	0.0753176
SNP_A-4223634	cg16512390	3.18141e-07	0.0844918	0.0163242	0.0753176
SNP_A-4223634	cg01548300	4.72483e-06	-0.0765306	0.016556	0.0753176
SNP_A-4223634	cg01474677	1.97583e-06	-0.0579563	0.0120561	0.0753176
SNP_A-4223634	cg11480019	3.6415e-08	0.0546724	0.00978646	0.0753176
SNP_A-4223634	cg01878807	6.63055e-06	0.0565481	0.0124308	0.0753176
SNP_A-4223634	cg21414902	6.86559e-06	-0.0522888	0.0115137	0.0753176
SNP_A-8387345	cg00669623	3.18715e-09	0.0916945	0.0152323	0.032491
SNP_A-8387345	cg16512390	1.46597e-06	0.124313	0.025531	0.032491
SNP_A-8387345	cg11480019	4.76204e-08	0.0845649	0.0152724	0.032491
SNP_A-8387345	cg01878807	1.84849e-07	0.101766	0.0192692	0.032491
SNP_A-8533045	cg00669623	2.44139e-06	-0.026185	0.00549762	0.487342
SNP_A-8415512	cg13764778	1.82128e-05	-0.213505	0.0493811	0.0108303
SNP_A-8415512	cg21414902	1.60021e-05	-0.143903	0.0330579	0.0108303
SNP_A-1827018	cg00669623	2.79318e-13	0.141945	0.0189572	0.0236364
SNP_A-1827018	cg03150409	1.76499e-06	-0.101051	0.0209184	0.0236364
SNP_A-1827018	cg26725201	1.70582e-05	0.192072	0.0442711	0.0236364
SNP_A-1827018	cg01392841	1.82878e-09	0.194862	0.0318665	0.0236364
SNP_A-1827018	cg13801271	1.97762e-05	0.141816	0.0329436	0.0236364
SNP_A-8601769	cg00669623	4.13651e-07	0.0466129	0.0090965	0.103791
SNP_A-8468127	cg05393297	1.11104e-06	-0.145906	0.0296198	0.032491
SNP_A-2186555	cg05393297	3.02957e-06	-0.160518	0.0340264	0.0244565
SNP_A-8395203	cg11480019	8.69892e-06	0.165775	0.0369257	0.00649351
SNP_A-8481458	cg10510935	5.33646e-06	0.147636	0.0321209	0.0154265
SNP_A-1893419	cg15824312	1.9032e-05	-0.122241	0.0283386	0.0100917
SNP_A-8396953	cg09753657	6.78412e-06	0.0353226	0.00777338	0.406364
SNP_A-2225925	cg19657945	6.38855e-06	-0.130757	0.0286927	0.0207581
SNP_A-8429002	cg26725076	3.0583e-06	-0.0406072	0.00861152	0.384477
SNP_A-4291267	cg00669623	1.11184e-08	0.107078	0.0184589	0.0198556
SNP_A-4291267	cg11766577	1.45993e-05	-0.143883	0.0328966	0.0198556
SNP_A-4291267	cg08742575	1.64392e-05	0.163692	0.0376569	0.0198556
SNP_A-8535909	cg00669623	5.22049e-11	0.0590274	0.00881286	0.0963303
SNP_A-8535909	cg02540781	1.69531e-05	0.0550495	0.0126844	0.0963303
SNP_A-8535909	cg01392841	1.28896e-05	0.0656169	0.0149067	0.0963303
SNP_A-8543371	cg00669623	1.2032e-14	0.146316	0.0184458	0.0225632
SNP_A-8543371	cg02540781	1.51249e-05	0.117626	0.0269424	0.0225632
SNP_A-8543371	cg11480019	1.62082e-07	0.100558	0.01895	0.0225632
SNP_A-8543371	cg06749524	7.99867e-06	-0.152122	0.0337456	0.0225632
SNP_A-8543371	cg01878807	1.66629e-06	0.115979	0.0239497	0.0225632
SNP_A-8543371	cg08923669	1.70849e-05	0.158433	0.0365205	0.0225632
SNP_A-8692124	cg00669623	1.4852e-14	0.115306	0.0145901	0.0344203
SNP_A-8692124	cg05084668	1.51517e-05	-0.160453	0.0367556	0.0344203
SNP_A-8692124	cg02540781	1.64001e-06	0.102834	0.0212207	0.0344203
SNP_A-8692124	cg26725201	8.67667e-06	0.153607	0.0342111	0.0344203
SNP_A-8692124	cg22816218	7.89677e-07	-0.0604869	0.0121089	0.0344203
SNP_A-8692124	cg11480019	4.3566e-06	0.0699227	0.0150696	0.0344203
SNP_A-8692124	cg15642854	1.54204e-05	0.123595	0.0283382	0.0344203
SNP_A-8692124	cg06749524	8.96851e-06	-0.119629	0.0266871	0.0344203
SNP_A-8692124	cg01878807	1.59342e-06	0.0918698	0.0189349	0.0344203
SNP_A-1793457	cg00669623	1.52227e-18	0.0965252	0.0105968	0.0524412
SNP_A-1793457	cg07065220	1.02161e-05	-0.0797	0.0178949	0.0524412
SNP_A-1793457	cg02540781	1.04303e-05	0.069933	0.0157182	0.0524412
SNP_A-1793457	cg26725201	2.63445e-06	0.119655	0.0252067	0.0524412
SNP_A-1793457	cg11480019	4.48027e-13	0.0802351	0.0108148	0.0524412
SNP_A-1793457	cg06749524	1.15667e-06	-0.0965532	0.0196337	0.0524412
SNP_A-1793457	cg09651654	1.40804e-05	-0.0722414	0.0164861	0.0524412
SNP_A-1793457	cg01878807	2.26395e-08	0.0787232	0.0138763	0.0524412
SNP_A-1869286	cg00669623	2.79581e-19	0.115682	0.0124139	0.0427273
SNP_A-1869286	cg05084668	1.84686e-06	-0.153179	0.0317714	0.0427273
SNP_A-1869286	cg02540781	9.9841e-07	0.09101	0.0183943	0.0427273
SNP_A-1869286	cg26725201	9.88683e-07	0.146355	0.0295683	0.0427273
SNP_A-1869286	cg13065507	7.08291e-06	0.143162	0.031571	0.0427273
SNP_A-1869286	cg12761825	4.14983e-06	0.105788	0.022748	0.0427273
SNP_A-1869286	cg22816218	9.36154e-06	-0.0471943	0.0105505	0.0427273
SNP_A-1869286	cg00833552	1.51009e-05	0.0577429	0.0132251	0.0427273
SNP_A-1869286	cg11480019	3.08062e-09	0.0777818	0.0129085	0.0427273
SNP_A-1869286	cg06749524	8.12632e-07	-0.115037	0.0230561	0.0427273
SNP_A-1869286	cg01878807	1.9921e-07	0.0862054	0.0163676	0.0427273
SNP_A-1869286	cg01392841	1.22638e-05	0.095858	0.0217216	0.0427273
SNP_A-4254798	cg27541892	4.58627e-06	0.0796243	0.0172014	0.0559567
SNP_A-4254798	cg00669623	1.23746e-17	0.0899395	0.0101689	0.0559567
SNP_A-4254798	cg05084668	1.14747e-05	-0.114823	0.0259317	0.0559567
SNP_A-4254798	cg07065220	1.5866e-05	-0.0745616	0.017121	0.0559567
SNP_A-4254798	cg02540781	9.56565e-06	0.0671365	0.0150247	0.0559567
SNP_A-4254798	cg26725201	2.93671e-07	0.124628	0.0240061	0.0559567
SNP_A-4254798	cg22816218	4.58825e-06	-0.039685	0.0085734	0.0559567
SNP_A-4254798	cg11480019	5.70691e-13	0.0763745	0.0103436	0.0559567
SNP_A-4254798	cg06749524	1.8627e-07	-0.0987872	0.0187104	0.0559567
SNP_A-4254798	cg01878807	1.20756e-08	0.0766751	0.0132514	0.0559567
SNP_A-8653315	cg00669623	3.6437e-10	0.0629957	0.00986654	0.0834862
SNP_A-8653315	cg11480019	1.27031e-09	0.060948	0.00986732	0.0834862
SNP_A-8653315	cg01878807	5.20899e-06	0.0579906	0.0126026	0.0834862
SNP_A-4225763	cg00669623	1.1266e-09	0.0574877	0.00927671	0.0890909
SNP_A-4225763	cg11480019	2.49944e-09	0.0561908	0.00927001	0.0890909
SNP_A-4225763	cg01878807	4.64697e-06	0.0546955	0.0118232	0.0890909
SNP_A-8564890	cg27541892	1.61796e-05	0.139398	0.0320416	0.0207957
SNP_A-8564890	cg05084668	2.44735e-06	-0.228928	0.0480694	0.0207957
SNP_A-8564890	cg11480019	1.85999e-05	0.0856009	0.0198204	0.0207957
SNP_A-8564890	cg12856521	2.26899e-06	0.142779	0.0298805	0.0207957
SNP_A-8564890	cg05393297	3.39769e-06	-0.183339	0.0390655	0.0207957
SNP_A-8564890	cg01878807	1.68853e-07	0.131112	0.0247444	0.0207957
SNP_A-8564890	cg18516195	1.20773e-05	0.0906518	0.020526	0.0207957
SNP_A-8569684	cg27541892	1.68918e-06	0.152155	0.0314383	0.0234657
SNP_A-8569684	cg05084668	4.58062e-07	-0.240972	0.0472115	0.0234657
SNP_A-8569684	cg12856521	7.76381e-06	0.133159	0.0294961	0.0234657
SNP_A-8569684	cg05393297	1.17918e-06	-0.188738	0.0384098	0.0234657
SNP_A-2110570	cg00669623	1.87477e-05	0.065851	0.0152538	0.0318761
SNP_A-2110570	cg05084668	1.03015e-07	-0.197976	0.0367111	0.0318761
SNP_A-2110570	cg13283845	1.06292e-05	-0.0875307	0.0196921	0.0318761
SNP_A-2110570	cg19657945	6.08348e-06	-0.104747	0.0229316	0.0318761
SNP_A-2110570	cg00833552	1.86377e-06	0.0737506	0.0153029	0.0318761
SNP_A-2110570	cg27550663	1.29035e-05	0.0840245	0.0190895	0.0318761
SNP_A-2110570	cg01878807	5.37452e-06	0.0878401	0.0191177	0.0318761
SNP_A-2110570	cg18516195	1.80711e-06	0.0758184	0.015711	0.0318761
SNP_A-4293466	cg09753657	1.03384e-05	-0.100879	0.0226636	0.032491
SNP_A-4293466	cg02540781	1.14383e-05	0.104555	0.0236091	0.032491
SNP_A-2193847	cg27541892	7.98052e-06	0.108483	0.0240624	0.0333935
SNP_A-2193847	cg00669623	1.37705e-06	0.0725815	0.0148672	0.0333935
SNP_A-2193847	cg05084668	3.24158e-08	-0.201156	0.0358704	0.0333935
SNP_A-2193847	cg13283845	7.99005e-06	-0.0868754	0.0192707	0.0333935
SNP_A-2193847	cg19657945	3.80644e-06	-0.104741	0.0224338	0.0333935
SNP_A-2193847	cg11480019	1.12079e-05	0.0660085	0.0148898	0.0333935
SNP_A-2193847	cg27550663	1.61548e-05	0.0813511	0.0186975	0.0333935
SNP_A-2193847	cg05393297	1.26527e-06	-0.143662	0.0293226	0.0333935
SNP_A-2193847	cg16329197	1.07419e-05	-0.144248	0.0324692	0.0333935
SNP_A-2193847	cg01878807	2.75003e-07	0.0969102	0.0186211	0.0333935
SNP_A-2193847	cg18516195	6.47117e-06	0.0702128	0.0154166	0.0333935
SNP_A-8558858	cg27541892	2.75377e-06	0.0442459	0.00933926	0.351449
SNP_A-8558858	cg11480019	5.29025e-06	0.0265876	0.00578227	0.351449
SNP_A-8558858	cg05393297	4.00722e-06	-0.0532158	0.0114248	0.351449
SNP_A-2042483	cg27541892	1.77459e-05	0.039658	0.00915986	0.453888
SNP_A-8674842	cg11480019	1.87882e-05	0.0257007	0.00595401	0.340253
SNP_A-8674842	cg05393297	1.74137e-05	-0.0510021	0.0117683	0.340253
SNP_A-1826313	cg27541892	1.69193e-05	0.0396444	0.00913382	0.447653
SNP_A-4228144	cg01878807	1.82212e-06	0.0361871	0.00750135	0.296029
SNP_A-2183477	cg24847846	1.61993e-05	0.250811	0.0576541	0.00996377
SNP_A-2183477	cg01878807	3.48683e-07	0.190842	0.037	0.00996377
SNP_A-2183477	cg01451277	9.32197e-06	-0.121164	0.0270812	0.00996377
SNP_A-2183477	cg21414902	7.68279e-13	-0.245808	0.0334881	0.00996377
SNP_A-2242869	cg01765077	5.22673e-06	-0.0626766	0.0136232	0.449367
SNP_A-8587219	cg00669623	1.70026e-05	0.0415061	0.00956519	0.0960145
SNP_A-8587219	cg11480019	6.23062e-07	0.0478573	0.00949012	0.0960145
SNP_A-8572075	cg05393297	9.27374e-07	-0.151127	0.0304524	0.034358
SNP_A-8572075	cg25025879	1.02227e-05	-0.123476	0.0277246	0.034358
SNP_A-8572075	cg16329197	4.46271e-06	-0.156134	0.0336873	0.034358
SNP_A-8572075	cg01451277	1.41625e-05	-0.0621098	0.0141782	0.034358
SNP_A-8650283	cg00669623	6.43188e-06	0.0269559	0.00591699	0.318264
SNP_A-1791268	cg27541892	9.349e-06	0.112284	0.0251	0.0361664
SNP_A-1791268	cg00669623	2.21245e-17	0.13011	0.0148354	0.0361664
SNP_A-1791268	cg16512390	5.07977e-06	0.118705	0.0257668	0.0361664
SNP_A-1791268	cg26725201	9.53187e-06	0.15731	0.0351989	0.0361664
SNP_A-1791268	cg00833552	2.17831e-06	0.0748137	0.0156289	0.0361664
SNP_A-1791268	cg08923669	3.87721e-06	0.138216	0.0296285	0.0361664
SNP_A-1933762	cg00669623	3.80726e-17	0.126009	0.0144831	0.0361011
SNP_A-1933762	cg16512390	2.13029e-06	0.120232	0.0250926	0.0361011
SNP_A-1933762	cg00833552	1.57811e-06	0.0739463	0.0152345	0.0361011
SNP_A-1933762	cg08923669	4.44863e-06	0.133983	0.0289038	0.0361011
SNP_A-2150350	cg26725201	1.55962e-06	-0.0708522	0.0145897	0.261733
SNP_A-2150350	cg13065507	1.07511e-05	-0.0691987	0.0155768	0.261733
SNP_A-2150350	cg12761825	2.33651e-06	-0.053469	0.0112043	0.261733
SNP_A-2150350	cg05728019	1.82875e-05	-0.058777	0.0135973	0.261733
SNP_A-8537393	cg05393297	4.43252e-07	0.0960778	0.0187997	0.103978
SNP_A-8537395	cg00669623	4.19412e-06	0.0276226	0.00594272	0.340866
SNP_A-4283833	cg12761825	4.15628e-06	-0.0556963	0.0119775	0.209239
SNP_A-4283833	cg05728019	1.75444e-05	-0.0629029	0.01452	0.209239
SNP_A-8537398	cg00669623	4.51532e-12	0.0664277	0.0093875	0.084991
SNP_A-8537398	cg00833552	3.33628e-07	0.0498297	0.00964465	0.084991
SNP_A-8537398	cg11480019	8.69746e-06	0.0431406	0.00960931	0.084991
SNP_A-8537398	cg05393297	8.89287e-07	-0.0940576	0.0189204	0.084991
SNP_A-8537398	cg16329197	9.23817e-06	-0.0938114	0.0209582	0.084991
SNP_A-8537398	cg04286297	1.81322e-05	-0.0453118	0.0104776	0.084991
SNP_A-1858911	cg05393297	3.5095e-06	-0.156329	0.0333594	0.0306691
SNP_A-2121455	cg00669623	2.53912e-09	0.0530762	0.00876009	0.109091
SNP_A-2121455	cg12615916	1.21665e-05	0.0363744	0.0082392	0.109091
SNP_A-2121455	cg11480019	6.4816e-06	0.0403598	0.00886249	0.109091
SNP_A-2121455	cg21863949	6.23779e-06	0.0444623	0.00974546	0.109091
SNP_A-2121455	cg20533952	1.36481e-05	0.0360916	0.0082232	0.109091
SNP_A-8326790	cg11480019	2.7522e-06	0.0285453	0.00602509	0.265511
SNP_A-8431125	cg00669623	2.70219e-07	0.0558045	0.0107157	0.0697248
SNP_A-8431125	cg01878807	1.00228e-05	0.0603801	0.0135441	0.0697248
SNP_A-2191422	cg11738485	9.26915e-06	-0.18246	0.0407697	0.049639
SNP_A-8677469	cg11738485	1.54682e-05	-0.185478	0.0425336	0.0469314
SNP_A-8474296	cg27541892	1.69809e-06	0.0419037	0.0086601	0.390794
SNP_A-8474296	cg00669623	2.30491e-06	0.0256418	0.00536997	0.390794
SNP_A-8474296	cg26725201	6.5949e-08	0.0661308	0.0120752	0.390794
SNP_A-8474296	cg13065507	4.64465e-07	0.0657717	0.012893	0.390794
SNP_A-8474296	cg12761825	2.12303e-07	0.0487925	0.00928575	0.390794
SNP_A-8474296	cg11480019	1.39146e-05	0.0235687	0.0053753	0.390794
SNP_A-8474296	cg05393297	1.7892e-05	-0.0460052	0.0106305	0.390794
SNP_A-2252487	cg09753657	3.72592e-07	-0.0399391	0.0077629	0.366667
SNP_A-2252487	cg26725201	4.50875e-06	0.0604732	0.0130538	0.366667
SNP_A-2252487	cg13065507	4.05248e-06	0.0646543	0.0138877	0.366667
SNP_A-2252487	cg12761825	2.59326e-06	0.0475413	0.0100081	0.366667
SNP_A-2252487	cg27140633	1.53328e-05	-0.0357088	0.00818498	0.366667
SNP_A-2132989	cg00669623	2.46236e-08	0.0387762	0.00685337	0.173599
SNP_A-2132989	cg11480019	5.03903e-11	0.0453445	0.00676435	0.173599
SNP_A-2132989	cg05393297	1.56037e-05	-0.0595932	0.013672	0.173599
SNP_A-2132989	cg21523688	9.2637e-06	-0.0444673	0.00993569	0.173599
SNP_A-8603480	cg27541892	2.31452e-09	0.0593573	0.00977117	0.211051
SNP_A-8603480	cg00669623	2.34114e-09	0.0367757	0.00605583	0.211051
SNP_A-8603480	cg26725201	1.97522e-05	0.0599308	0.0139209	0.211051
SNP_A-8603480	cg11480019	1.69835e-09	0.0370074	0.00603952	0.211051
SNP_A-8603480	cg06749524	9.93478e-07	-0.0534584	0.0108024	0.211051
SNP_A-8603480	cg05393297	2.42579e-07	-0.0629727	0.0120436	0.211051
SNP_A-8603480	cg16329197	5.83896e-06	-0.0611471	0.0133604	0.211051
SNP_A-8603480	cg01878807	8.59163e-06	0.0346635	0.00771644	0.211051
SNP_A-8603480	cg21523688	1.61436e-06	-0.0426206	0.00878923	0.211051
SNP_A-8603480	cg26916871	6.52783e-06	-0.0276389	0.00607123	0.211051
SNP_A-8603480	cg23758822	1.30914e-05	0.0525522	0.0119481	0.211051
SNP_A-8603480	cg21863949	2.25814e-06	0.0321462	0.00672609	0.211051
SNP_A-8603480	cg20533952	1.69139e-05	0.0246869	0.0056876	0.211051
SNP_A-8329890	cg27541892	1.03161e-07	0.0615412	0.0114123	0.154332
SNP_A-8329890	cg00669623	2.37238e-08	0.0399622	0.00705456	0.154332
SNP_A-8329890	cg05413277	5.14285e-07	-0.0414983	0.00816714	0.154332
SNP_A-8329890	cg13888593	4.4079e-06	-0.0519948	0.0112119	0.154332
SNP_A-8329890	cg26725201	1.60056e-08	0.0914919	0.0159511	0.154332
SNP_A-8329890	cg13065507	1.89094e-07	0.0899553	0.017047	0.154332
SNP_A-8329890	cg12761825	6.18099e-08	0.0673477	0.0122703	0.154332
SNP_A-8329890	cg12584100	3.33545e-07	0.077258	0.0149533	0.154332
SNP_A-8329890	cg05728019	3.43398e-06	0.0700932	0.0149425	0.154332
SNP_A-8329890	cg00833552	4.54989e-09	0.0422132	0.00708504	0.154332
SNP_A-8329890	cg11480019	1.7726e-06	0.0342576	0.00709295	0.154332
SNP_A-8329890	cg05393297	2.90301e-08	-0.0783456	0.0139207	0.154332
SNP_A-8329890	cg25025879	9.05721e-07	-0.0630738	0.0126973	0.154332
SNP_A-8329890	cg16329197	1.8218e-07	-0.0814112	0.0154069	0.154332
SNP_A-8329890	cg01878807	1.10446e-05	0.039734	0.0089563	0.154332
SNP_A-8329890	cg21523688	3.44484e-09	-0.0605891	0.0100875	0.154332
SNP_A-2003284	cg27541892	1.67703e-07	0.0749822	0.0141477	0.0931099
SNP_A-2003284	cg00669623	2.01249e-07	0.0461775	0.00877085	0.0931099
SNP_A-2003284	cg26725201	6.09506e-08	0.108749	0.019804	0.0931099
SNP_A-2003284	cg13065507	8.71525e-07	0.105335	0.0211715	0.0931099
SNP_A-2003284	cg12761825	2.47627e-08	0.0858382	0.0151739	0.0931099
SNP_A-2003284	cg12584100	3.03647e-07	0.0960187	0.0185186	0.0931099
SNP_A-2003284	cg05728019	8.11902e-06	0.0834974	0.0185359	0.0931099
SNP_A-2003284	cg00833552	4.29536e-06	0.0412382	0.00888174	0.0931099
SNP_A-2003284	cg11480019	4.21558e-08	0.0485253	0.00872821	0.0931099
SNP_A-2003284	cg05393297	3.97867e-07	-0.0888951	0.0173219	0.0931099
SNP_A-2003284	cg16329197	7.60481e-06	-0.0868016	0.0192081	0.0931099
SNP_A-2003284	cg01878807	1.25845e-06	0.0541587	0.0110517	0.0931099
SNP_A-2003284	cg01451277	1.83989e-05	-0.034918	0.00808041	0.0931099
SNP_A-2003284	cg08923669	3.9277e-06	0.0784088	0.016818	0.0931099
SNP_A-2057141	cg27541892	1.52813e-06	0.0712414	0.0146571	0.0852995
SNP_A-2057141	cg00669623	9.91425e-09	0.052414	0.00900389	0.0852995
SNP_A-2057141	cg05413277	2.42436e-07	-0.0545171	0.0104262	0.0852995
SNP_A-2057141	cg13888593	1.69158e-06	-0.0692442	0.0143081	0.0852995
SNP_A-2057141	cg26725201	2.46772e-07	0.10706	0.0204883	0.0852995
SNP_A-2057141	cg13065507	3.94309e-06	0.102116	0.0219068	0.0852995
SNP_A-2057141	cg12761825	2.78492e-07	0.0818069	0.0157264	0.0852995
SNP_A-2057141	cg12584100	1.40501e-05	0.0843162	0.0192395	0.0852995
SNP_A-2057141	cg00833552	1.73037e-07	0.0482537	0.00911486	0.0852995
SNP_A-2057141	cg11480019	1.20781e-10	0.0585198	0.008915	0.0852995
SNP_A-2057141	cg06749524	9.42258e-07	-0.0794455	0.0160189	0.0852995
SNP_A-2057141	cg05393297	9.46378e-11	-0.11632	0.0176155	0.0852995
SNP_A-2057141	cg25025879	1.96952e-08	-0.0918706	0.0161221	0.0852995
SNP_A-2057141	cg16329197	5.00902e-09	-0.116274	0.0195704	0.0852995
SNP_A-2057141	cg01878807	8.24401e-07	0.0568325	0.0113972	0.0852995
SNP_A-2057141	cg18516195	1.17686e-05	0.0416909	0.00942754	0.0852995
SNP_A-2057141	cg20533952	1.19931e-05	0.0372434	0.00842989	0.0852995
SNP_A-8396705	cg27541892	3.44119e-06	0.0662636	0.0141275	0.0908257
SNP_A-8396705	cg00669623	6.53319e-07	0.0439423	0.00873022	0.0908257
SNP_A-8396705	cg05413277	1.26493e-08	-0.0576827	0.00998331	0.0908257
SNP_A-8396705	cg13888593	9.36591e-08	-0.0741387	0.013702	0.0908257
SNP_A-8396705	cg26725201	2.98909e-06	0.0934905	0.0198061	0.0908257
SNP_A-8396705	cg13065507	1.60957e-05	0.0919818	0.0211368	0.0908257
SNP_A-8396705	cg12761825	2.18402e-06	0.0727101	0.0151912	0.0908257
SNP_A-8396705	cg00833552	7.48682e-09	0.0512221	0.00872475	0.0908257
SNP_A-8396705	cg11480019	5.12075e-08	0.0479058	0.00867285	0.0908257
SNP_A-8396705	cg05393297	8.08794e-11	-0.112352	0.0169502	0.0908257
SNP_A-8396705	cg25025879	1.57802e-08	-0.0890101	0.0155115	0.0908257
SNP_A-8396705	cg16329197	1.50452e-09	-0.115563	0.0187965	0.0908257
SNP_A-8396705	cg01878807	1.25255e-06	0.053807	0.0109778	0.0908257
SNP_A-8396705	cg04286297	3.7509e-06	-0.0444577	0.00951569	0.0908257
SNP_A-8396705	cg21863949	2.51481e-06	0.0456779	0.00960277	0.0908257
SNP_A-8396705	cg20533952	1.11085e-05	0.035981	0.0081127	0.0908257
SNP_A-2199042	cg00669623	1.98312e-06	0.027925	0.00580988	0.290614
SNP_A-2199042	cg05413277	1.22476e-05	-0.0296183	0.00671114	0.290614
SNP_A-2199042	cg13888593	1.33531e-05	-0.0403361	0.00918	0.290614
SNP_A-2199042	cg26725201	1.50791e-08	0.0748991	0.0130339	0.290614
SNP_A-2199042	cg13065507	6.11877e-08	0.0763371	0.0139033	0.290614
SNP_A-2199042	cg12761825	1.30249e-07	0.0536992	0.0100405	0.290614
SNP_A-2199042	cg12584100	1.75191e-06	0.0592208	0.0122553	0.290614
SNP_A-2199042	cg05728019	3.1025e-06	0.0575334	0.0122089	0.290614
SNP_A-2199042	cg00833552	1.4253e-06	0.0285114	0.00584862	0.290614
SNP_A-2199042	cg11480019	1.8973e-06	0.0279168	0.00579707	0.290614
SNP_A-2199042	cg21523688	1.30481e-05	-0.0367912	0.00836334	0.290614
SNP_A-8449595	cg26725201	1.95529e-06	0.0776772	0.0161511	0.18
SNP_A-8449595	cg11480019	1.40353e-05	0.0313244	0.00714729	0.18
SNP_A-8449595	cg06749524	1.21123e-05	-0.0558079	0.0126382	0.18
SNP_A-8449595	cg01878807	1.61346e-05	0.0391539	0.00899845	0.18
SNP_A-8538156	cg00669623	6.40894e-06	0.0751003	0.0164822	0.0315884
SNP_A-8538156	cg05413277	3.38829e-06	-0.0889826	0.0189579	0.0315884
SNP_A-8538156	cg15993383	5.71765e-06	0.113536	0.0247825	0.0315884
SNP_A-8538156	cg04138502	1.76563e-06	0.13212	0.0273505	0.0315884
SNP_A-8538156	cg05084668	1.57809e-06	-0.193822	0.0399314	0.0315884
SNP_A-8538156	cg26725201	1.88212e-05	0.161265	0.0373633	0.0315884
SNP_A-8538156	cg00833552	2.21221e-08	0.0933242	0.0164378	0.0315884
SNP_A-8538156	cg05393297	4.49444e-09	-0.191331	0.0321014	0.0315884
SNP_A-8538156	cg25025879	1.0619e-06	-0.145019	0.0293847	0.0315884
SNP_A-8538156	cg16329197	3.99723e-07	-0.183151	0.0356948	0.0315884
SNP_A-8538156	cg21523688	3.57605e-06	-0.110616	0.0236247	0.0315884
SNP_A-8538156	cg04286297	6.29963e-06	-0.0816729	0.0179099	0.0315884
SNP_A-8538156	cg26916871	3.86037e-06	-0.0759678	0.0162815	0.0315884
SNP_A-2168478	cg00669623	1.77449e-06	0.0609241	0.0126148	0.0515371
SNP_A-2168478	cg11480019	6.50618e-07	0.0632591	0.0125659	0.0515371
SNP_A-2168478	cg05393297	1.52821e-05	-0.108986	0.0249769	0.0515371
SNP_A-2168478	cg01878807	8.21438e-06	0.0715227	0.0158867	0.0515371
SNP_A-2220536	cg26725201	1.83762e-06	0.0629536	0.0130546	0.291516
SNP_A-2220536	cg13065507	3.8729e-06	0.0648891	0.0139092	0.291516
SNP_A-2220536	cg12761825	1.9283e-06	0.0482154	0.0100192	0.291516
SNP_A-2220536	cg06749524	1.07746e-05	-0.0453712	0.0102143	0.291516
SNP_A-2284443	cg00669623	8.98061e-06	0.0259483	0.00578896	0.293321
SNP_A-2284443	cg26725201	1.7098e-06	0.0631789	0.0130608	0.293321
SNP_A-2284443	cg13065507	2.4124e-06	0.0662691	0.0139061	0.293321
SNP_A-2284443	cg12761825	1.87467e-06	0.0483009	0.0100247	0.293321
SNP_A-2284443	cg06749524	2.95198e-06	-0.048162	0.0101975	0.293321
SNP_A-2290990	cg26725201	5.99715e-06	0.062368	0.0136445	0.279492
SNP_A-2290990	cg13065507	1.08845e-05	0.0645257	0.0145339	0.279492
SNP_A-2290990	cg12761825	4.35093e-06	0.0485614	0.0104652	0.279492
SNP_A-2290990	cg03433313	1.10429e-05	-0.0456933	0.0102995	0.279492
SNP_A-4276699	cg00669623	2.04716e-09	0.0701578	0.0115093	0.0587703
SNP_A-4276699	cg08477332	4.47431e-06	-0.134256	0.0289704	0.0587703
SNP_A-4276699	cg02540781	1.38433e-06	0.0799819	0.0163867	0.0587703
SNP_A-4276699	cg26725201	7.12697e-06	0.119754	0.0264169	0.0587703
SNP_A-4276699	cg13065507	1.19007e-05	0.124348	0.0281346	0.0587703
SNP_A-4276699	cg12761825	8.2084e-06	0.0912949	0.0202778	0.0587703
SNP_A-4276699	cg11480019	7.73475e-07	0.0580197	0.0116053	0.0587703
SNP_A-4276699	cg05393297	9.06903e-06	-0.103223	0.0230397	0.0587703
SNP_A-4276699	cg01878807	3.56819e-06	0.0685852	0.0146465	0.0587703
SNP_A-4276699	cg21414902	1.80157e-05	-0.0588495	0.0136033	0.0587703
SNP_A-1870532	cg26725201	3.89143e-07	0.063025	0.0122705	0.444545
SNP_A-1870532	cg13065507	5.69106e-06	0.0601105	0.013118	0.444545
SNP_A-1870532	cg12761825	1.03863e-05	0.0421453	0.0094706	0.444545
SNP_A-1870532	cg06749524	1.00498e-05	-0.0429057	0.00962563	0.444545
SNP_A-2135111	cg09021430	6.31594e-06	-0.0420648	0.00922546	0.368231
SNP_A-8698804	cg00669623	8.71831e-08	0.15224	0.0280664	0.00905797
SNP_A-8698804	cg21863949	4.40739e-06	0.143813	0.0310109	0.00905797
SNP_A-1877654	cg00669623	1.00495e-05	0.0629317	0.0141183	0.0451264
SNP_A-8475698	cg00669623	1.52285e-05	0.0607291	0.0139151	0.0485075
SNP_A-8375942	cg06749524	6.33234e-07	-0.0582552	0.0115595	0.285064
SNP_A-2079603	cg00669623	7.76516e-08	0.0770396	0.014146	0.0397112
SNP_A-2079603	cg12615916	3.87621e-06	0.0615725	0.0131988	0.0397112
SNP_A-1846587	cg19657945	1.43027e-05	-0.0542905	0.0123995	0.133152
SNP_A-1846587	cg06749524	7.00697e-07	-0.0725434	0.0144529	0.133152
SNP_A-1860275	cg06749524	5.60312e-06	-0.0522502	0.0113942	0.278881
SNP_A-2024496	cg06749524	6.42427e-07	-0.0758035	0.0150502	0.130515
SNP_A-4235406	cg06749524	3.01266e-06	-0.0510963	0.0108286	0.329114
SNP_A-2133176	cg00669623	2.64139e-07	0.0451469	0.0086618	0.109206
SNP_A-2133176	cg12615916	1.42035e-07	0.0427501	0.008018	0.109206
SNP_A-2133176	cg06749524	1.54796e-07	-0.0811823	0.0152733	0.109206
SNP_A-2133176	cg21863949	1.58136e-05	0.0416979	0.00957311	0.109206
SNP_A-2133176	cg20533952	1.81384e-06	0.0387766	0.00803655	0.109206
SNP_A-2276508	cg27541892	9.55351e-06	0.0810598	0.0181395	0.0605787
SNP_A-2276508	cg00669623	1.06077e-08	0.0645351	0.011109	0.0605787
SNP_A-2276508	cg12615916	1.04751e-10	0.0672591	0.0102108	0.0605787
SNP_A-2276508	cg03150409	5.78752e-06	-0.0552007	0.0120561	0.0605787
SNP_A-2276508	cg26725201	2.13072e-06	0.121564	0.0253708	0.0605787
SNP_A-2276508	cg22816218	3.80887e-06	-0.0421429	0.00902656	0.0605787
SNP_A-2276508	cg00833552	6.7904e-06	0.0514217	0.0113168	0.0605787
SNP_A-2276508	cg11480019	3.28953e-07	0.0576507	0.0111525	0.0605787
SNP_A-2276508	cg06749524	2.00387e-07	-0.103778	0.0197083	0.0605787
SNP_A-2276508	cg21863949	8.77471e-07	0.061107	0.0122854	0.0605787
SNP_A-2276508	cg20533952	1.52016e-08	0.0590531	0.010279	0.0605787
SNP_A-4268526	cg01878807	1.33373e-05	0.060383	0.0137416	0.0731047
SNP_A-2203425	cg07397612	3.38155e-07	-0.0458398	0.00887693	0.103978
SNP_A-1947626	cg07397612	3.07821e-06	-0.042106	0.00893197	0.102888
SNP_A-2072403	cg01878807	2.42454e-06	0.107921	0.0226514	0.0216607
SNP_A-4283864	cg05393297	3.81246e-06	-0.0611657	0.0131016	0.232852
SNP_A-8710419	cg01474677	4.04119e-06	-0.036209	0.00777668	0.250903
SNP_A-8710419	cg05393297	1.94561e-06	-0.0603733	0.0125505	0.250903
SNP_A-8710419	cg25025879	1.02922e-05	-0.0508061	0.0114116	0.250903
SNP_A-8710419	cg16329197	5.81791e-06	-0.0634998	0.0138721	0.250903
SNP_A-8540930	cg05393297	9.64542e-09	-0.102763	0.0176383	0.111615
SNP_A-8540930	cg25025879	1.01286e-06	-0.0797232	0.0161226	0.111615
SNP_A-8540930	cg16329197	2.83794e-07	-0.101753	0.0195746	0.111615
SNP_A-8462441	cg05393297	7.85687e-06	-0.0902591	0.0200049	0.0878623
SNP_A-8609436	cg27541892	7.15029e-07	0.118706	0.023669	0.0335196
SNP_A-8609436	cg00669623	3.66303e-14	0.110742	0.0142396	0.0335196
SNP_A-8609436	cg00833552	1.33909e-05	0.0652434	0.0148507	0.0335196
SNP_A-8609436	cg09651654	3.36059e-07	-0.111652	0.0216165	0.0335196
SNP_A-8609436	cg01878807	4.87467e-07	0.0937504	0.0184122	0.0335196
SNP_A-8609436	cg19700328	5.79442e-06	0.138363	0.0302209	0.0335196
SNP_A-8609436	cg21523688	1.84852e-05	-0.0914439	0.0211664	0.0335196
SNP_A-8609436	cg23758822	1.247e-05	0.126325	0.0286498	0.0335196
SNP_A-8609436	cg21414902	1.2075e-05	-0.0757356	0.0171483	0.0335196
SNP_A-8609436	cg21863949	6.51293e-08	0.0878256	0.0160297	0.0335196
SNP_A-8609436	cg20533952	4.70289e-09	0.0800299	0.0134451	0.0335196
SNP_A-8288341	cg27541892	7.88443e-08	0.0772442	0.0141911	0.0878004
SNP_A-8288341	cg00669623	1.28704e-10	0.0569926	0.00869588	0.0878004
SNP_A-8288341	cg09753657	1.41337e-05	-0.0525467	0.0119939	0.0878004
SNP_A-8288341	cg26725201	4.67147e-07	0.101811	0.0199622	0.0878004
SNP_A-8288341	cg12761825	3.60437e-06	0.0719589	0.0153741	0.0878004
SNP_A-8288341	cg00833552	1.33999e-05	0.0392675	0.0089384	0.0878004
SNP_A-8288341	cg11480019	3.29828e-07	0.0454766	0.00879827	0.0878004
SNP_A-8288341	cg06749524	9.5634e-09	-0.0901249	0.0154651	0.0878004
SNP_A-8288341	cg05393297	2.32014e-06	-0.0833084	0.0174517	0.0878004
SNP_A-8288341	cg25025879	2.31128e-06	-0.0755422	0.0158221	0.0878004
SNP_A-8288341	cg16329197	2.12229e-06	-0.0922509	0.0192498	0.0878004
SNP_A-8288341	cg01878807	8.35982e-07	0.0552815	0.0110924	0.0878004
SNP_A-8288341	cg21523688	1.57855e-06	-0.0615725	0.0126854	0.0878004
SNP_A-8288341	cg21863949	4.98358e-06	0.0448258	0.00972141	0.0878004
SNP_A-8288341	cg20533952	8.19743e-06	0.0369155	0.00819886	0.0878004
SNP_A-2120753	cg06749524	1.07972e-05	-0.13226	0.0297784	0.0280797
SNP_A-2120753	cg05393297	1.22211e-05	-0.146931	0.033289	0.0280797
SNP_A-1856651	cg00669623	1.97887e-07	0.0350408	0.00665146	0.200361
SNP_A-1856651	cg05413277	1.22204e-05	-0.0340492	0.00771425	0.200361
SNP_A-1856651	cg11480019	1.87683e-05	0.0288798	0.00669013	0.200361
SNP_A-1856651	cg05393297	4.288e-10	-0.0825234	0.0129795	0.200361
SNP_A-1856651	cg25025879	1.08063e-07	-0.0639745	0.0118829	0.200361
SNP_A-1856651	cg16329197	1.70395e-07	-0.0766509	0.0144709	0.200361
SNP_A-1836055	cg20253340	3.3858e-06	0.0838806	0.0178703	0.0371377
SNP_A-1836055	cg27541892	4.77428e-06	0.102488	0.0221822	0.0371377
SNP_A-1836055	cg13283845	1.12474e-05	-0.0788578	0.0177913	0.0371377
SNP_A-1836055	cg11480019	1.39134e-09	0.0833244	0.0135237	0.0371377
SNP_A-1836055	cg06749524	6.64741e-06	-0.110426	0.0242775	0.0371377
SNP_A-1836055	cg12856521	3.89574e-07	0.106144	0.0206662	0.0371377
SNP_A-1836055	cg05393297	6.94845e-07	-0.135703	0.0270272	0.0371377
SNP_A-1836055	cg01878807	9.15402e-10	0.106002	0.0170097	0.0371377
SNP_A-1836055	cg03433313	1.41488e-05	-0.102949	0.0234996	0.0371377
SNP_A-1836055	cg21414902	5.3334e-08	-0.087525	0.0158672	0.0371377
SNP_A-1824540	cg00669623	4.95498e-09	0.108445	0.0182468	0.0244123
SNP_A-1824540	cg12184012	1.726e-05	-0.144528	0.0333331	0.0244123
SNP_A-1824540	cg26725201	4.97058e-07	0.211769	0.0416221	0.0244123
SNP_A-1824540	cg13065507	4.90989e-06	0.205179	0.0444664	0.0244123
SNP_A-1824540	cg11480019	7.88751e-07	0.0917709	0.0183708	0.0244123
SNP_A-1824540	cg20533952	4.47236e-06	0.0791324	0.0170752	0.0244123
SNP_A-8308714	cg00669623	3.08939e-06	0.0268628	0.00569936	0.354693
SNP_A-8308714	cg11480019	9.28653e-06	0.0254988	0.00569811	0.354693
SNP_A-2109689	cg00669623	3.21655e-11	0.120557	0.0177968	0.0252708
SNP_A-2109689	cg12184012	2.79293e-06	-0.154817	0.0326988	0.0252708
SNP_A-2109689	cg26725201	3.48976e-08	0.228075	0.040769	0.0252708
SNP_A-2109689	cg13065507	8.64366e-07	0.217126	0.0436261	0.0252708
SNP_A-2109689	cg12761825	4.22247e-06	0.146605	0.0315504	0.0252708
SNP_A-2109689	cg05728019	1.06159e-05	0.169869	0.0382136	0.0252708
SNP_A-2109689	cg11480019	3.0258e-08	0.101029	0.0179752	0.0252708
SNP_A-2109689	cg21863949	1.24979e-05	0.0880718	0.0199765	0.0252708
SNP_A-2109689	cg20533952	3.46216e-07	0.0863072	0.0167285	0.0252708
SNP_A-8414997	cg11480019	1.36532e-15	0.159585	0.019393	0.0198556
SNP_A-8414997	cg06749524	1.32622e-05	-0.157022	0.0357238	0.0198556
SNP_A-8414997	cg04373760	1.5238e-05	0.136751	0.0313353	0.0198556
SNP_A-8414997	cg21863949	1.32852e-06	0.108167	0.0221229	0.0198556
SNP_A-8414997	cg20533952	9.76845e-06	0.0835019	0.0187067	0.0198556
SNP_A-2210993	cg27541892	3.04587e-06	0.0844124	0.017898	0.0541284
SNP_A-2210993	cg16512390	1.96688e-05	0.0794574	0.0184524	0.0541284
SNP_A-2210993	cg11480019	1.58259e-07	0.0584839	0.0110117	0.0541284
SNP_A-2210993	cg06749524	3.17702e-09	-0.11645	0.0193429	0.0541284
SNP_A-2210993	cg05393297	5.45343e-06	-0.100567	0.0219027	0.0541284
SNP_A-2210993	cg18516195	1.63977e-05	0.0500174	0.0115048	0.0541284
SNP_A-2210993	cg21523688	4.63209e-06	-0.0736906	0.0159269	0.0541284
SNP_A-8661621	cg12425861	7.52335e-06	0.164756	0.0364393	0.0236794
SNP_A-8545238	cg00669623	2.00163e-08	0.10384	0.0182319	0.0227273
SNP_A-8545238	cg06749524	5.28073e-06	-0.149423	0.0324937	0.0227273
SNP_A-8545238	cg08377570	1.94029e-07	-0.077728	0.0147438	0.0227273
SNP_A-8498705	cg00669623	1.52165e-07	0.0564241	0.0106088	0.0605787
SNP_A-8498705	cg01219135	1.02306e-05	0.0802237	0.0180137	0.0605787
SNP_A-8498705	cg06749524	8.32313e-07	-0.0936099	0.0187797	0.0605787
SNP_A-8498705	cg21523688	2.12863e-07	-0.080022	0.0152306	0.0605787
SNP_A-8498705	cg21863949	1.7165e-05	0.0509091	0.011738	0.0605787
SNP_A-8498705	cg20533952	6.73413e-06	0.0448886	0.00987505	0.0605787
SNP_A-1847891	cg00669623	4.7407e-07	0.0282289	0.00553801	0.413357
SNP_A-8416937	cg00669623	2.68706e-09	0.12063	0.0199416	0.0198556
SNP_A-8416937	cg20533952	4.83806e-07	0.0947809	0.0186091	0.0198556
SNP_A-2273401	cg11480019	2.42994e-07	0.11486	0.0219685	0.0180505
SNP_A-2133286	cg27541892	1.24043e-05	0.0744661	0.016884	0.0585009
SNP_A-2133286	cg00669623	4.09095e-13	0.0754439	0.0101509	0.0585009
SNP_A-2133286	cg03150409	2.15058e-06	-0.0536297	0.0111973	0.0585009
SNP_A-2133286	cg11480019	2.9485e-15	0.0815792	0.0100406	0.0585009
SNP_A-2133286	cg06749524	2.38743e-07	-0.0959595	0.0183415	0.0585009
SNP_A-2133286	cg01878807	3.48632e-11	0.0868902	0.0128508	0.0585009
SNP_A-2133286	cg01451277	4.4835e-07	-0.048578	0.00950955	0.0585009
SNP_A-2133286	cg20533952	6.94783e-06	0.0438732	0.00966621	0.0585009
SNP_A-2133287	cg11480019	1.91168e-05	0.127651	0.0295998	0.0099278
SNP_A-2304591	cg22816218	4.48558e-07	-0.0365502	0.00715513	0.105596
SNP_A-2304591	cg11480019	1.24107e-06	0.0436097	0.00889392	0.105596
SNP_A-2304591	cg06749524	9.90462e-06	-0.0704234	0.0157876	0.105596
SNP_A-8391975	cg00669623	2.35165e-08	0.0986794	0.0174151	0.0257827
SNP_A-8391975	cg20300514	6.63385e-07	0.110764	0.0220195	0.0257827
SNP_A-8391975	cg22816218	1.17702e-05	-0.0626113	0.0141584	0.0257827
SNP_A-8391975	cg11480019	7.70699e-08	0.0948633	0.0174143	0.0257827
SNP_A-8391975	cg06749524	3.2843e-08	-0.172394	0.0307546	0.0257827
SNP_A-8391975	cg01451277	3.41566e-07	-0.0825573	0.0159934	0.0257827
SNP_A-8391975	cg04373760	6.40536e-06	0.124029	0.0272199	0.0257827
SNP_A-8603259	cg05393297	5.12147e-07	-0.0856358	0.016851	0.123636
SNP_A-8603259	cg25025879	8.45193e-06	-0.0690208	0.0153524	0.123636
SNP_A-8603259	cg16329197	2.53075e-06	-0.08865	0.0186419	0.123636
SNP_A-2153145	cg19196401	1.83906e-05	-0.0763898	0.017677	0.0794224
SNP_A-4216844	cg09753657	1.37452e-07	-0.0396353	0.00742509	0.493648
SNP_A-4216844	cg01548300	1.61521e-05	-0.0403462	0.00927301	0.493648
SNP_A-8716407	cg05413277	3.54969e-06	-0.0552867	0.0118038	0.0912409
SNP_A-8467371	cg00669623	1.73791e-05	0.101147	0.0233364	0.0162749
SNP_A-8467371	cg11480019	1.485e-05	0.101734	0.0232804	0.0162749
SNP_A-2264714	cg20533952	9.28593e-07	0.135403	0.0272855	0.0099278
SNP_A-8685320	cg00669623	5.42254e-07	0.128038	0.0252512	0.0117329
SNP_A-8685320	cg01451277	1.98658e-05	-0.0999603	0.0232261	0.0117329
SNP_A-8448124	cg00669623	6.24095e-10	0.157691	0.0250468	0.0138632
SNP_A-8448124	cg12615916	5.81743e-09	0.137837	0.0233021	0.0138632
SNP_A-8448124	cg11480019	1.898e-07	0.133205	0.0252466	0.0138632
SNP_A-8448124	cg06749524	1.4025e-05	-0.197184	0.0449898	0.0138632
SNP_A-8428146	cg00669623	2.12875e-08	0.143221	0.0251956	0.0135624
SNP_A-8428146	cg12615916	1.03608e-08	0.135562	0.0233186	0.0135624
SNP_A-8428146	cg11480019	4.89154e-09	0.149094	0.0250769	0.0135624
SNP_A-8428146	cg06749524	1.11947e-05	-0.199319	0.0449583	0.0135624
SNP_A-8428146	cg21414902	4.45309e-07	-0.150565	0.0294666	0.0135624
SNP_A-2175128	cg11480019	1.08501e-05	-0.0252185	0.00567934	0.394404
SNP_A-1799678	cg05393297	5.57698e-07	-0.232079	0.0458203	0.0175781
SNP_A-1799678	cg18516195	2.26476e-06	0.115076	0.024081	0.0175781
SNP_A-8543192	cg08269402	5.21158e-06	-0.0681218	0.0148047	0.274368
SNP_A-1875924	cg11269599	9.94414e-06	0.140009	0.0313937	0.0325497
SNP_A-8400211	cg21863949	1.13239e-05	0.120165	0.0271202	0.0155039
SNP_A-8476592	cg00669623	1.63749e-05	0.0243334	0.00559669	0.419675
SNP_A-8476592	cg21523688	1.23246e-05	-0.0354109	0.00802621	0.419675
SNP_A-4230115	cg00669623	8.36077e-06	0.0754064	0.0167638	0.032491
SNP_A-4230115	cg21863949	3.46936e-06	0.0861212	0.0183679	0.032491
SNP_A-8299941	cg21863949	1.77774e-06	0.0897749	0.01859	0.0316456
SNP_A-4217217	cg00669623	1.6638e-06	0.0485029	0.0100152	0.0932971
SNP_A-4217217	cg21863949	4.12005e-06	0.0512071	0.0110076	0.0932971
SNP_A-4217217	cg20533952	6.43758e-06	0.0422877	0.00928282	0.0932971
SNP_A-8411778	cg06749524	1.88698e-05	-0.0727411	0.0168556	0.108303
SNP_A-8411778	cg05393297	1.20649e-05	-0.08314	0.0188241	0.108303
SNP_A-2133477	cg27541892	9.62075e-07	0.0433944	0.00875722	0.451264
SNP_A-2133477	cg00669623	2.60663e-06	0.0258202	0.00543675	0.451264
SNP_A-2133477	cg05393297	1.24193e-05	-0.0474252	0.0107535	0.451264
SNP_A-2141670	cg06749524	1.7614e-06	-0.146403	0.0303042	0.0306859
SNP_A-2141670	cg05393297	3.24043e-08	-0.188612	0.0336333	0.0306859
SNP_A-8328401	cg11480019	1.31004e-06	0.0498818	0.0101961	0.084991
SNP_A-8328401	cg06749524	1.9725e-05	-0.07801	0.0181191	0.084991
SNP_A-1799946	cg11480019	9.36638e-06	0.0888703	0.0198679	0.0225632
SNP_A-1799946	cg27550663	4.62072e-06	0.115232	0.0249024	0.0225632
SNP_A-1828018	cg21414902	7.91117e-06	-0.0598679	0.0132735	0.0649819
SNP_A-8544635	cg05413277	1.51956e-06	-0.0352285	0.00724615	0.228339
SNP_A-8544635	cg13888593	6.58943e-06	-0.0452113	0.00993567	0.228339
SNP_A-8544635	cg26725201	1.52778e-07	0.0754158	0.0141817	0.228339
SNP_A-8544635	cg13065507	9.12656e-07	0.0751735	0.0151377	0.228339
SNP_A-8544635	cg12761825	7.50851e-07	0.0546273	0.0109137	0.228339
SNP_A-8544635	cg12584100	1.38258e-05	0.0584583	0.0133281	0.228339
SNP_A-8544635	cg05728019	3.37632e-06	0.0621172	0.013232	0.228339
SNP_A-8544635	cg02996355	5.1946e-06	-0.0464505	0.0100934	0.228339
SNP_A-8544635	cg23758822	6.55932e-06	0.0558038	0.0122608	0.228339
SNP_A-8544635	cg15131258	9.00401e-06	-0.041406	0.00923871	0.228339
SNP_A-2133520	cg26725201	1.12278e-05	0.0711142	0.0160429	0.193989
SNP_A-2133520	cg12761825	5.66517e-06	0.0563608	0.012297	0.193989
SNP_A-4283895	cg26725201	1.22513e-05	0.0681711	0.0154469	0.201264
SNP_A-4283895	cg12761825	5.84197e-06	0.0541829	0.0118391	0.201264
SNP_A-1803023	cg21863949	2.06908e-09	0.228316	0.0374663	0.00736648
SNP_A-2184153	cg00669623	1.79131e-05	0.0436394	0.0100844	0.0758123
SNP_A-2184153	cg18137308	5.54514e-06	0.109446	0.0238552	0.0758123
SNP_A-8425039	cg05393297	8.58228e-08	-0.269459	0.0496495	0.0117329
SNP_A-1932334	cg00669623	9.49279e-10	0.0991256	0.0159218	0.0289855
SNP_A-1932334	cg02527881	1.25831e-05	0.108463	0.0246101	0.0289855
SNP_A-1932334	cg12425861	8.71303e-07	0.161139	0.0323875	0.0289855
SNP_A-1932334	cg19499452	1.61227e-05	0.125744	0.0288977	0.0289855
SNP_A-1932334	cg18912855	5.19861e-07	0.156042	0.0307231	0.0289855
SNP_A-8636332	cg27541892	7.031e-06	0.0603016	0.0132934	0.143761
SNP_A-8636332	cg11480019	2.94679e-06	0.038772	0.00820866	0.143761
SNP_A-8636332	cg27550663	2.17408e-07	0.0538361	0.0102546	0.143761
SNP_A-8636332	cg01878807	2.92269e-06	0.0488196	0.0103321	0.143761
SNP_A-8604717	cg27541892	1.2277e-05	-0.0401346	0.00909509	0.440325
SNP_A-4198289	cg27541892	4.36149e-07	0.044512	0.00870428	0.4287
SNP_A-4198289	cg00669623	3.59658e-07	0.0277821	0.00539268	0.4287
SNP_A-4198289	cg26725201	1.35244e-06	0.0597526	0.0122301	0.4287
SNP_A-4198289	cg11480019	1.89415e-05	0.0233788	0.00541844	0.4287
SNP_A-4198289	cg06749524	1.04264e-08	-0.0549773	0.00945875	0.4287
SNP_A-4198289	cg00817464	3.63284e-06	-0.0398381	0.00851449	0.4287
SNP_A-4198289	cg23918580	3.63114e-06	-0.0435566	0.00930903	0.4287
SNP_A-4198289	cg01878807	1.16318e-05	0.0301529	0.00681444	0.4287
SNP_A-1804458	cg27541892	9.7211e-07	0.043032	0.00868779	0.425993
SNP_A-1804458	cg00669623	4.01987e-07	0.0275783	0.00537598	0.425993
SNP_A-1804458	cg26725201	1.99663e-06	0.0586128	0.0121982	0.425993
SNP_A-1804458	cg06749524	1.0229e-08	-0.0548265	0.00942731	0.425993
SNP_A-1804458	cg00817464	7.46988e-06	-0.0384319	0.0084971	0.425993
SNP_A-1804458	cg23918580	7.31711e-06	-0.0420589	0.00928969	0.425993
SNP_A-1804458	cg01878807	8.23493e-06	0.030556	0.00678795	0.425993
SNP_A-8474949	cg06749524	1.40017e-05	0.0569039	0.0129822	0.172383
SNP_A-8474949	cg06738356	2.55615e-06	0.056192	0.0118216	0.172383
SNP_A-8474949	cg23918580	2.53279e-06	0.0599583	0.0126089	0.172383
SNP_A-8535942	cg27541892	1.01658e-05	-0.0409366	0.00918913	0.411658
SNP_A-8487030	cg27541892	2.38866e-06	-0.0433915	0.00910141	0.420578
SNP_A-8613003	cg06749524	1.27851e-05	0.0572114	0.0129917	0.17148
SNP_A-8613003	cg06738356	2.96615e-06	0.0558852	0.0118353	0.17148
SNP_A-8613003	cg23918580	3.06821e-06	0.0595208	0.0126243	0.17148
SNP_A-8385773	cg23797200	1.95637e-06	-0.151051	0.0314081	0.0153986
SNP_A-8557323	cg05393297	1.87516e-05	-0.198817	0.0460548	0.0166052
SNP_A-8675737	cg06749524	1.00778e-06	0.06742	0.0136317	0.162749
SNP_A-1945257	cg00833552	4.20123e-07	0.119599	0.0233538	0.0162749
SNP_A-1945257	cg04286297	8.14705e-11	-0.164475	0.0248181	0.0162749
SNP_A-4243555	cg06749524	7.81433e-07	0.0680692	0.013621	0.162455
SNP_A-2070802	cg06749524	1.33356e-06	0.0626705	0.0128198	0.188628
SNP_A-2070802	cg05157625	1.40294e-05	0.0471833	0.0107656	0.188628
SNP_A-2245212	cg18516195	1.73569e-06	0.0890016	0.0184109	0.0243682
SNP_A-2245212	cg21863949	7.37212e-13	0.139845	0.0190364	0.0243682
SNP_A-2245212	cg20533952	4.43366e-12	0.113917	0.0160924	0.0243682
SNP_A-2076426	cg06749524	6.11417e-06	0.0591156	0.0129449	0.186823
SNP_A-8537455	cg21863949	4.91859e-10	0.144728	0.0228447	0.0205993
SNP_A-8537455	cg20533952	7.86618e-10	0.120553	0.0192661	0.0205993
SNP_A-2224810	cg03150409	4.6345e-06	-0.0399555	0.00863587	0.155268
SNP_A-8307319	cg01775802	2.02099e-06	-0.0543105	0.0113087	0.364621
SNP_A-8464720	cg01451277	1.02436e-05	-0.0587873	0.0132012	0.0344203
SNP_A-2200723	cg01775802	5.71703e-06	0.0523	0.0114159	0.481949
SNP_A-2133956	cg11480019	2.77551e-06	0.115989	0.0244911	0.0127273
SNP_A-2133956	cg01451277	1.19149e-06	-0.110027	0.0224012	0.0127273
SNP_A-2133956	cg21863949	1.3101e-08	0.153996	0.0266814	0.0127273
SNP_A-2133956	cg20533952	6.56338e-10	0.140617	0.0223647	0.0127273
SNP_A-2133973	cg15993383	2.74004e-07	0.269556	0.0517874	0.00732601
SNP_A-2133973	cg20533952	1.61286e-06	0.154895	0.0319412	0.00732601
SNP_A-8498632	cg01775802	1.76295e-05	-0.0503885	0.0116343	0.339964
SNP_A-2077596	cg06749524	1.78529e-05	0.0529216	0.0122272	0.213899
SNP_A-1850224	cg22816218	2.48058e-06	-0.124852	0.0262315	0.00812274
SNP_A-1850224	cg01451277	4.03873e-08	-0.164801	0.0296005	0.00812274
SNP_A-8288348	cg00669623	2.47163e-07	0.0897309	0.0171731	0.0243682
SNP_A-8288348	cg11480019	1.12132e-07	0.092011	0.0171128	0.0243682
SNP_A-8288348	cg27550663	3.05073e-08	0.120394	0.0214264	0.0243682
SNP_A-2003297	cg27541892	1.28034e-06	0.0850276	0.0173634	0.0731047
SNP_A-2003297	cg00669623	1.62296e-07	0.0568949	0.0107222	0.0731047
SNP_A-2003297	cg26725201	8.84407e-06	0.10959	0.0244306	0.0731047
SNP_A-2003297	cg11480019	2.75515e-06	0.0509401	0.0107525	0.0731047
SNP_A-2003297	cg06749524	4.61039e-07	-0.096743	0.0189587	0.0731047
SNP_A-2178938	cg09753657	1.20516e-05	-0.0598219	0.0135438	0.0825603
SNP_A-2178938	cg26725201	5.56014e-07	0.114254	0.0225549	0.0825603
SNP_A-2178938	cg13065507	2.11982e-06	0.115291	0.0240563	0.0825603
SNP_A-2178938	cg12761825	1.02988e-05	0.0774523	0.0173972	0.0825603
SNP_A-2178938	cg12584100	5.84518e-06	0.0966462	0.0211179	0.0825603
SNP_A-2178938	cg11480019	1.16361e-11	0.0676526	0.00975969	0.0825603
SNP_A-2178938	cg06749524	7.13059e-08	-0.0957497	0.0175302	0.0825603
SNP_A-2178938	cg05393297	2.85922e-06	-0.0932669	0.0197195	0.0825603
SNP_A-2178938	cg08923669	3.18205e-06	0.0897775	0.019073	0.0825603
SNP_A-2260541	cg01878807	1.09911e-05	0.133627	0.0301131	0.0155109
SNP_A-1897270	cg27541892	4.25923e-08	0.137261	0.0246975	0.0390909
SNP_A-1897270	cg00669623	1.68056e-10	0.0986896	0.0151575	0.0390909
SNP_A-1897270	cg22816218	4.23049e-06	-0.0576556	0.0124089	0.0390909
SNP_A-1897270	cg11480019	1.2557e-09	0.0937876	0.0151792	0.0390909
SNP_A-1897270	cg01878807	7.59907e-11	0.126203	0.0190113	0.0390909
SNP_A-1897270	cg13764778	2.84287e-06	-0.126731	0.026788	0.0390909
SNP_A-1897270	cg05180443	9.9054e-06	-0.132361	0.029673	0.0390909
SNP_A-1897270	cg21863949	2.75849e-07	0.0876921	0.0168518	0.0390909
SNP_A-1897270	cg20533952	2.36897e-06	0.0679797	0.0142536	0.0390909
SNP_A-8555414	cg00669623	6.64856e-07	0.0717093	0.0142568	0.0420475
SNP_A-8555414	cg22816218	1.30936e-06	-0.0561593	0.011479	0.0420475
SNP_A-8555414	cg11480019	6.6136e-11	0.0932269	0.0139972	0.0420475
SNP_A-8555414	cg01878807	1.9161e-10	0.114553	0.0176515	0.0420475
SNP_A-8555414	cg01451277	1.4678e-07	-0.0692163	0.0129972	0.0420475
SNP_A-8454554	cg11480019	5.06547e-06	0.065704	0.0142602	0.0353902
SNP_A-8454554	cg06749524	4.86917e-07	-0.127907	0.0251193	0.0353902
SNP_A-8454554	cg27550663	6.71414e-06	0.0813988	0.0179044	0.0353902
SNP_A-8454554	cg05393297	2.63664e-06	-0.133657	0.0281574	0.0353902
SNP_A-8564731	cg11991617	2.64487e-06	-0.0511584	0.010779	0.371377
SNP_A-2134050	cg27541892	4.39431e-06	0.1507	0.0324916	0.0180832
SNP_A-2134050	cg03433313	4.98498e-06	-0.158452	0.034364	0.0180832
SNP_A-2134070	cg11480019	1.14471e-05	0.0799881	0.0180624	0.0228571
SNP_A-2134070	cg07397612	2.46609e-07	-0.0933112	0.0178568	0.0228571
SNP_A-8326078	cg12615916	2.78646e-10	0.136353	0.0212099	0.0162455
SNP_A-8326078	cg12697337	1.49653e-05	-0.236162	0.0540638	0.0162455
SNP_A-8326078	cg11480019	7.96775e-08	0.125519	0.0230684	0.0162455
SNP_A-8326078	cg21863949	6.95061e-09	0.148628	0.0252597	0.0162455
SNP_A-8326078	cg20533952	4.00785e-09	0.127164	0.0212645	0.0162455
SNP_A-2155003	cg06749524	4.21854e-06	0.0512373	0.0110261	0.319495
SNP_A-8525392	cg06749524	1.11035e-05	0.0469168	0.0105782	0.388587
SNP_A-2134103	cg06749524	3.39587e-06	0.0497461	0.0105996	0.379596
SNP_A-4217976	cg22068400	7.7749e-06	0.0515077	0.0114102	0.372495
SNP_A-4217976	cg12697337	1.15913e-05	0.060932	0.013768	0.372495
SNP_A-4217976	cg06749524	1.29775e-06	0.0511242	0.010446	0.372495
SNP_A-4287622	cg27541892	3.80228e-07	0.139699	0.0271742	0.0303867
SNP_A-4287622	cg00669623	4.06017e-07	0.0863711	0.0168432	0.0303867
SNP_A-4287622	cg12615916	5.61415e-08	0.0856505	0.0155542	0.0303867
SNP_A-4287622	cg11480019	1.66289e-15	0.133222	0.0162417	0.0303867
SNP_A-4287622	cg21523688	1.30429e-06	-0.118492	0.024216	0.0303867
SNP_A-2158448	cg01474677	1.12605e-06	-0.185887	0.0377572	0.00904159
SNP_A-2134114	cg01474677	1.09058e-06	-0.196008	0.0397602	0.00812274
SNP_A-2125228	cg01474677	1.09058e-06	-0.196008	0.0397602	0.00812274
SNP_A-1960796	cg01474677	1.09058e-06	-0.196008	0.0397602	0.00812274
SNP_A-2134121	cg01474677	1.51684e-06	-0.183676	0.0377775	0.00905797
SNP_A-2134123	cg20300514	2.9275e-06	0.259076	0.0548344	0.00471698
SNP_A-2134123	cg26227225	1.48643e-06	0.350975	0.0721245	0.00471698
SNP_A-2134123	cg05337761	1.14183e-05	0.319467	0.0721308	0.00471698
SNP_A-2134123	cg01878807	1.1231e-05	0.243441	0.0549194	0.00471698
SNP_A-4225879	cg00669623	1.12389e-05	0.0263805	0.00595157	0.459239
SNP_A-4225879	cg11480019	5.73418e-06	0.0271724	0.00593198	0.459239
SNP_A-8695034	cg01581686	2.86489e-06	-0.190951	0.0403765	0.00724638
SNP_A-8449422	cg01219135	1.58538e-05	-0.0452386	0.0103874	0.388788
SNP_A-4238423	cg26725076	1.40998e-05	-0.0441924	0.0100858	0.259025
SNP_A-2253881	cg11480019	5.34545e-09	0.0735572	0.0124043	0.0601578
SNP_A-2253881	cg20533952	1.57278e-05	0.0507865	0.0116564	0.0601578
SNP_A-2134219	cg14228592	1.89926e-05	0.0749091	0.0173639	0.0830325
SNP_A-4284267	cg12761825	1.04602e-05	0.175464	0.0394432	0.017179
SNP_A-4284267	cg06749524	4.09877e-06	-0.186244	0.040026	0.017179
SNP_A-4284267	cg22355889	7.90667e-06	0.206246	0.0457261	0.017179
SNP_A-2003298	cg00669623	2.42064e-18	0.166857	0.0184354	0.0198915
SNP_A-2003298	cg11480019	3.65497e-09	0.114536	0.0191017	0.0198915
SNP_A-2003298	cg27550663	2.44267e-06	0.115483	0.0242467	0.0198915
SNP_A-1829581	cg27541892	3.34625e-07	0.110762	0.0214407	0.0428051
SNP_A-1829581	cg00669623	3.63921e-08	0.0739466	0.0132363	0.0428051
SNP_A-1829581	cg12615916	1.67069e-07	0.0651917	0.0122987	0.0428051
SNP_A-1829581	cg11480019	8.37916e-09	0.0770818	0.013174	0.0428051
SNP_A-1829581	cg06749524	7.36317e-07	-0.117643	0.0234848	0.0428051
SNP_A-1829581	cg05393297	1.2769e-05	-0.116169	0.0263783	0.0428051
SNP_A-1829581	cg20533952	4.18011e-06	0.0573742	0.0123416	0.0428051
SNP_A-2057391	cg11480019	1.9579e-10	0.114825	0.017703	0.0218579
SNP_A-2057391	cg21863949	3.59681e-08	0.109809	0.019648	0.0218579
SNP_A-2057391	cg20533952	3.27863e-06	0.0784439	0.0166877	0.0218579
SNP_A-8465408	cg11480019	4.87453e-07	0.143519	0.0281865	0.0108696
SNP_A-8465408	cg21863949	2.13925e-08	0.175206	0.0308272	0.0108696
SNP_A-8645576	cg15085086	1.72466e-05	0.0476074	0.0109795	0.392599
SNP_A-4246367	cg02583091	1.29559e-05	0.185201	0.0420844	0.0147601
SNP_A-4246367	cg05681977	1.12489e-05	0.131535	0.0296761	0.0147601
SNP_A-4246367	cg21863949	1.59532e-11	0.182162	0.0264647	0.0147601
SNP_A-2225485	cg12615916	5.55018e-09	0.0872076	0.0147225	0.0333935
SNP_A-2225485	cg16512390	1.59324e-06	0.129094	0.0266068	0.0333935
SNP_A-2225485	cg11480019	2.61085e-09	0.0958509	0.0158325	0.0333935
SNP_A-2225485	cg01581686	3.04236e-06	-0.0990714	0.021005	0.0333935
SNP_A-2225485	cg20533952	2.31131e-06	0.0708875	0.0148472	0.0333935
SNP_A-8714990	cg11480019	6.02736e-06	0.0804827	0.0176117	0.0277778
SNP_A-2081640	cg22355889	2.28045e-07	0.325544	0.0621183	0.00902527
SNP_A-8440027	cg01392841	1.16828e-05	0.216322	0.0488987	0.00844278
SNP_A-8687171	cg00669623	1.4603e-07	0.0814347	0.0152887	0.030853
SNP_A-8687171	cg06749524	3.57047e-06	-0.12706	0.0271347	0.030853
SNP_A-4235871	cg00669623	1.1811e-05	0.0595103	0.0134595	0.0462795
SNP_A-4235871	cg01392841	4.44695e-06	0.103082	0.0222372	0.0462795
SNP_A-8488581	cg00669623	1.78405e-05	0.0436217	0.0100782	0.0735568
SNP_A-8488581	cg26725201	5.59366e-06	0.104368	0.0227578	0.0735568
SNP_A-8488581	cg06749524	1.74604e-05	-0.0770741	0.0177867	0.0735568
SNP_A-8488581	cg27550663	9.44497e-07	0.0622668	0.0125563	0.0735568
SNP_A-8488581	cg05393297	4.97654e-08	-0.108793	0.0196771	0.0735568
SNP_A-8488581	cg18516195	1.40784e-06	0.0506113	0.0103766	0.0735568
SNP_A-2249163	cg27541892	1.40699e-05	0.0887763	0.0202587	0.0525328
SNP_A-2249163	cg09651654	1.99654e-05	-0.0797602	0.0185375	0.0525328
SNP_A-2249163	cg05393297	6.84922e-06	-0.112348	0.0247357	0.0525328
SNP_A-2054256	cg00669623	3.24838e-07	0.0829371	0.0160364	0.0271739
SNP_A-2123754	cg00669623	3.95027e-06	0.0391304	0.00839533	0.122727
SNP_A-2123754	cg06749524	8.85052e-06	-0.0665574	0.014838	0.122727
SNP_A-2123754	cg21863949	1.67305e-05	0.0401106	0.0092358	0.122727
SNP_A-2123754	cg20533952	4.43812e-06	0.0359972	0.00776471	0.122727
SNP_A-2097756	cg05393297	6.81945e-06	-0.067431	0.0148432	0.177798
SNP_A-1842858	cg27541892	2.48205e-06	-0.0437304	0.00918803	0.460289
SNP_A-1842858	cg26725201	3.83281e-07	-0.066001	0.0128424	0.460289
SNP_A-1842858	cg12761825	3.71792e-06	-0.0462468	0.00989464	0.460289
SNP_A-1842858	cg05393297	2.45304e-06	0.0534877	0.0112323	0.460289
SNP_A-8479706	cg26725201	3.57341e-06	-0.0614291	0.0131192	0.421818
SNP_A-8479706	cg12761825	6.68441e-06	-0.0458314	0.0100789	0.421818
SNP_A-2096688	cg12856521	1.01278e-05	0.0780739	0.0175222	0.0550542
SNP_A-2096688	cg05393297	3.64332e-07	-0.117198	0.02276	0.0550542
SNP_A-2134512	cg27541892	9.14861e-07	0.0468965	0.00944449	0.295126
SNP_A-2134512	cg06749524	8.1859e-06	-0.0466948	0.0103701	0.295126
SNP_A-2134512	cg05393297	1.34132e-08	-0.0660995	0.0114608	0.295126
SNP_A-2134512	cg25025879	2.19975e-07	-0.054796	0.0104419	0.295126
SNP_A-2134512	cg16329197	2.09167e-07	-0.0667945	0.0127048	0.295126
SNP_A-8565367	cg06749524	1.01043e-05	-0.1586	0.0355905	0.0180505
SNP_A-8565367	cg01878807	1.19851e-06	0.123912	0.0252343	0.0180505
SNP_A-2135190	cg00669623	1.7231e-05	0.0594223	0.0137036	0.039783
SNP_A-2046228	cg00669623	9.63832e-06	0.0668566	0.0149677	0.0353261
SNP_A-2046228	cg12615916	1.04114e-05	0.0617253	0.0138721	0.0353261
SNP_A-2046228	cg11480019	8.33396e-07	0.0741294	0.0148724	0.0353261
SNP_A-2046228	cg06749524	8.86998e-06	-0.118467	0.0264134	0.0353261
SNP_A-4284009	cg11480019	2.66914e-07	0.106379	0.0204175	0.017757
SNP_A-1952156	cg11480019	1.1019e-08	0.0428142	0.00737858	0.147112
SNP_A-1952156	cg06749524	2.38392e-06	-0.0628137	0.0131741	0.147112
SNP_A-1952156	cg01581686	1.62556e-07	-0.0515449	0.00971455	0.147112
SNP_A-4200033	cg27541892	8.01333e-07	0.0885185	0.0177311	0.0654982
SNP_A-4200033	cg00669623	2.75849e-08	0.0615829	0.0109242	0.0654982
SNP_A-4200033	cg05084668	5.17991e-06	-0.123235	0.0267747	0.0654982
SNP_A-4200033	cg26725201	1.61959e-05	0.108734	0.0249945	0.0654982
SNP_A-4200033	cg01219135	1.09681e-05	0.0825778	0.0186071	0.0654982
SNP_A-4200033	cg11480019	1.64e-08	0.0624204	0.0108909	0.0654982
SNP_A-4200033	cg27550663	2.14993e-07	0.0721084	0.0137294	0.0654982
SNP_A-4200033	cg05393297	1.84357e-05	-0.0941728	0.0217949	0.0654982
SNP_A-4200033	cg01878807	2.75342e-06	0.0655311	0.013832	0.0654982
SNP_A-8545406	cg11480019	1.30205e-07	0.0555611	0.0103885	0.0794224
SNP_A-8545406	cg01581686	2.25755e-06	-0.0653859	0.0136808	0.0794224
SNP_A-1875850	cg27541892	2.70727e-08	0.0867536	0.0153799	0.08213
SNP_A-1875850	cg00669623	1.14762e-09	0.05871	0.00947871	0.08213
SNP_A-1875850	cg05084668	7.86676e-07	-0.116337	0.023286	0.08213
SNP_A-1875850	cg26725201	2.94963e-07	0.112418	0.0216577	0.08213
SNP_A-1875850	cg13065507	8.85829e-06	0.103983	0.0231826	0.08213
SNP_A-1875850	cg12761825	3.31116e-06	0.0784235	0.0166908	0.08213
SNP_A-1875850	cg01219135	5.38421e-06	0.0745008	0.0162159	0.08213
SNP_A-1875850	cg11480019	1.067e-09	0.0586935	0.00945732	0.08213
SNP_A-1875850	cg06749524	3.85529e-08	-0.0938636	0.0168334	0.08213
SNP_A-1875850	cg27550663	1.09471e-06	0.0592163	0.0120139	0.08213
SNP_A-1875850	cg05393297	4.30571e-08	-0.104544	0.0188174	0.08213
SNP_A-1875850	cg25025879	1.85135e-05	-0.0744834	0.0172419	0.08213
SNP_A-1875850	cg16329197	5.50836e-06	-0.0960845	0.0209363	0.08213
SNP_A-1875850	cg01878807	1.9712e-09	0.0727186	0.0119168	0.08213
SNP_A-1875850	cg19700328	1.826e-06	0.0950768	0.0197106	0.08213
SNP_A-1875850	cg21523688	3.89017e-06	-0.0643458	0.0137955	0.08213
SNP_A-1798396	cg00833552	7.88131e-07	0.0663742	0.0132864	0.0479204
SNP_A-1798396	cg27550663	8.49683e-06	0.0745518	0.016587	0.0479204
SNP_A-8306076	cg11480019	5.61995e-11	0.0541686	0.00810154	0.124549
SNP_A-8306076	cg06749524	1.16908e-05	-0.0647675	0.0146409	0.124549
SNP_A-8306076	cg01581686	1.68548e-07	-0.0570549	0.0107671	0.124549
SNP_A-8306076	cg17099656	7.0915e-06	-0.0638717	0.0140862	0.124549
SNP_A-8306076	cg16154810	9.27178e-06	-0.0689939	0.0154166	0.124549
SNP_A-8522514	cg11480019	2.2348e-10	0.0647121	0.01001	0.0863636
SNP_A-8522514	cg01581686	5.9107e-06	-0.0610807	0.0133537	0.0863636
SNP_A-8522514	cg21863949	1.33973e-06	0.0546333	0.0111779	0.0863636
SNP_A-8522514	cg20533952	2.64046e-07	0.0489555	0.00939238	0.0863636
SNP_A-8522514	cg16154810	1.76897e-05	-0.0823746	0.019023	0.0863636
SNP_A-2141758	cg11480019	2.6848e-10	0.0582337	0.00904978	0.0976492
SNP_A-2192557	cg11480019	5.75717e-07	0.0539788	0.0106706	0.0767148
SNP_A-2121442	cg00669623	9.98207e-07	0.0448729	0.0090693	0.099278
SNP_A-2121442	cg11480019	2.78325e-07	0.046973	0.00902981	0.099278
SNP_A-8525518	cg06749524	2.64757e-06	0.0485572	0.0102314	0.472777
SNP_A-1812480	cg00669623	1.84616e-07	0.0367727	0.00696255	0.201452
SNP_A-1883709	cg06749524	6.64676e-09	-0.0566307	0.00961173	0.463504
SNP_A-4201954	cg00669623	1.3253e-11	0.0545466	0.0078918	0.131341
SNP_A-4201954	cg11480019	3.31588e-11	0.0533951	0.00788784	0.131341
SNP_A-4201954	cg06749524	2.61558e-08	-0.0797174	0.0141168	0.131341
SNP_A-2159851	cg06749524	2.73026e-06	-0.0463675	0.00978335	0.455776
SNP_A-2231492	cg00669623	3.15753e-06	0.0319575	0.00678693	0.209765
SNP_A-2231492	cg06749524	1.55307e-05	-0.0523688	0.0120117	0.209765
SNP_A-2120406	cg06749524	3.65179e-06	-0.0459645	0.0098262	0.453971
SNP_A-2003300	cg00669623	6.34603e-06	0.0744322	0.0163278	0.0267528
SNP_A-2003300	cg12615916	9.45208e-10	0.0927659	0.0148985	0.0267528
SNP_A-4225922	cg00669623	9.39948e-09	0.052204	0.00895328	0.101633
SNP_A-4225922	cg11480019	2.68442e-06	0.0427971	0.00902322	0.101633
SNP_A-2139505	cg06749524	4.97819e-07	0.0551342	0.010837	0.319109
SNP_A-2185278	cg27541892	2.03297e-06	0.0438342	0.00912967	0.345109
SNP_A-2185278	cg00669623	4.26553e-06	0.0263132	0.00566543	0.345109
SNP_A-2185278	cg09753657	7.69275e-06	-0.0346159	0.00766434	0.345109
SNP_A-2185278	cg26725201	4.2458e-07	0.0653586	0.0127675	0.345109
SNP_A-2185278	cg13065507	1.27922e-05	0.0601809	0.0136664	0.345109
SNP_A-2185278	cg12761825	4.46718e-06	0.0455968	0.00983834	0.345109
SNP_A-2185278	cg11480019	1.34243e-07	0.0300214	0.00561933	0.345109
SNP_A-2185278	cg06749524	4.39762e-10	-0.0625166	0.00983922	0.345109
SNP_A-8582656	cg27541892	1.44816e-06	0.0676506	0.0138867	0.124319
SNP_A-4284018	cg00669623	3.18009e-06	0.0343416	0.00729559	0.180581
SNP_A-4284019	cg00669623	9.59431e-07	0.0337133	0.00680277	0.191336
SNP_A-4284019	cg26725201	2.34452e-06	0.0735589	0.0154164	0.191336
SNP_A-4284019	cg06749524	6.01558e-07	-0.0605819	0.0119967	0.191336
SNP_A-4284019	cg23918580	1.97237e-05	-0.050621	0.0117575	0.191336
SNP_A-1949791	cg00669623	7.10897e-06	0.033223	0.00732783	0.17509
SNP_A-8600827	cg27541892	9.03678e-07	0.0450686	0.00907183	0.322202
SNP_A-8600827	cg00669623	4.19421e-07	0.0287561	0.00561475	0.322202
SNP_A-8600827	cg09753657	4.78619e-06	-0.0352038	0.00762027	0.322202
SNP_A-8600827	cg26725201	7.29154e-09	0.0741154	0.0126142	0.322202
SNP_A-8600827	cg13065507	1.09527e-07	0.0725743	0.0134867	0.322202
SNP_A-8600827	cg12761825	4.07551e-08	0.0540428	0.00970976	0.322202
SNP_A-8600827	cg12584100	8.44196e-07	0.0590876	0.0118608	0.322202
SNP_A-8600827	cg05728019	9.39486e-06	0.0530144	0.0118537	0.322202
SNP_A-8600827	cg11480019	6.01335e-08	0.030676	0.00558375	0.322202
SNP_A-8600827	cg06749524	5.61127e-10	-0.0618403	0.00979494	0.322202
SNP_A-8313065	cg09753657	1.99792e-05	-0.0317917	0.00738916	0.434116
SNP_A-8313065	cg26725201	2.07423e-06	0.0591142	0.0123229	0.434116
SNP_A-8313065	cg13065507	1.85088e-05	0.0568611	0.0131624	0.434116
SNP_A-8313065	cg12761825	9.1592e-06	0.0424573	0.00948126	0.434116
SNP_A-8313065	cg06749524	4.11832e-09	-0.056813	0.00950782	0.434116
SNP_A-2290245	cg27541892	1.10043e-05	0.0664409	0.0149735	0.101986
SNP_A-1856318	cg06749524	6.65178e-08	0.058933	0.010764	0.302893
SNP_A-2096264	cg26725201	4.18994e-06	0.0577003	0.0124131	0.401625
SNP_A-2096264	cg12761825	8.5309e-06	0.0428601	0.00953777	0.401625
SNP_A-2096264	cg06749524	3.57664e-08	-0.0536744	0.00960216	0.401625
SNP_A-2096264	cg21523688	1.134e-05	-0.0349346	0.00788496	0.401625
SNP_A-8409931	cg12615916	5.3101e-07	0.0429642	0.00846625	0.090573
SNP_A-8409931	cg00833552	1.05659e-05	0.0411298	0.00925034	0.090573
SNP_A-8409931	cg06749524	1.54357e-06	-0.0784871	0.0161548	0.090573
SNP_A-4282304	cg12615916	2.07199e-08	0.0639227	0.0112357	0.0479705
SNP_A-2148814	cg12615916	1.0398e-11	0.0916387	0.0131871	0.0333935
SNP_A-2148814	cg00833552	2.39006e-06	0.0698375	0.0146489	0.0333935
SNP_A-2148814	cg06749524	1.32867e-05	-0.11315	0.0257449	0.0333935
SNP_A-2148814	cg05393297	7.14191e-07	-0.143582	0.0286279	0.0333935
SNP_A-2148814	cg16329197	1.88875e-05	-0.137066	0.0317627	0.0333935
SNP_A-2148814	cg04286297	6.19034e-06	-0.0722481	0.0158299	0.0333935
SNP_A-8625840	cg12615916	3.45786e-12	0.0669541	0.00940835	0.0632911
SNP_A-8625840	cg26725201	3.81584e-06	0.109906	0.0235428	0.0632911
SNP_A-8625840	cg06749524	2.44153e-06	-0.0873988	0.0183497	0.0632911
SNP_A-8625840	cg20533952	1.74948e-05	0.0417974	0.00964676	0.0632911
SNP_A-2152580	cg09753657	4.15718e-06	0.037067	0.00797132	0.298736
SNP_A-2152580	cg06749524	2.43681e-06	0.0495421	0.0104006	0.298736
SNP_A-8321078	cg00669623	1.93804e-06	0.0462879	0.00962076	0.0958409
SNP_A-8321078	cg06749524	1.45636e-05	-0.0745375	0.0170396	0.0958409
SNP_A-8321078	cg12425861	1.36006e-05	0.0851719	0.0194023	0.0958409
SNP_A-8321078	cg18912855	1.97124e-05	0.0793672	0.0184337	0.0958409
SNP_A-2263401	cg08643646	1.73157e-05	0.0540091	0.0124585	0.420578
SNP_A-2209326	cg06749524	2.44679e-07	-0.0575569	0.0110113	0.259494
SNP_A-2209326	cg21523688	9.13173e-06	-0.0403452	0.00900827	0.259494
SNP_A-2134721	cg11480019	1.40042e-07	0.0868514	0.0162812	0.0298372
SNP_A-2134721	cg06749524	2.94664e-06	-0.136742	0.0289503	0.0298372
SNP_A-8535983	cg06749524	6.3499e-07	-0.0564766	0.0112078	0.247292
SNP_A-8535983	cg21523688	1.56731e-05	-0.0399269	0.00916226	0.247292
SNP_A-2071065	cg12615916	1.28721e-05	0.0370547	0.0084174	0.106691
SNP_A-2071065	cg05084668	1.49013e-06	-0.106937	0.0219776	0.106691
SNP_A-2071065	cg06749524	2.87761e-06	-0.0756062	0.01599	0.106691
SNP_A-2071065	cg01878807	1.03608e-06	0.056116	0.0113591	0.106691
SNP_A-2071065	cg12425861	7.00068e-06	0.0827465	0.0182375	0.106691
SNP_A-2161266	cg12615916	6.48367e-06	0.0380809	0.00836221	0.106557
SNP_A-2161266	cg11480019	1.44269e-06	0.0437595	0.00898112	0.106557
SNP_A-2161266	cg27550663	1.59639e-05	0.0492735	0.0113179	0.106557
SNP_A-2161266	cg01878807	6.04139e-06	0.0517829	0.0113327	0.106557
SNP_A-2161266	cg21523688	1.4353e-05	-0.0567573	0.0129653	0.106557
SNP_A-2163828	cg12615916	7.79335e-06	0.038063	0.00843288	0.105978
SNP_A-2163828	cg16512390	1.66747e-06	0.0728749	0.0150491	0.105978
SNP_A-2163828	cg11480019	6.05204e-08	0.0494555	0.00900401	0.105978
SNP_A-2163828	cg06749524	1.47959e-06	-0.0779471	0.0160148	0.105978
SNP_A-2163828	cg01878807	1.39765e-05	0.0501553	0.0114415	0.105978
SNP_A-8472163	cg27541892	3.9162e-06	0.0740238	0.0158753	0.0730129
SNP_A-8472163	cg00669623	9.16296e-12	0.0670131	0.00961658	0.0730129
SNP_A-8472163	cg00833552	2.50403e-07	0.0515082	0.00986262	0.0730129
SNP_A-8472163	cg11480019	1.1319e-09	0.0599693	0.00967839	0.0730129
SNP_A-8472163	cg06749524	6.46695e-07	-0.0871648	0.0173104	0.0730129
SNP_A-8472163	cg00817464	3.25401e-06	-0.0727298	0.0154669	0.0730129
SNP_A-8472163	cg05393297	1.36324e-08	-0.110773	0.0192164	0.0730129
SNP_A-8472163	cg25025879	1.86645e-05	-0.0761849	0.0176434	0.0730129
SNP_A-8472163	cg16329197	4.72077e-06	-0.099008	0.0214177	0.0730129
SNP_A-8472163	cg21523688	2.61943e-08	-0.0790178	0.0139935	0.0730129
SNP_A-8472163	cg26916871	1.44941e-05	-0.042659	0.00974964	0.0730129
SNP_A-8472163	cg21414902	2.85421e-07	-0.0592112	0.0113932	0.0730129
SNP_A-8472163	cg20533952	1.65159e-05	0.039637	0.0091206	0.0730129
SNP_A-4290060	cg05393297	1.3317e-05	0.0552412	0.0125705	0.29235
SNP_A-8536748	cg27541892	3.26261e-08	0.0589047	0.0105062	0.17148
SNP_A-8536748	cg00669623	7.5389e-07	0.032766	0.00654718	0.17148
SNP_A-8536748	cg05084668	9.86191e-06	-0.0712607	0.0159719	0.17148
SNP_A-8536748	cg26725201	1.41809e-06	0.0723124	0.0148305	0.17148
SNP_A-8536748	cg00833552	1.11202e-05	0.0293838	0.00662558	0.17148
SNP_A-8536748	cg11480019	2.64244e-07	0.0339896	0.00652128	0.17148
SNP_A-8536748	cg06749524	2.14649e-08	-0.0652592	0.0114835	0.17148
SNP_A-8536748	cg05393297	1.05053e-06	-0.0638026	0.0129224	0.17148
SNP_A-8536748	cg01878807	4.5365e-06	0.0382042	0.00824915	0.17148
SNP_A-8536748	cg21523688	5.64185e-10	-0.0585537	0.0092757	0.17148
SNP_A-4281393	cg05393297	9.56991e-06	0.0553297	0.0123827	0.294224
SNP_A-8394779	cg27541892	4.86684e-06	0.0539798	0.0116937	0.149186
SNP_A-8394779	cg11480019	2.46577e-06	0.0343889	0.00722322	0.149186
SNP_A-8394779	cg06749524	3.15645e-06	-0.0601837	0.0127812	0.149186
SNP_A-8394779	cg21523688	9.21936e-08	-0.0559051	0.0103265	0.149186
SNP_A-8394779	cg21863949	1.33389e-05	0.0350069	0.00796671	0.149186
SNP_A-8394779	cg20533952	2.83987e-06	0.0316757	0.00669518	0.149186
SNP_A-2206730	cg26725201	1.17414e-05	0.122598	0.0277199	0.0471015
SNP_A-2206730	cg13065507	5.81598e-06	0.134857	0.0294603	0.0471015
SNP_A-2206730	cg12761825	1.88399e-05	0.0918863	0.0212902	0.0471015
SNP_A-2206730	cg00833552	1.10847e-06	0.060542	0.0122892	0.0471015
SNP_A-2206730	cg11480019	8.3368e-08	0.0658431	0.0121198	0.0471015
SNP_A-2206730	cg06749524	2.62457e-06	-0.10239	0.0215661	0.0471015
SNP_A-2206730	cg21523688	9.94167e-07	-0.0866125	0.0175024	0.0471015
SNP_A-2206730	cg21414902	7.93722e-09	-0.0824621	0.0140706	0.0471015
SNP_A-8696778	cg27541892	9.0261e-07	0.076301	0.0153578	0.0720803
SNP_A-8696778	cg26725201	1.41266e-06	0.105108	0.0215531	0.0720803
SNP_A-8696778	cg13065507	5.55239e-06	0.105465	0.0229889	0.0720803
SNP_A-8696778	cg06749524	5.03738e-07	-0.0853391	0.0167817	0.0720803
SNP_A-8696778	cg21523688	6.75377e-07	-0.0686126	0.0136496	0.0720803
SNP_A-8508568	cg27541892	9.44544e-07	0.0561567	0.0113242	0.155235
SNP_A-8508568	cg00669623	1.49826e-05	0.0308028	0.00705199	0.155235
SNP_A-8508568	cg26725201	2.80598e-06	0.0753127	0.01591	0.155235
SNP_A-8508568	cg13065507	8.8269e-06	0.0761005	0.0169633	0.155235
SNP_A-8508568	cg11480019	4.4122e-06	0.0325633	0.00702209	0.155235
SNP_A-8508568	cg06749524	2.61495e-06	-0.0589232	0.0124087	0.155235
SNP_A-8508568	cg21523688	5.15354e-08	-0.0553271	0.0100186	0.155235
SNP_A-1863759	cg27541892	1.05534e-06	0.0555667	0.0112564	0.156137
SNP_A-1863759	cg00669623	1.07755e-05	0.0311132	0.00700443	0.156137
SNP_A-1863759	cg26725201	1.98632e-06	0.0759476	0.0158022	0.156137
SNP_A-1863759	cg13065507	9.63766e-06	0.0753138	0.016861	0.156137
SNP_A-1863759	cg11480019	4.98734e-06	0.0321848	0.00698019	0.156137
SNP_A-1863759	cg06749524	2.42685e-06	-0.058745	0.0123305	0.156137
SNP_A-1863759	cg21523688	4.87815e-08	-0.0550813	0.0099557	0.156137
SNP_A-8674673	cg27541892	8.98094e-07	0.0562264	0.0113149	0.15642
SNP_A-8674673	cg00669623	1.9948e-05	0.0303364	0.00705031	0.15642
SNP_A-8674673	cg26725201	5.56865e-06	0.0730132	0.0159173	0.15642
SNP_A-8674673	cg13065507	1.40974e-05	0.0743337	0.0169646	0.15642
SNP_A-8674673	cg11480019	5.60714e-06	0.0321898	0.00701987	0.15642
SNP_A-8674673	cg06749524	2.28284e-06	-0.0592197	0.0123967	0.15642
SNP_A-8674673	cg21523688	4.76097e-08	-0.0554258	0.0100098	0.15642
SNP_A-1873557	cg02540781	3.73997e-06	-0.0404953	0.00866643	0.32852
SNP_A-8561427	cg05393297	1.93107e-05	-0.0814257	0.0188911	0.107401
SNP_A-8530028	cg05393297	1.01362e-05	-0.0812555	0.018237	0.11302
SNP_A-8328867	cg00669623	3.84796e-10	0.0880171	0.0138048	0.0374771
SNP_A-8328867	cg11480019	1.0756e-06	0.0689039	0.0139692	0.0374771
SNP_A-8328867	cg06749524	2.41595e-07	-0.128871	0.0246429	0.0374771
SNP_A-8328867	cg01878807	1.00477e-05	0.078681	0.0176514	0.0374771
SNP_A-8328867	cg18516195	2.75542e-07	0.0751598	0.0144428	0.0374771
SNP_A-8328867	cg20533952	6.11607e-06	0.0592934	0.012984	0.0374771
SNP_A-1788696	cg11480019	1.7174e-05	-0.0253064	0.00583501	0.386282
SNP_A-2215554	cg11480019	6.07355e-06	-0.0265755	0.00581755	0.391697
SNP_A-2121951	cg11480019	6.07355e-06	-0.0265755	0.00581755	0.391697
SNP_A-1935179	cg11480019	1.7174e-05	-0.0253064	0.00583501	0.386282
SNP_A-2145359	cg11480019	1.7174e-05	-0.0253064	0.00583501	0.386282
SNP_A-2134886	cg11480019	1.7174e-05	-0.0253064	0.00583501	0.386282
SNP_A-2025858	cg11480019	1.7174e-05	-0.0253064	0.00583501	0.386282
SNP_A-1892418	cg11480019	1.51595e-05	-0.0255608	0.00585545	0.386076
SNP_A-8538224	cg11480019	9.27784e-06	-0.0262254	0.00586021	0.380218
SNP_A-8439470	cg27541892	1.58685e-05	0.0991043	0.0227567	0.0388087
SNP_A-8439470	cg00669623	4.53185e-10	0.0879131	0.0138471	0.0388087
SNP_A-8439470	cg05084668	1.74503e-06	-0.164909	0.034121	0.0388087
SNP_A-8439470	cg26725201	1.39386e-06	0.155056	0.0317771	0.0388087
SNP_A-8439470	cg11480019	2.16536e-10	0.0892812	0.0137996	0.0388087
SNP_A-8439470	cg06749524	5.96578e-06	-0.113615	0.0248498	0.0388087
SNP_A-8439470	cg27550663	1.01882e-05	0.0786106	0.0176479	0.0388087
SNP_A-8439470	cg05393297	8.16008e-06	-0.125146	0.0277884	0.0388087
SNP_A-8439470	cg21523688	8.36884e-06	-0.0909188	0.0202134	0.0388087
SNP_A-8439470	cg20533952	1.55712e-06	0.0630831	0.012989	0.0388087
SNP_A-8465624	cg12615916	1.30648e-07	0.139694	0.0261223	0.0111317
SNP_A-8465624	cg21414902	1.74465e-06	-0.159208	0.0329411	0.0111317
SNP_A-8447781	cg18912855	9.6748e-06	0.0711944	0.0159419	0.137024
SNP_A-8412137	cg00669623	6.70235e-09	0.0834725	0.014171	0.0372727
SNP_A-8412137	cg05084668	5.40506e-06	-0.159954	0.0348219	0.0372727
SNP_A-8412137	cg26725201	6.31985e-06	0.147962	0.0324513	0.0372727
SNP_A-8412137	cg11480019	5.25483e-08	0.0783249	0.0141922	0.0372727
SNP_A-8412137	cg06749524	1.50019e-05	-0.110724	0.0253508	0.0372727
SNP_A-8412137	cg27550663	1.86605e-05	0.0776987	0.0179938	0.0372727
SNP_A-8412137	cg05393297	3.29726e-06	-0.132803	0.0282589	0.0372727
SNP_A-8412137	cg20533952	6.4562e-07	0.0665192	0.0132094	0.0372727
SNP_A-8423445	cg12615916	1.36784e-06	0.040264	0.00824515	0.111722
SNP_A-8423445	cg26725201	6.14813e-06	0.0921542	0.0201849	0.111722
SNP_A-8423445	cg11480019	1.98508e-05	0.0383909	0.0089199	0.111722
SNP_A-8423445	cg05393297	6.10751e-09	-0.102689	0.0173852	0.111722
SNP_A-8423445	cg25025879	7.03563e-06	-0.0723856	0.0159578	0.111722
SNP_A-8423445	cg16329197	1.25799e-05	-0.0856659	0.0194372	0.111722
SNP_A-8423445	cg21523688	4.12853e-06	-0.0594965	0.0127908	0.111722
SNP_A-8423445	cg03748603	1.73336e-05	-0.0626158	0.0144446	0.111722
SNP_A-8423445	cg17099656	7.20986e-06	-0.0687105	0.0151655	0.111722
SNP_A-1810488	cg01878807	1.35836e-05	0.0576893	0.0131409	0.0749097
SNP_A-8525459	cg20253340	1.50311e-05	0.0999987	0.0228976	0.0252708
SNP_A-8525459	cg00669623	6.33174e-10	0.108852	0.0172962	0.0252708
SNP_A-8525459	cg11480019	2.32211e-09	0.105078	0.0172991	0.0252708
SNP_A-8525459	cg01878807	4.14104e-07	0.112595	0.0219738	0.0252708
SNP_A-8525459	cg08923669	6.47019e-06	0.152721	0.0335326	0.0252708
SNP_A-8304258	cg00669623	6.68357e-10	0.123052	0.0195804	0.022604
SNP_A-8304258	cg11480019	7.36824e-06	0.0898875	0.0198605	0.022604
SNP_A-8304258	cg08923669	4.52193e-06	0.175709	0.0379338	0.022604
SNP_A-8470702	cg17099656	1.77766e-05	0.0907076	0.0209527	0.0666667
SNP_A-1917061	cg17099656	1.02532e-05	0.0941574	0.0211448	0.0631769
SNP_A-2135037	cg17099656	1.02532e-05	0.0941574	0.0211448	0.0631769
SNP_A-2170865	cg17099656	4.04435e-06	0.0977749	0.0210001	0.064781
SNP_A-2146821	cg05084668	1.50752e-05	-0.070015	0.0160344	0.254545
SNP_A-2138226	cg18516195	1.48544e-06	0.0324464	0.00666747	0.254069
SNP_A-2065289	cg18516195	2.73628e-06	0.0314764	0.00664203	0.255415
SNP_A-8365655	cg18516195	1.1645e-05	0.030936	0.00699182	0.230699
SNP_A-2034288	cg00669623	1.75804e-05	0.0453019	0.0104583	0.0857401
SNP_A-2093861	cg00669623	2.76153e-06	0.0268624	0.00567073	0.470217
SNP_A-2093861	cg00817464	1.2974e-05	-0.0393458	0.00894143	0.470217
SNP_A-8542598	cg00817464	8.50783e-06	-0.0403773	0.00898407	0.443141
SNP_A-2198686	cg00669623	3.64842e-08	0.0303882	0.00543989	0.487365
SNP_A-2198686	cg11480019	9.33919e-06	0.0245211	0.00548116	0.487365
SNP_A-2198686	cg00817464	1.07151e-06	-0.0424527	0.00860526	0.487365
SNP_A-2198686	cg19700328	1.54993e-05	0.049206	0.011285	0.487365
SNP_A-2198686	cg21523688	1.04064e-05	-0.0350753	0.00788263	0.487365
SNP_A-2205468	cg21523688	1.66556e-06	-0.047578	0.00982464	0.220696
SNP_A-2303549	cg05084668	1.93901e-05	-0.0698285	0.016204	0.229779
SNP_A-2303549	cg21523688	5.67969e-06	-0.0437782	0.00955285	0.229779
SNP_A-8412303	cg11480019	1.0843e-07	0.100195	0.0186128	0.0234657
SNP_A-8412303	cg06749524	1.20954e-06	-0.162277	0.0330598	0.0234657
SNP_A-4232423	cg16512390	8.72788e-06	0.137654	0.0306668	0.0248162
SNP_A-4232423	cg11480019	1.92867e-09	0.111035	0.0181848	0.0248162
SNP_A-4232423	cg06749524	9.98359e-07	-0.160894	0.0325187	0.0248162
SNP_A-2193917	cg00669623	2.28316e-08	0.031685	0.00558652	0.493346
SNP_A-2193917	cg00817464	1.07007e-06	-0.0436354	0.00884449	0.493346
SNP_A-2193917	cg19700328	4.1101e-06	0.0538392	0.0115722	0.493346
SNP_A-2193917	cg21523688	8.63161e-06	-0.0363744	0.00809917	0.493346
SNP_A-8518556	cg11480019	1.28913e-05	0.0688769	0.0156474	0.0333935
SNP_A-8518556	cg21414902	6.59505e-07	-0.0913069	0.0181472	0.0333935
SNP_A-2074139	cg11480019	2.26191e-07	0.147558	0.0281475	0.0108303
SNP_A-8409543	cg21414902	5.94603e-06	-0.107528	0.0235148	0.0199275
SNP_A-8515591	cg05393297	7.12464e-07	-0.218246	0.0435103	0.0180832
SNP_A-8542543	cg05393297	5.91806e-06	-0.359982	0.0787051	0.00542496
SNP_A-1830050	cg11480019	1.57486e-09	0.0971303	0.0158183	0.0333935
SNP_A-1830050	cg05393297	8.38026e-07	-0.157552	0.0316165	0.0333935
SNP_A-1830050	cg21414902	4.64226e-07	-0.0950192	0.0186259	0.0333935
SNP_A-1830050	cg20533952	3.57262e-07	0.0762608	0.0147989	0.0333935
SNP_A-8638149	cg18516195	3.04791e-07	0.0811619	0.0156554	0.0380435
SNP_A-2038622	cg01878807	2.04411e-06	0.0949696	0.0197847	0.0373406
SNP_A-2294705	cg27541892	1.27498e-09	0.0664499	0.0107591	0.137184
SNP_A-2294705	cg00669623	5.13089e-11	0.0444262	0.00663018	0.137184
SNP_A-2294705	cg12615916	4.30295e-06	0.0290994	0.00626784	0.137184
SNP_A-2294705	cg16512390	3.0991e-07	0.0578412	0.0111641	0.137184
SNP_A-2294705	cg05084668	1.20416e-05	-0.0726876	0.0164559	0.137184
SNP_A-2294705	cg11281224	1.08038e-05	0.0639154	0.014391	0.137184
SNP_A-2294705	cg26725201	2.37309e-10	0.0970997	0.0150427	0.137184
SNP_A-2294705	cg13065507	1.77408e-06	0.0785286	0.0162598	0.137184
SNP_A-2294705	cg12761825	2.46692e-07	0.0610662	0.0116863	0.137184
SNP_A-2294705	cg12584100	8.28238e-06	0.0642939	0.0142868	0.137184
SNP_A-2294705	cg05728019	2.47089e-06	0.0675443	0.0141886	0.137184
SNP_A-2294705	cg11480019	1.35722e-09	0.0410291	0.00665455	0.137184
SNP_A-2294705	cg06749524	1.4298e-11	-0.0805613	0.0116754	0.137184
SNP_A-2294705	cg05393297	3.08669e-09	-0.0793757	0.0131738	0.137184
SNP_A-2294705	cg25025879	9.00401e-06	-0.0542829	0.0121119	0.137184
SNP_A-2294705	cg16329197	1.50186e-06	-0.0714638	0.0146921	0.137184
SNP_A-2294705	cg20360395	1.17934e-05	0.0770853	0.0174331	0.137184
SNP_A-2294705	cg01878807	9.96113e-08	0.0455672	0.00843971	0.137184
SNP_A-2294705	cg12425861	4.58985e-06	0.062933	0.013596	0.137184
SNP_A-2294705	cg19700328	8.38305e-06	0.0625165	0.0139	0.137184
SNP_A-2294705	cg21523688	3.21747e-07	-0.0499821	0.00966086	0.137184
SNP_A-2294705	cg03433313	5.22258e-07	-0.0583861	0.0114977	0.137184
SNP_A-2294705	cg21414902	3.64972e-07	-0.040339	0.00783443	0.137184
SNP_A-2294705	cg21863949	3.0612e-07	0.0382958	0.00738815	0.137184
SNP_A-2294705	cg20533952	2.4922e-07	0.0325079	0.00622341	0.137184
SNP_A-1936374	cg27541892	1.01534e-06	0.103063	0.0208447	0.0511883
SNP_A-1936374	cg00669623	1.70408e-05	0.0563261	0.012982	0.0511883
SNP_A-1936374	cg16512390	1.94355e-05	0.0927737	0.0215312	0.0511883
SNP_A-1936374	cg26725201	5.44651e-06	0.134614	0.0293161	0.0511883
SNP_A-1936374	cg06749524	6.56855e-09	-0.1332	0.0225997	0.0511883
SNP_A-1936374	cg05393297	1.95957e-05	-0.110319	0.0256144	0.0511883
SNP_A-1936374	cg01878807	2.01281e-06	0.0780325	0.0162454	0.0511883
SNP_A-8543263	cg12697337	5.00052e-06	-0.123157	0.0267134	0.0559567
SNP_A-8543263	cg26725201	5.99905e-07	0.131243	0.0259864	0.0559567
SNP_A-8543263	cg13065507	2.404e-07	0.1444	0.0276074	0.0559567
SNP_A-8543263	cg12761825	4.63628e-07	0.101695	0.0199335	0.0559567
SNP_A-8543263	cg12584100	8.12352e-06	0.109647	0.0243415	0.0559567
SNP_A-8543263	cg05728019	7.61648e-06	0.109454	0.0242225	0.0559567
SNP_A-8543263	cg11480019	3.52539e-09	0.068171	0.0113574	0.0559567
SNP_A-8543263	cg06749524	2.81221e-07	-0.105264	0.0202432	0.0559567
SNP_A-8543263	cg05393297	4.68893e-06	-0.105136	0.0227362	0.0559567
SNP_A-8543263	cg21523688	9.9434e-06	-0.0738509	0.0165592	0.0559567
SNP_A-8543263	cg26916871	1.28237e-05	-0.0502633	0.0114157	0.0559567
SNP_A-8543263	cg17344932	7.34489e-06	-0.108336	0.0239329	0.0559567
SNP_A-8543263	cg21414902	1.25323e-05	-0.0592062	0.013431	0.0559567
SNP_A-8543263	cg21863949	3.65696e-06	0.0591362	0.0126428	0.0559567
SNP_A-8543263	cg20533952	2.48501e-07	0.055394	0.0106036	0.0559567
SNP_A-8314063	cg27541892	6.42606e-06	0.103337	0.0226822	0.0434783
SNP_A-8314063	cg26725201	1.15929e-05	0.14091	0.0318397	0.0434783
SNP_A-8314063	cg06749524	1.48313e-06	-0.120437	0.0247472	0.0434783
SNP_A-8332880	cg05393297	5.36148e-06	-0.120258	0.0261701	0.0451977
SNP_A-8623081	cg27541892	1.02103e-08	0.0640334	0.0110098	0.133574
SNP_A-8623081	cg00669623	1.88565e-11	0.0462715	0.00674777	0.133574
SNP_A-8623081	cg12615916	1.91201e-05	0.0276299	0.00640688	0.133574
SNP_A-8623081	cg16512390	5.81139e-07	0.057621	0.0113948	0.133574
SNP_A-8623081	cg26725201	1.16668e-09	0.0952192	0.01538	0.133574
SNP_A-8623081	cg13065507	2.93272e-06	0.0783863	0.0165921	0.133574
SNP_A-8623081	cg12761825	2.82934e-07	0.0619568	0.0119175	0.133574
SNP_A-8623081	cg12584100	7.98968e-06	0.0656619	0.0145651	0.133574
SNP_A-8623081	cg05728019	4.44759e-06	0.0671263	0.0144808	0.133574
SNP_A-8623081	cg11480019	1.52538e-10	0.0441096	0.00675843	0.133574
SNP_A-8623081	cg06749524	4.00967e-12	-0.0842549	0.0118767	0.133574
SNP_A-8623081	cg12856521	1.81798e-05	0.0451341	0.0104379	0.133574
SNP_A-8623081	cg27550663	1.40548e-05	0.0379222	0.00865332	0.133574
SNP_A-8623081	cg05393297	5.00683e-09	-0.0798688	0.0134427	0.133574
SNP_A-8623081	cg25025879	1.20545e-05	-0.0545697	0.0123548	0.133574
SNP_A-8623081	cg16329197	1.51058e-06	-0.0728435	0.0149794	0.133574
SNP_A-8623081	cg20360395	9.69109e-06	0.0793424	0.0177678	0.133574
SNP_A-8623081	cg01878807	7.93635e-08	0.0468073	0.00860124	0.133574
SNP_A-8623081	cg12425861	7.16339e-06	0.0628719	0.0138725	0.133574
SNP_A-8623081	cg19700328	1.47735e-05	0.0620072	0.0141856	0.133574
SNP_A-8623081	cg21523688	9.06786e-07	-0.0490149	0.00986755	0.133574
SNP_A-8623081	cg03433313	2.86003e-06	-0.0556074	0.0117572	0.133574
SNP_A-8623081	cg21414902	1.2934e-07	-0.0426528	0.00797305	0.133574
SNP_A-8623081	cg21863949	1.35233e-07	0.0401748	0.00752178	0.133574
SNP_A-8623081	cg20533952	1.02716e-07	0.0341679	0.0063352	0.133574
SNP_A-8637125	cg00669623	1.95564e-06	0.0267905	0.00557049	0.374317
SNP_A-8637125	cg11480019	4.14676e-06	0.0258847	0.00556591	0.374317
SNP_A-8637125	cg06749524	2.68917e-06	-0.0466534	0.00983704	0.374317
SNP_A-8637125	cg21523688	4.74386e-06	-0.0369959	0.00800489	0.374317
SNP_A-4288761	cg27541892	1.44952e-06	0.0833894	0.0171181	0.0688406
SNP_A-4288761	cg16512390	4.53221e-06	0.0816365	0.0176264	0.0688406
SNP_A-4288761	cg06749524	5.55979e-08	-0.102553	0.0186176	0.0688406
SNP_A-4288761	cg27550663	1.65547e-06	0.0643685	0.0132884	0.0688406
SNP_A-4288761	cg05393297	6.3543e-06	-0.0956382	0.020981	0.0688406
SNP_A-8544705	cg27541892	1.41953e-05	0.0849928	0.0194041	0.0497288
SNP_A-8544705	cg00669623	3.30204e-12	0.0833915	0.0117067	0.0497288
SNP_A-8544705	cg12615916	1.32589e-06	0.0542677	0.0110982	0.0497288
SNP_A-8544705	cg13888593	6.18076e-06	-0.0863186	0.0189115	0.0497288
SNP_A-8544705	cg06749524	1.08867e-07	-0.113273	0.0210453	0.0497288
SNP_A-8544705	cg05393297	6.59967e-06	-0.107793	0.0236904	0.0497288
SNP_A-8544705	cg01878807	1.09256e-05	0.0670166	0.0150978	0.0497288
SNP_A-8544705	cg12425861	1.73402e-07	0.12697	0.0239858	0.0497288
SNP_A-8544705	cg18912855	1.4036e-05	0.100577	0.0229487	0.0497288
SNP_A-8544705	cg26916871	7.13028e-06	-0.0538341	0.0118757	0.0497288
SNP_A-8544705	cg21414902	5.53471e-06	-0.0640838	0.0139666	0.0497288
SNP_A-8544705	cg21863949	3.05592e-09	0.078369	0.013003	0.0497288
SNP_A-8544705	cg20533952	4.5899e-11	0.0730663	0.0108759	0.0497288
SNP_A-2135394	cg00669623	2.00265e-06	0.0266846	0.00555417	0.376354
SNP_A-2135394	cg11480019	6.51389e-06	0.0252857	0.00555373	0.376354
SNP_A-2135394	cg06749524	3.15737e-06	-0.046195	0.00981057	0.376354
SNP_A-2135394	cg21523688	5.75845e-06	-0.0365638	0.0079838	0.376354
SNP_A-2103971	cg00833552	9.5294e-07	0.105262	0.0212341	0.0198915
SNP_A-2103971	cg04286297	1.92441e-08	-0.129745	0.0227519	0.0198915
SNP_A-2059500	cg27541892	3.2132e-07	0.103258	0.0199574	0.051444
SNP_A-2059500	cg16512390	1.80824e-05	0.0893323	0.0206536	0.051444
SNP_A-2059500	cg26725201	1.34718e-05	0.123715	0.0281688	0.051444
SNP_A-2059500	cg06749524	7.17682e-07	-0.10962	0.0218606	0.051444
SNP_A-2059500	cg05393297	1.1683e-07	-0.130761	0.024355	0.051444
SNP_A-2059500	cg16329197	5.31219e-06	-0.124347	0.0270481	0.051444
SNP_A-2059500	cg20360395	8.86298e-07	0.158505	0.0318801	0.051444
SNP_A-8288354	cg27541892	1.74878e-10	0.0681859	0.0104829	0.144404
SNP_A-8288354	cg00669623	3.64711e-13	0.0478665	0.00642593	0.144404
SNP_A-8288354	cg09753657	1.58718e-05	-0.0390099	0.0089577	0.144404
SNP_A-8288354	cg12615916	1.90762e-05	0.0265004	0.00614423	0.144404
SNP_A-8288354	cg16512390	7.65877e-07	0.0546804	0.010933	0.144404
SNP_A-8288354	cg05084668	3.89229e-06	-0.0748983	0.0160583	0.144404
SNP_A-8288354	cg26725201	1.24794e-09	0.0911594	0.0147513	0.144404
SNP_A-8288354	cg13065507	6.30281e-06	0.0726566	0.0159331	0.144404
SNP_A-8288354	cg12761825	7.49541e-07	0.0573084	0.0114485	0.144404
SNP_A-8288354	cg05728019	8.28499e-06	0.0625622	0.0139022	0.144404
SNP_A-8288354	cg11480019	1.07381e-11	0.0447965	0.00645095	0.144404
SNP_A-8288354	cg06749524	4.64806e-12	-0.0805681	0.0113929	0.144404
SNP_A-8288354	cg27550663	3.56269e-07	0.0424957	0.0082457	0.144404
SNP_A-8288354	cg05393297	8.09519e-09	-0.0755723	0.0129026	0.144404
SNP_A-8288354	cg25025879	1.09004e-05	-0.0525901	0.0118463	0.144404
SNP_A-8288354	cg16329197	1.07025e-06	-0.0708303	0.0143567	0.144404
SNP_A-8288354	cg01878807	3.97633e-08	0.0458922	0.00823865	0.144404
SNP_A-8288354	cg12425861	7.76284e-07	0.066245	0.0132525	0.144404
SNP_A-8288354	cg18912855	2.88579e-06	0.0596243	0.0126116	0.144404
SNP_A-8288354	cg19700328	4.80097e-06	0.0627165	0.0135777	0.144404
SNP_A-8288354	cg21523688	1.02062e-07	-0.0508542	0.00942695	0.144404
SNP_A-8288354	cg03433313	4.70755e-08	-0.0620092	0.0111946	0.144404
SNP_A-8288354	cg21414902	5.61905e-06	-0.0352901	0.00769674	0.144404
SNP_A-8288354	cg21863949	1.09358e-06	0.0356868	0.00723988	0.144404
SNP_A-8288354	cg20533952	5.18394e-07	0.0309485	0.00609277	0.144404
SNP_A-8550668	cg27541892	5.11677e-06	0.0990956	0.0215175	0.0471015
SNP_A-8550668	cg06749524	8.37878e-08	-0.126929	0.023368	0.0471015
SNP_A-8550668	cg20360395	1.30914e-05	0.15116	0.0343673	0.0471015
SNP_A-8550668	cg01878807	9.74154e-06	0.0748603	0.0167684	0.0471015
SNP_A-2026261	cg00669623	8.76508e-07	0.10485	0.021079	0.0199275
SNP_A-2195882	cg27541892	6.76418e-07	0.0985548	0.0196075	0.0541516
SNP_A-2195882	cg26725201	1.54887e-05	0.120547	0.0276456	0.0541516
SNP_A-2195882	cg06749524	6.28199e-08	-0.117163	0.0213581	0.0541516
SNP_A-2195882	cg01878807	1.03225e-05	0.0682655	0.0153354	0.0541516
SNP_A-8484068	cg12615916	1.85759e-05	0.113802	0.0263483	0.0111111
SNP_A-8484068	cg05393297	1.87662e-05	-0.242119	0.0560876	0.0111111
SNP_A-8484068	cg13126279	1.3854e-05	-0.206514	0.0470889	0.0111111
SNP_A-8471149	cg00669623	6.79207e-07	0.14204	0.0282636	0.0108893
SNP_A-8471149	cg11480019	7.85045e-09	0.164054	0.0279834	0.0108893
SNP_A-8471149	cg01878807	1.45776e-07	0.188591	0.0354041	0.0108893
SNP_A-8471149	cg21863949	8.56023e-07	0.154486	0.0310279	0.0108893
SNP_A-8471149	cg20533952	2.74532e-07	0.13581	0.0260939	0.0108893
SNP_A-8471149	cg07397612	5.78113e-07	-0.14193	0.0280616	0.0108893
SNP_A-8631682	cg05393297	1.13259e-05	-0.179926	0.0406078	0.0172414
SNP_A-8312310	cg00833552	1.93876e-06	0.0643844	0.0133823	0.0409091
SNP_A-8312310	cg05393297	4.55989e-06	-0.121527	0.0262467	0.0409091
SNP_A-8312310	cg21523688	1.20146e-05	-0.0844791	0.0191232	0.0409091
SNP_A-8312310	cg04286297	4.25561e-06	-0.0671533	0.014457	0.0409091
SNP_A-8312310	cg21414902	2.19128e-07	-0.0808085	0.0153967	0.0409091
SNP_A-8312310	cg21863949	1.74425e-05	0.0634214	0.0146352	0.0409091
SNP_A-8312310	cg20533952	2.58221e-06	0.0583998	0.0122916	0.0409091
SNP_A-8601093	cg27541892	1.44061e-05	0.0628791	0.0143664	0.102041
SNP_A-8601093	cg00669623	6.78012e-06	0.0404067	0.008892	0.102041
SNP_A-8601093	cg26725201	8.67995e-06	0.090374	0.0201283	0.102041
SNP_A-8601093	cg22816218	1.99188e-05	-0.0308297	0.00716441	0.102041
SNP_A-8601093	cg11480019	8.93249e-08	0.0477273	0.00880626	0.102041
SNP_A-8601093	cg06749524	4.20916e-07	-0.0799774	0.0156181	0.102041
SNP_A-8601093	cg27550663	2.74374e-08	0.0621814	0.0110284	0.102041
SNP_A-8601093	cg01581686	7.69411e-06	-0.0525245	0.0116296	0.102041
SNP_A-8601093	cg01878807	3.71279e-06	0.0521496	0.0111569	0.102041
SNP_A-8614173	cg27541892	3.829e-06	0.0945214	0.0202504	0.0526316
SNP_A-8614173	cg06749524	3.20014e-07	-0.114127	0.0220547	0.0526316
SNP_A-8614173	cg27550663	1.83647e-05	0.0681062	0.015759	0.0526316
SNP_A-8614173	cg01878807	1.32262e-05	0.0694456	0.0157972	0.0526316
SNP_A-8507749	cg27541892	1.3835e-06	0.138122	0.0282977	0.025641
SNP_A-8507749	cg00669623	8.6831e-14	0.130374	0.0170308	0.025641
SNP_A-8507749	cg26725201	1.72739e-05	0.172804	0.0398561	0.025641
SNP_A-8507749	cg11480019	1.84818e-07	0.0920993	0.0174388	0.025641
SNP_A-8507749	cg18516195	8.10453e-06	0.0819582	0.0181926	0.025641
SNP_A-8507749	cg12425861	1.31235e-05	0.155625	0.0353869	0.025641
SNP_A-8507749	cg20533952	1.56211e-06	0.078766	0.0162204	0.025641
SNP_A-8507749	cg08742575	1.06528e-05	0.157554	0.0354494	0.025641
SNP_A-8613247	cg00669623	7.55817e-08	0.147582	0.0270739	0.0117329
SNP_A-8613247	cg11480019	1.63162e-09	0.164611	0.0268343	0.0117329
SNP_A-8613247	cg01878807	1.57886e-06	0.165935	0.0341867	0.0117329
SNP_A-8613247	cg21863949	4.82716e-06	0.138198	0.0299264	0.0117329
SNP_A-8613247	cg20533952	1.94764e-06	0.121111	0.0251779	0.0117329
SNP_A-8613247	cg07397612	1.08888e-06	-0.13318	0.0270138	0.0117329
SNP_A-2003303	cg27541892	2.70622e-06	0.0633443	0.0133601	0.107401
SNP_A-2003303	cg00669623	1.19861e-05	0.0366767	0.00830138	0.107401
SNP_A-2003303	cg16512390	6.31426e-07	0.0690241	0.0136948	0.107401
SNP_A-2003303	cg01548300	1.17639e-05	-0.0614464	0.0138946	0.107401
SNP_A-2003303	cg26725201	6.12798e-08	0.10218	0.0186111	0.107401
SNP_A-2003303	cg00833552	2.57934e-06	0.0396234	0.00833928	0.107401
SNP_A-2003303	cg11480019	3.82813e-07	0.04232	0.0082342	0.107401
SNP_A-2003303	cg06749524	3.1573e-09	-0.0869579	0.0144415	0.107401
SNP_A-2003303	cg05393297	9.68426e-08	-0.0877585	0.0162381	0.107401
SNP_A-2003303	cg21523688	7.85832e-06	-0.0537003	0.0119022	0.107401
SNP_A-2003303	cg08923669	3.58786e-06	0.073979	0.0158023	0.107401
SNP_A-2003303	cg03433313	9.7928e-06	-0.0631922	0.0141585	0.107401
SNP_A-2003303	cg21863949	1.7969e-05	0.0394423	0.00911601	0.107401
SNP_A-2114418	cg00669623	2.54089e-06	0.0877065	0.0184468	0.0243682
SNP_A-2114418	cg00833552	1.06393e-05	0.0827913	0.0186267	0.0243682
SNP_A-2114418	cg04286297	9.63474e-08	-0.107735	0.0199309	0.0243682
SNP_A-2114418	cg21863949	9.97285e-13	0.144009	0.0197226	0.0243682
SNP_A-2114418	cg20533952	1.5961e-13	0.125369	0.0165652	0.0243682
SNP_A-8327531	cg20253340	2.78203e-06	0.0497295	0.0105015	0.101093
SNP_A-8327531	cg27541892	4.34676e-08	0.0718302	0.0129332	0.101093
SNP_A-8327531	cg00669623	5.77982e-11	0.0529338	0.00792213	0.101093
SNP_A-8327531	cg12615916	5.60987e-06	0.0343497	0.00749106	0.101093
SNP_A-8327531	cg16512390	2.75606e-07	0.0693887	0.013334	0.101093
SNP_A-8327531	cg05413277	8.95662e-06	-0.0417626	0.00931584	0.101093
SNP_A-8327531	cg05084668	2.98719e-06	-0.0925718	0.0196109	0.101093
SNP_A-8327531	cg11281224	1.88077e-05	0.0742752	0.0172081	0.101093
SNP_A-8327531	cg01548300	2.81438e-06	-0.0639647	0.0135145	0.101093
SNP_A-8327531	cg26725201	1.48565e-09	0.11088	0.0180285	0.101093
SNP_A-8327531	cg13065507	1.72544e-05	0.0845546	0.0195009	0.101093
SNP_A-8327531	cg12761825	1.32371e-06	0.0684689	0.0140015	0.101093
SNP_A-8327531	cg01219135	1.64985e-05	0.0593301	0.0136513	0.101093
SNP_A-8327531	cg00833552	6.78662e-06	0.0370107	0.00814504	0.101093
SNP_A-8327531	cg11480019	6.30186e-07	0.0405055	0.00803589	0.101093
SNP_A-8327531	cg06749524	1.60157e-08	-0.0809981	0.0141218	0.101093
SNP_A-8327531	cg27550663	5.03386e-06	0.046647	0.0101211	0.101093
SNP_A-8327531	cg05393297	2.73946e-09	-0.095126	0.0157342	0.101093
SNP_A-8327531	cg25025879	7.32383e-06	-0.0654814	0.0144637	0.101093
SNP_A-8327531	cg16329197	5.55858e-07	-0.0887545	0.0175209	0.101093
SNP_A-8327531	cg01878807	4.04845e-07	0.0518336	0.0101069	0.101093
SNP_A-8327531	cg12425861	2.24925e-06	0.0775427	0.0162218	0.101093
SNP_A-8327531	cg18912855	1.13762e-05	0.0684206	0.0154454	0.101093
SNP_A-8327531	cg21523688	3.67562e-06	-0.0541995	0.0115901	0.101093
SNP_A-8327531	cg03433313	5.79187e-07	-0.0694778	0.0137377	0.101093
SNP_A-8327531	cg21863949	2.86452e-07	0.0458577	0.00882492	0.101093
SNP_A-8327531	cg20533952	7.64628e-07	0.0372586	0.00744913	0.101093
SNP_A-8478604	cg00669623	7.27505e-08	0.0743382	0.0136194	0.0417423
SNP_A-8478604	cg26725201	1.74128e-06	0.149781	0.030988	0.0417423
SNP_A-8478604	cg12761825	5.99785e-07	0.119881	0.0237366	0.0417423
SNP_A-8478604	cg12584100	4.60128e-06	0.13396	0.028944	0.0417423
SNP_A-8478604	cg06749524	9.11077e-07	-0.119908	0.0241442	0.0417423
SNP_A-8478604	cg12425861	5.47317e-07	0.139242	0.0274707	0.0417423
SNP_A-8478604	cg01392841	9.55807e-07	0.112225	0.0226415	0.0417423
SNP_A-8317915	cg27541892	1.55677e-10	0.0702019	0.0107617	0.138336
SNP_A-8317915	cg00669623	7.72522e-13	0.0484912	0.00660703	0.138336
SNP_A-8317915	cg09753657	1.04195e-05	-0.0408952	0.00919116	0.138336
SNP_A-8317915	cg16512390	1.89449e-06	0.0541503	0.0112439	0.138336
SNP_A-8317915	cg05084668	8.41601e-06	-0.074245	0.0165109	0.138336
SNP_A-8317915	cg11281224	1.94368e-05	0.0623169	0.0144628	0.138336
SNP_A-8317915	cg01548300	5.93455e-06	-0.052009	0.0113726	0.138336
SNP_A-8317915	cg26725201	5.6023e-10	0.0954978	0.0151253	0.138336
SNP_A-8317915	cg13065507	2.77696e-06	0.0773696	0.016337	0.138336
SNP_A-8317915	cg12761825	3.68394e-07	0.0604313	0.0117409	0.138336
SNP_A-8317915	cg12584100	9.74618e-06	0.0640508	0.0143475	0.138336
SNP_A-8317915	cg05728019	6.17477e-06	0.0651256	0.0142676	0.138336
SNP_A-8317915	cg11480019	1.66243e-09	0.0409768	0.00668335	0.138336
SNP_A-8317915	cg06749524	2.10686e-11	-0.0802324	0.0117298	0.138336
SNP_A-8317915	cg27550663	5.29926e-06	0.0391118	0.00850671	0.138336
SNP_A-8317915	cg05393297	8.98976e-07	-0.066379	0.0133585	0.138336
SNP_A-8317915	cg01878807	2.02945e-07	0.0446523	0.00848377	0.138336
SNP_A-8317915	cg12425861	3.88922e-07	0.0698109	0.0135913	0.138336
SNP_A-8317915	cg18912855	5.62875e-06	0.0594395	0.0129648	0.138336
SNP_A-8317915	cg19700328	8.87861e-06	0.0625938	0.0139566	0.138336
SNP_A-8317915	cg21523688	7.73955e-07	-0.0485636	0.00971408	0.138336
SNP_A-8317915	cg03433313	5.06426e-07	-0.0586851	0.0115427	0.138336
SNP_A-8317915	cg21863949	6.8442e-06	0.0338739	0.00745775	0.138336
SNP_A-8317915	cg20533952	6.54898e-06	0.0286023	0.00628382	0.138336
SNP_A-2295309	cg27541892	2.64721e-08	0.126813	0.0224654	0.0434783
SNP_A-2295309	cg06749524	1.44169e-07	-0.131339	0.0246465	0.0434783
SNP_A-2295309	cg05393297	4.56482e-06	-0.128309	0.0277129	0.0434783
SNP_A-2295309	cg20360395	1.84447e-05	0.156561	0.0362347	0.0434783
SNP_A-2295309	cg01878807	3.23197e-06	0.0829516	0.0176352	0.0434783
SNP_A-1826773	cg27541892	2.13084e-07	0.12102	0.0230346	0.0434783
SNP_A-1826773	cg05393297	5.87545e-07	-0.142591	0.0282102	0.0434783
SNP_A-1826773	cg16329197	1.546e-05	-0.136491	0.031299	0.0434783
SNP_A-2203086	cg27541892	6.38942e-08	0.0932554	0.0170097	0.0750916
SNP_A-2203086	cg00669623	2.03415e-07	0.0555923	0.0105632	0.0750916
SNP_A-2203086	cg11480019	1.86177e-05	0.0458808	0.010624	0.0750916
SNP_A-2203086	cg05393297	6.67366e-06	-0.0953369	0.0209641	0.0750916
SNP_A-2203086	cg01878807	1.08218e-05	0.0593306	0.0133598	0.0750916
SNP_A-2203086	cg06958829	1.19061e-05	-0.0736987	0.0166753	0.0750916
SNP_A-8354983	cg00669623	6.79639e-07	0.0279507	0.00556186	0.389892
SNP_A-8354983	cg21523688	1.14606e-05	-0.0355117	0.00801949	0.389892
SNP_A-4204088	cg27541892	1.43512e-06	0.104253	0.0213919	0.0500911
SNP_A-4204088	cg06749524	1.7237e-05	-0.101901	0.0235002	0.0500911
SNP_A-4204088	cg27550663	1.6085e-06	0.0805354	0.0166055	0.0500911
SNP_A-4204088	cg05393297	5.6545e-07	-0.132172	0.0261094	0.0500911
SNP_A-8298370	cg00669623	9.55382e-06	0.0255974	0.00572819	0.384477
SNP_A-8610050	cg00669623	1.7393e-05	0.0246731	0.00569276	0.411392
SNP_A-8610050	cg09062550	9.42537e-06	0.0574779	0.0128538	0.411392
SNP_A-8420762	cg27541892	6.77676e-06	0.0488905	0.0107587	0.183213
SNP_A-8420762	cg00669623	1.66973e-06	0.032208	0.00665151	0.183213
SNP_A-8420762	cg06749524	2.0534e-06	-0.0563607	0.0117438	0.183213
SNP_A-8420762	cg05393297	1.83238e-05	-0.0569471	0.0131753	0.183213
SNP_A-8685431	cg27550663	7.43084e-06	0.0637648	0.0140945	0.0649819
SNP_A-8685431	cg05393297	5.11264e-11	-0.1457	0.0217425	0.0649819
SNP_A-8685431	cg25025879	2.00645e-06	-0.0964796	0.0200831	0.0649819
SNP_A-8685431	cg16329197	3.27283e-07	-0.12595	0.0243601	0.0649819
SNP_A-1883502	cg27541892	2.57896e-06	0.080273	0.0168944	0.0768535
SNP_A-1883502	cg05393297	2.11666e-11	-0.138374	0.020232	0.0768535
SNP_A-1883502	cg25025879	1.0141e-06	-0.0924379	0.0186948	0.0768535
SNP_A-1883502	cg16329197	2.13204e-07	-0.119187	0.0226862	0.0768535
SNP_A-8535259	cg02540781	7.09954e-06	-0.0361992	0.00798378	0.477273
SNP_A-2050452	cg00669623	5.76841e-06	0.0451421	0.00985771	0.0920578
SNP_A-1954213	cg27541892	1.43453e-05	0.0587249	0.0134144	0.123646
SNP_A-1954213	cg27550663	1.04692e-05	0.0462858	0.0104052	0.123646
SNP_A-1954213	cg05393297	8.17988e-09	-0.0947761	0.0161864	0.123646
SNP_A-1954213	cg20360395	1.0799e-05	0.0949569	0.0213797	0.123646
SNP_A-2224236	cg00833552	1.9906e-07	0.0546592	0.0103777	0.0767148
SNP_A-2224236	cg27550663	1.6265e-05	0.056548	0.0130015	0.0767148
SNP_A-2224236	cg05393297	7.96131e-07	-0.101734	0.0203729	0.0767148
SNP_A-2224236	cg04286297	8.99738e-07	-0.0557776	0.0112254	0.0767148
SNP_A-8677618	cg00669623	6.18873e-20	0.193394	0.0203516	0.017179
SNP_A-8677618	cg03150409	1.35091e-06	-0.112717	0.0230699	0.017179
SNP_A-8677618	cg06869039	1.02588e-06	-0.137276	0.0277762	0.017179
SNP_A-8677618	cg15131258	8.09041e-06	-0.14217	0.0315554	0.017179
SNP_A-8416453	cg11480019	1.43277e-06	0.089633	0.0183907	0.0244565
SNP_A-8436582	cg05393297	2.46027e-06	-0.0578637	0.0121528	0.294224
SNP_A-1830912	cg05393297	1.56607e-05	-0.0520203	0.0119369	0.315884
SNP_A-8395986	cg06749524	1.65242e-05	-0.0597554	0.0137502	0.154332
SNP_A-8395986	cg12425861	6.59178e-06	0.0711388	0.0156338	0.154332
SNP_A-8426371	cg00669623	3.33016e-06	0.0393128	0.00836908	0.125458
SNP_A-8426371	cg00833552	8.48707e-06	0.0379521	0.00844344	0.125458
SNP_A-8544585	cg00669623	1.40218e-05	0.0334235	0.00762587	0.147378
SNP_A-8544585	cg00833552	4.37745e-07	0.039038	0.00763494	0.147378
SNP_A-8544585	cg06749524	6.89636e-06	-0.0610358	0.0134427	0.147378
SNP_A-8544585	cg12856521	9.65295e-06	0.0513926	0.0115065	0.147378
SNP_A-8544585	cg12425861	2.25968e-06	0.0730202	0.0152788	0.147378
SNP_A-8544585	cg18912855	1.15834e-05	0.064386	0.0145479	0.147378
SNP_A-8544585	cg04286297	1.96801e-06	-0.0397073	0.00825849	0.147378
SNP_A-1920943	cg08923669	1.93568e-05	0.0496057	0.0115102	0.411071
SNP_A-2136851	cg00669623	6.48481e-09	0.0906431	0.0153732	0.0297834
SNP_A-2136851	cg01878807	1.39783e-05	0.0857879	0.0195701	0.0297834
SNP_A-1838803	cg27541892	8.66786e-06	0.0471487	0.0105003	0.199074
SNP_A-1838803	cg00669623	6.03431e-06	0.0297184	0.00650352	0.199074
SNP_A-1838803	cg16512390	1.1281e-07	0.0575686	0.0107093	0.199074
SNP_A-1838803	cg26725201	1.7534e-05	0.0638689	0.0147425	0.199074
SNP_A-1838803	cg11480019	1.54386e-09	0.0392967	0.00639622	0.199074
SNP_A-1838803	cg06749524	7.39782e-09	-0.0666255	0.0113444	0.199074
SNP_A-1838803	cg12856521	6.97026e-06	0.0445727	0.00982184	0.199074
SNP_A-1838803	cg23918580	3.08382e-06	-0.0526443	0.0111684	0.199074
SNP_A-1838803	cg01878807	1.67129e-05	0.0355402	0.00818298	0.199074
SNP_A-1838803	cg12425861	6.37181e-06	0.0595817	0.0130727	0.199074
SNP_A-1838803	cg18912855	9.68313e-06	0.0554688	0.0124211	0.199074
SNP_A-2072073	cg27541892	2.02529e-06	0.0487489	0.0101516	0.203971
SNP_A-2072073	cg00669623	5.20518e-08	0.034511	0.0062513	0.203971
SNP_A-2072073	cg16512390	6.48292e-07	0.0524215	0.0104116	0.203971
SNP_A-2072073	cg26725201	3.71088e-06	0.0666119	0.0142506	0.203971
SNP_A-2072073	cg11480019	1.27197e-08	0.0359472	0.00622255	0.203971
SNP_A-2072073	cg06749524	5.70457e-07	-0.056068	0.0110796	0.203971
SNP_A-2072073	cg27550663	4.88298e-06	0.036419	0.0078907	0.203971
SNP_A-2072073	cg23918580	1.71802e-05	-0.0470863	0.0108571	0.203971
SNP_A-2072073	cg12425861	1.22152e-06	0.0619904	0.0126342	0.203971
SNP_A-2072073	cg18912855	5.8643e-06	0.0550399	0.0120285	0.203971
SNP_A-2072073	cg21523688	1.07622e-05	-0.0402165	0.00905328	0.203971
SNP_A-8683577	cg27541892	9.32211e-06	0.0484886	0.0108376	0.174188
SNP_A-8683577	cg00669623	5.39457e-07	0.0338956	0.00668338	0.174188
SNP_A-8683577	cg16512390	2.65947e-06	0.0527311	0.011113	0.174188
SNP_A-8683577	cg26725201	1.58556e-05	0.0662481	0.0152115	0.174188
SNP_A-8683577	cg11480019	1.81776e-06	0.0322442	0.00668332	0.174188
SNP_A-8683577	cg06749524	4.07014e-06	-0.0550981	0.0118374	0.174188
SNP_A-8683577	cg23918580	1.04819e-05	-0.0513759	0.0115501	0.174188
SNP_A-8683577	cg12425861	4.20101e-06	0.0626574	0.0134811	0.174188
SNP_A-8683577	cg18912855	1.62403e-05	0.0558062	0.0128299	0.174188
SNP_A-8542759	cg12615916	5.3907e-06	0.111618	0.0242962	0.0108303
SNP_A-8542759	cg16512390	1.87862e-05	0.188067	0.0435688	0.0108303
SNP_A-2257606	cg27541892	3.09985e-08	0.0573258	0.0102075	0.221483
SNP_A-2257606	cg00669623	9.05332e-08	0.0343344	0.00633807	0.221483
SNP_A-2257606	cg16512390	1.08449e-06	0.0520473	0.0105554	0.221483
SNP_A-2257606	cg05084668	1.63748e-06	-0.0749758	0.0154709	0.221483
SNP_A-2257606	cg26725201	5.22786e-07	0.0730456	0.0143851	0.221483
SNP_A-2257606	cg00833552	9.98095e-07	0.0317198	0.00641089	0.221483
SNP_A-2257606	cg11480019	1.32335e-07	0.033829	0.0063288	0.221483
SNP_A-2257606	cg12856521	5.53606e-06	0.0442246	0.00963857	0.221483
SNP_A-2257606	cg27550663	2.57445e-07	0.0414845	0.00795152	0.221483
SNP_A-2257606	cg05393297	3.64918e-06	-0.058864	0.0125834	0.221483
SNP_A-2257606	cg12425861	5.01121e-08	0.0703432	0.0127257	0.221483
SNP_A-2257606	cg18397450	1.11988e-06	0.0713535	0.01449	0.221483
SNP_A-2257606	cg18912855	4.32575e-07	0.0620418	0.0121284	0.221483
SNP_A-2257606	cg21523688	5.37697e-06	-0.042082	0.00915899	0.221483
SNP_A-2257606	cg11738485	1.32878e-05	-0.0877655	0.0199693	0.221483
SNP_A-1862984	cg27541892	1.01633e-07	0.0529697	0.00981765	0.213899
SNP_A-1862984	cg00669623	1.01451e-07	0.03283	0.0060845	0.213899
SNP_A-1862984	cg16512390	1.19762e-07	0.0541362	0.010092	0.213899
SNP_A-1862984	cg26725201	8.75954e-06	0.0622682	0.0138747	0.213899
SNP_A-1862984	cg11480019	4.50821e-08	0.0336322	0.00606291	0.213899
SNP_A-1862984	cg06749524	1.10837e-06	-0.0531259	0.0107838	0.213899
SNP_A-1862984	cg12856521	1.72008e-05	0.0401976	0.00926929	0.213899
SNP_A-1862984	cg27550663	1.91681e-06	0.0368654	0.00765868	0.213899
SNP_A-1862984	cg05393297	8.53055e-06	-0.0543534	0.0120954	0.213899
SNP_A-1862984	cg23918580	1.78046e-05	-0.0456932	0.0105556	0.213899
SNP_A-1862984	cg12425861	2.59718e-07	0.0638865	0.0122494	0.213899
SNP_A-1862984	cg18397450	3.11704e-06	0.0656409	0.0139323	0.213899
SNP_A-1862984	cg18912855	7.66537e-07	0.0582767	0.0116525	0.213899
SNP_A-2176463	cg06749524	1.21203e-05	0.0471643	0.0106812	0.377256
SNP_A-4299616	cg21523688	5.07309e-06	-0.0417548	0.00906295	0.300181
SNP_A-2131270	cg01219135	9.14662e-06	0.0687134	0.0153436	0.112116
SNP_A-2269234	cg27541892	2.5225e-08	0.102761	0.0181762	0.0560579
SNP_A-2269234	cg00669623	1.18522e-14	0.0870969	0.0109772	0.0560579
SNP_A-2269234	cg11480019	2.67216e-07	0.0588068	0.0112875	0.0560579
SNP_A-2269234	cg01878807	1.4457e-05	0.0626058	0.0143066	0.0560579
SNP_A-2269234	cg03433313	1.46749e-07	-0.102671	0.019279	0.0560579
SNP_A-2269234	cg26916871	1.06965e-05	-0.0500158	0.0112558	0.0560579
SNP_A-2269234	cg21863949	1.21767e-07	0.0664548	0.0123958	0.0560579
SNP_A-2269234	cg20533952	1.25405e-08	0.0601275	0.0104037	0.0560579
SNP_A-8536764	cg27541892	6.50838e-06	0.0703696	0.0154553	0.0930657
SNP_A-8536764	cg00669623	2.61239e-06	0.0454135	0.00956329	0.0930657
SNP_A-8536764	cg20533952	7.54458e-06	0.0400515	0.00885945	0.0930657
SNP_A-8536771	cg12425861	1.47697e-05	-0.0495013	0.0113245	0.42509
SNP_A-4235922	cg08923669	1.34293e-05	0.124667	0.0283809	0.0380435
SNP_A-8321034	cg05241461	4.24148e-06	0.056977	0.0122644	0.461121
SNP_A-2135691	cg05241461	6.99218e-06	-0.0586654	0.0129292	0.359206
SNP_A-1861768	cg05241461	1.07191e-05	-0.0591183	0.0133057	0.324007
SNP_A-8350725	cg12615916	1.18768e-05	0.151638	0.0343057	0.00637523
SNP_A-4194140	cg12615916	2.07328e-06	0.0822764	0.017151	0.0261733
SNP_A-4194140	cg26725201	1.64084e-05	0.182711	0.042028	0.0261733
SNP_A-8499628	cg12615916	1.19856e-05	0.101083	0.0228791	0.0144404
SNP_A-8466018	cg06749524	4.69208e-06	-0.164891	0.0356595	0.0198556
SNP_A-8466018	cg15131258	7.46787e-08	-0.160097	0.0293575	0.0198556
SNP_A-8466018	cg21863949	8.92429e-07	0.109886	0.0221075	0.0198556
SNP_A-8466018	cg20533952	2.34785e-06	0.0890321	0.0186604	0.0198556
SNP_A-1798445	cg00669623	6.40573e-06	0.0721858	0.0158421	0.0325497
SNP_A-1798445	cg01392841	9.17016e-06	0.117471	0.0262344	0.0325497
SNP_A-8324636	cg00669623	7.359e-07	0.0677079	0.013516	0.0406137
SNP_A-8324636	cg11480019	6.01011e-08	0.0737731	0.0134282	0.0406137
SNP_A-1804772	cg00669623	1.30788e-05	0.039412	0.00896017	0.108303
SNP_A-1804772	cg01548300	1.3305e-05	-0.0659127	0.0149981	0.108303
SNP_A-1804772	cg26725201	7.78563e-08	0.10942	0.0200935	0.108303
SNP_A-1804772	cg13065507	1.91488e-07	0.112952	0.0214149	0.108303
SNP_A-1804772	cg12761825	7.46563e-06	0.0703043	0.0155435	0.108303
SNP_A-1804772	cg05728019	3.73379e-06	0.0877286	0.0187734	0.108303
SNP_A-1804772	cg11480019	3.19706e-06	0.0419745	0.00891928	0.108303
SNP_A-1804772	cg21863949	4.36678e-07	0.0499828	0.00977455	0.108303
SNP_A-8406573	cg00669623	1.99803e-08	0.121591	0.0213474	0.0177903
SNP_A-8541078	cg05413277	5.20705e-06	-0.0309875	0.00673412	0.374549
SNP_A-4226060	cg08923669	1.97373e-05	0.0597012	0.013867	0.181159
SNP_A-8452120	cg27541892	6.83131e-06	0.0521659	0.0114839	0.183213
SNP_A-8452120	cg00669623	7.66588e-06	0.0321566	0.0071186	0.183213
SNP_A-8452120	cg16512390	9.75734e-06	0.0527143	0.0118088	0.183213
SNP_A-8452120	cg11480019	2.44807e-07	0.0369072	0.00706093	0.183213
SNP_A-2209912	cg27541892	7.66918e-06	0.0524817	0.0116183	0.189531
SNP_A-2209912	cg00669623	3.97402e-06	0.0335136	0.00719224	0.189531
SNP_A-2209912	cg26725201	1.00759e-05	0.0726468	0.0163	0.189531
SNP_A-2209912	cg13065507	9.12303e-06	0.0776706	0.0173415	0.189531
SNP_A-2209912	cg11480019	3.22062e-06	0.0337515	0.00717432	0.189531
SNP_A-2205340	cg00669623	2.25994e-06	0.0462665	0.00968088	0.0938628
SNP_A-8305404	cg27541892	8.27854e-07	0.173434	0.0347862	0.0193015
SNP_A-8305404	cg00669623	1.02234e-09	0.132384	0.0213064	0.0193015
SNP_A-8305404	cg26725201	1.40899e-05	0.214803	0.0490215	0.0193015
SNP_A-8305404	cg11480019	5.67935e-06	0.0989197	0.0215852	0.0193015
SNP_A-8305404	cg05393297	1.60349e-05	-0.186057	0.0427463	0.0193015
SNP_A-8305404	cg19700328	2.65524e-06	0.210425	0.0443438	0.0193015
SNP_A-8305404	cg07397612	5.34605e-08	-0.117529	0.0213082	0.0193015
SNP_A-8683788	cg27541892	1.43702e-07	0.0906864	0.0170158	0.0740072
SNP_A-8683788	cg23958373	1.27951e-05	-0.0821955	0.0186659	0.0740072
SNP_A-8683788	cg05393297	8.48427e-08	-0.112838	0.0207828	0.0740072
SNP_A-8683788	cg25025879	1.61585e-07	-0.100111	0.0188637	0.0740072
SNP_A-8683788	cg16329197	8.7454e-08	-0.124359	0.0229289	0.0740072
SNP_A-8296740	cg27541892	2.49944e-07	0.0879276	0.0168349	0.0741411
SNP_A-8296740	cg23958373	1.33375e-05	-0.0810767	0.018451	0.0741411
SNP_A-8296740	cg05393297	3.27635e-07	-0.106456	0.0205907	0.0741411
SNP_A-8296740	cg25025879	4.40693e-07	-0.0954766	0.0186779	0.0741411
SNP_A-8296740	cg16329197	2.21724e-07	-0.119089	0.0227002	0.0741411
SNP_A-8510835	cg11480019	1.04443e-08	0.145436	0.0250233	0.0117329
SNP_A-8510835	cg01451277	2.04072e-10	-0.147491	0.0227628	0.0117329
SNP_A-8510835	cg21414902	1.03958e-07	-0.157902	0.0292896	0.0117329
SNP_A-8415441	cg06749524	1.98722e-05	0.0481448	0.0111868	0.294224
SNP_A-2136151	cg27541892	5.5533e-06	0.0563456	0.0122821	0.172694
SNP_A-2115658	cg06749524	1.65539e-05	0.0486234	0.0111897	0.284296
SNP_A-1832321	cg00669623	9.81472e-06	0.0330137	0.00739771	0.177798
SNP_A-1832321	cg12615916	5.09763e-07	0.0346658	0.00682011	0.177798
SNP_A-1832321	cg06749524	1.27975e-05	-0.0575204	0.0130625	0.177798
SNP_A-1895723	cg00669623	2.76922e-06	0.0267677	0.00565144	0.352888
SNP_A-1895723	cg14227325	1.23421e-05	0.055911	0.0126737	0.352888
SNP_A-1895723	cg26725201	1.04097e-05	0.0570298	0.0128168	0.352888
SNP_A-1895723	cg14021170	5.63517e-07	-0.0485627	0.00959183	0.352888
SNP_A-1895723	cg11480019	2.01473e-06	0.0270721	0.00563629	0.352888
SNP_A-1895723	cg05393297	1.58097e-05	-0.0487051	0.0111817	0.352888
SNP_A-1895723	cg25025879	1.10276e-05	-0.0449505	0.0101313	0.352888
SNP_A-1895723	cg16329197	8.39259e-06	-0.0554168	0.0123222	0.352888
SNP_A-1895723	cg05275182	1.00275e-05	-0.0428329	0.00960824	0.352888
SNP_A-1895723	cg23758822	1.09664e-05	0.0488594	0.0110093	0.352888
SNP_A-1895723	cg21863949	8.39077e-06	0.027945	0.00621363	0.352888
SNP_A-1895723	cg20533952	2.09877e-06	0.0250441	0.00522335	0.352888
SNP_A-8692652	cg06749524	8.23603e-07	-0.162037	0.0324936	0.0243682
SNP_A-2136283	cg21414902	6.57243e-08	-0.0942349	0.0172049	0.0335145
SNP_A-2086543	cg11480019	9.77678e-08	0.0808824	0.0149708	0.0344828
SNP_A-2086543	cg06749524	2.21599e-06	-0.127349	0.0266239	0.0344828
SNP_A-2086543	cg12856521	1.32217e-05	0.100437	0.0228467	0.0344828
SNP_A-2086543	cg21414902	8.80599e-07	-0.0871299	0.0175198	0.0344828
SNP_A-2285783	cg00669623	1.95082e-07	0.0487021	0.00923983	0.101083
SNP_A-4237809	cg12615916	3.67468e-07	0.0719694	0.0139812	0.0361664
SNP_A-4237809	cg23958373	1.442e-05	-0.116709	0.0266666	0.0361664
SNP_A-4237809	cg12425861	7.94675e-06	0.137477	0.030487	0.0361664
SNP_A-4237809	cg18912855	1.1512e-05	0.128233	0.028965	0.0361664
SNP_A-8655949	cg12615916	7.38383e-09	0.0906582	0.0154356	0.0279783
SNP_A-8381353	cg00669623	6.80609e-07	0.185112	0.0368371	0.00639854
SNP_A-8381353	cg11480019	5.22379e-09	0.216269	0.0364456	0.00639854
SNP_A-1796172	cg27541892	5.59341e-06	0.130513	0.0284587	0.0272232
SNP_A-1796172	cg26725201	1.03629e-05	0.177803	0.0399502	0.0272232
SNP_A-1796172	cg11480019	2.28587e-09	0.105498	0.0173607	0.0272232
SNP_A-1796172	cg21863949	1.09659e-13	0.142968	0.0187575	0.0272232
SNP_A-1796172	cg20533952	1.47942e-12	0.115021	0.0158795	0.0272232
SNP_A-8429345	cg05413277	1.32081e-06	-0.0685804	0.0140231	0.0586643
SNP_A-8429345	cg13888593	1.08649e-06	-0.0945298	0.0191724	0.0586643
SNP_A-8429345	cg21863949	8.74134e-07	0.0664341	0.0133544	0.0586643
SNP_A-8429345	cg20533952	1.05067e-06	0.0555784	0.0112567	0.0586643
SNP_A-8382740	cg27541892	3.1158e-06	0.101478	0.0215383	0.0489642
SNP_A-8382740	cg16512390	1.33644e-06	0.108034	0.0221013	0.0489642
SNP_A-8382740	cg26725201	1.07612e-05	0.134458	0.0302682	0.0489642
SNP_A-8382740	cg13065507	1.69026e-05	0.139911	0.0322329	0.0489642
SNP_A-8382740	cg11480019	7.26227e-06	0.0604169	0.0133396	0.0489642
SNP_A-8382740	cg21863949	7.75531e-10	0.0903648	0.0144361	0.0489642
SNP_A-8382740	cg20533952	8.61183e-11	0.0801974	0.0121174	0.0489642
SNP_A-2136439	cg27541892	1.36542e-06	0.13474	0.0275896	0.0288809
SNP_A-2136439	cg00669623	2.94186e-06	0.0808768	0.0171216	0.0288809
SNP_A-2136439	cg16512390	1.65506e-05	0.123738	0.0284757	0.0288809
SNP_A-2136439	cg26725201	1.46132e-05	0.169907	0.0388485	0.0288809
SNP_A-2136439	cg11480019	5.855e-08	0.093306	0.0169685	0.0288809
SNP_A-2136439	cg21863949	3.64207e-17	0.156454	0.0179705	0.0288809
SNP_A-2136439	cg20533952	1.51322e-15	0.125233	0.0152441	0.0288809
SNP_A-4197835	cg27541892	3.90657e-06	0.111312	0.0238695	0.0361011
SNP_A-4197835	cg16512390	3.49707e-06	0.114947	0.0245248	0.0361011
SNP_A-4197835	cg26725201	1.02958e-07	0.179369	0.0332602	0.0361011
SNP_A-4197835	cg13065507	3.26024e-06	0.167415	0.0356058	0.0361011
SNP_A-4197835	cg12761825	9.04237e-06	0.115268	0.0257246	0.0361011
SNP_A-4197835	cg11480019	3.90479e-08	0.0816172	0.0146433	0.0361011
SNP_A-4197835	cg06749524	4.2996e-06	-0.12124	0.0261135	0.0361011
SNP_A-4197835	cg21863949	1.56627e-11	0.109365	0.0158821	0.0361011
SNP_A-4197835	cg20533952	4.53455e-12	0.0944844	0.0133537	0.0361011
SNP_A-8677911	cg00669623	6.62141e-06	0.0478989	0.0105287	0.0758123
SNP_A-8677911	cg21863949	3.83318e-10	0.0724212	0.0113576	0.0758123
SNP_A-8677911	cg20533952	4.05892e-10	0.060942	0.0095715	0.0758123
SNP_A-1952628	cg27541892	5.61114e-06	0.121491	0.0264953	0.0297834
SNP_A-1952628	cg00669623	9.88241e-06	0.0733267	0.0164366	0.0297834
SNP_A-1952628	cg11480019	2.96638e-10	0.103367	0.0161046	0.0297834
SNP_A-1952628	cg01878807	5.02835e-07	0.104448	0.020538	0.0297834
SNP_A-1952628	cg18516195	2.4979e-07	0.0882153	0.0168896	0.0297834
SNP_A-1952628	cg08923669	4.58694e-06	0.144942	0.0313123	0.0297834
SNP_A-1952628	cg21863949	2.50476e-13	0.131226	0.017489	0.0297834
SNP_A-1952628	cg20533952	1.2045e-12	0.107496	0.0147784	0.0297834
SNP_A-2089429	cg00669623	4.42797e-06	0.0817304	0.0176276	0.0270758
SNP_A-2089429	cg26725201	1.54922e-05	0.174294	0.0399722	0.0270758
SNP_A-2089429	cg11480019	1.10479e-08	0.100993	0.0174064	0.0270758
SNP_A-2089429	cg25792518	9.66371e-06	-0.160638	0.0359681	0.0270758
SNP_A-2089429	cg06958829	1.39818e-05	-0.121362	0.0276857	0.0270758
SNP_A-2089429	cg19961043	8.25696e-06	-0.149863	0.0332961	0.0270758
SNP_A-2089429	cg21863949	4.43628e-12	0.133639	0.0188787	0.0270758
SNP_A-2089429	cg20533952	2.11665e-11	0.109104	0.0159524	0.0270758
SNP_A-8657261	cg21863949	1.20767e-06	0.0722474	0.0147176	0.0467033
SNP_A-8537579	cg00669623	7.65871e-06	0.10822	0.0239558	0.015343
SNP_A-4227147	cg00669623	9.67916e-08	0.118371	0.021902	0.0162455
SNP_A-4223094	cg06749524	3.7863e-06	-0.154179	0.0330145	0.0216607
SNP_A-8539039	cg00669623	5.53247e-06	0.0795405	0.017335	0.0270019
SNP_A-8616011	cg21863949	3.1799e-09	0.0998833	0.0165915	0.0351986
SNP_A-8616011	cg20533952	1.12817e-06	0.069539	0.0141258	0.0351986
SNP_A-4300013	cg12437481	3.27374e-06	-0.119476	0.025415	0.034296
SNP_A-2122554	cg00817464	1.07385e-05	0.0407755	0.0091781	0.505415
SNP_A-8541129	cg00669623	1.28951e-09	0.125492	0.0203252	0.0189531
SNP_A-8541129	cg11480019	4.61183e-09	0.121066	0.0203276	0.0189531
SNP_A-8541129	cg06749524	2.0937e-06	-0.174263	0.0363416	0.0189531
SNP_A-4240783	cg00817464	1.39351e-05	0.0397468	0.0090657	0.480144
SNP_A-8710453	cg00669623	1.99191e-08	0.0966819	0.0169725	0.0288809
SNP_A-8710453	cg16512390	2.93753e-07	0.146797	0.0282765	0.0288809
SNP_A-8710453	cg26725201	5.62986e-07	0.195583	0.038629	0.0288809
SNP_A-8710453	cg11480019	2.28683e-06	0.0815749	0.0170777	0.0288809
SNP_A-8710453	cg06749524	1.36602e-07	-0.160481	0.030057	0.0288809
SNP_A-8710453	cg05393297	1.95064e-06	-0.162333	0.0337497	0.0288809
SNP_A-8710453	cg01878807	5.69566e-08	0.117548	0.0213572	0.0288809
SNP_A-8710453	cg19700328	1.68343e-05	0.153048	0.035252	0.0288809
SNP_A-8710453	cg21523688	5.73508e-06	-0.112659	0.0245947	0.0288809
SNP_A-2043699	cg00669623	4.95611e-07	0.124131	0.0243946	0.0108303
SNP_A-2043699	cg01474677	1.65439e-05	-0.130197	0.0299613	0.0108303
SNP_A-2043699	cg26916871	1.39121e-05	-0.106369	0.0242592	0.0108303
SNP_A-2043699	cg21863949	1.4557e-06	0.130629	0.0268201	0.0108303
SNP_A-2043699	cg20533952	2.30149e-08	0.12722	0.0224364	0.0108303
SNP_A-2236842	cg16329197	7.85334e-06	0.0569256	0.0126166	0.413357
SNP_A-2236842	cg19700328	8.01348e-07	-0.0591768	0.0118537	0.413357
SNP_A-8448218	cg21863949	9.11373e-06	0.139542	0.031154	0.0108303
SNP_A-2136989	cg00669623	5.4607e-09	0.0433094	0.00730804	0.146209
SNP_A-2136989	cg09753657	1.31976e-06	-0.04877	0.00997197	0.146209
SNP_A-2136989	cg12615916	1.94324e-06	0.0329166	0.00684238	0.146209
SNP_A-2136989	cg01219135	4.44455e-06	0.0577784	0.0124638	0.146209
SNP_A-2136989	cg06749524	3.12367e-10	-0.0822616	0.0128332	0.146209
SNP_A-2136989	cg05393297	4.24294e-07	-0.0743645	0.0145264	0.146209
SNP_A-2136989	cg25025879	1.71087e-05	-0.0574989	0.0132551	0.146209
SNP_A-2136989	cg16329197	6.47859e-06	-0.0733297	0.0161019	0.146209
SNP_A-2136989	cg18516195	3.59655e-06	0.0357826	0.00764422	0.146209
SNP_A-2136989	cg12425861	3.84385e-06	0.0693407	0.0148583	0.146209
SNP_A-2136989	cg04286297	1.24704e-05	-0.0354926	0.00804954	0.146209
SNP_A-2136989	cg21863949	5.63289e-06	0.0372157	0.00811766	0.146209
SNP_A-2104423	cg01878807	6.74847e-06	0.0959334	0.0211066	0.0263158
SNP_A-2104423	cg21863949	1.129e-09	0.112539	0.0181613	0.0263158
SNP_A-2104423	cg20533952	1.41852e-09	0.0942795	0.0153099	0.0263158
SNP_A-4284281	cg00669623	1.84429e-08	0.0620664	0.0108693	0.0625
SNP_A-4284281	cg09753657	1.3211e-06	-0.0723773	0.0147996	0.0625
SNP_A-4284281	cg12615916	5.73477e-11	0.0666299	0.00997006	0.0625
SNP_A-4284281	cg16512390	9.66603e-09	0.104878	0.0180025	0.0625
SNP_A-4284281	cg05413277	6.79982e-06	-0.0574566	0.0126458	0.0625
SNP_A-4284281	cg05084668	4.61743e-06	-0.12334	0.0266537	0.0625
SNP_A-4284281	cg26725201	4.36716e-06	0.115198	0.02483	0.0625
SNP_A-4284281	cg00833552	3.84316e-07	0.0565602	0.0110066	0.0625
SNP_A-4284281	cg11480019	1.90669e-10	0.0698306	0.0107589	0.0625
SNP_A-4284281	cg06749524	2.79918e-10	-0.122404	0.0190422	0.0625
SNP_A-4284281	cg05393297	4.03904e-06	-0.100778	0.0216438	0.0625
SNP_A-4284281	cg01878807	4.63905e-06	0.0637748	0.0137847	0.0625
SNP_A-4284281	cg02996355	7.85182e-06	-0.0793274	0.0175815	0.0625
SNP_A-4284281	cg21523688	2.72502e-06	-0.0745685	0.0157323	0.0625
SNP_A-4284281	cg04286297	4.33997e-08	-0.0657007	0.0118289	0.0625
SNP_A-4284281	cg21863949	3.03004e-11	0.0799972	0.0117931	0.0625
SNP_A-4284281	cg20533952	1.07598e-11	0.0688777	0.00991921	0.0625
SNP_A-2049251	cg06749524	7.75949e-06	-0.0467364	0.0103523	0.315884
SNP_A-2190735	cg21863949	1.04978e-06	0.0515991	0.0104504	0.0983755
SNP_A-2275196	cg01392841	2.27331e-09	0.483909	0.0796189	0.00361011
SNP_A-2275196	cg13801271	4.37387e-06	0.380704	0.0820635	0.00361011
SNP_A-2137007	cg00669623	9.96448e-07	0.0886322	0.0179123	0.0279783
SNP_A-2137007	cg05084668	2.73153e-06	-0.206533	0.0435785	0.0279783
SNP_A-2137007	cg11480019	9.22339e-07	0.0887122	0.0178717	0.0279783
SNP_A-2137007	cg21863949	4.9887e-07	0.0998739	0.0196325	0.0279783
SNP_A-4259961	cg00669623	3.3439e-07	0.106416	0.0205988	0.0207581
SNP_A-4259961	cg02540781	9.94845e-06	0.130072	0.0291662	0.0207581
SNP_A-4259961	cg26725201	7.3542e-06	0.212106	0.04686	0.0207581
SNP_A-4259961	cg05393297	1.11931e-06	-0.200517	0.0407188	0.0207581
SNP_A-4259961	cg01878807	8.56834e-06	0.116898	0.0260191	0.0207581
SNP_A-8570429	cg00669623	8.40909e-08	0.0542477	0.00998841	0.0869565
SNP_A-8553520	cg00669623	2.28783e-14	0.145371	0.0185352	0.0244123
SNP_A-8553520	cg11480019	1.16477e-09	0.116741	0.0188554	0.0244123
SNP_A-8553520	cg25792518	4.7105e-06	-0.180621	0.0390684	0.0244123
SNP_A-8553520	cg06958829	8.35881e-06	-0.135319	0.0300828	0.0244123
SNP_A-2114227	cg11480019	5.42624e-16	0.12934	0.0154853	0.0288809
SNP_A-2003318	cg26725201	1.27479e-06	0.107265	0.0219006	0.0902394
SNP_A-2003318	cg00833552	2.35265e-07	0.0508836	0.00972049	0.0902394
SNP_A-2003318	cg27550663	2.66115e-07	0.0629857	0.0120877	0.0902394
SNP_A-2003318	cg21863949	1.34628e-05	0.0468418	0.0106651	0.0902394
SNP_A-2003318	cg20533952	5.7531e-06	0.0410993	0.00897374	0.0902394
SNP_A-1781693	cg12615916	1.2994e-06	0.0386063	0.00788865	0.111011
SNP_A-1781693	cg26725201	7.16161e-06	0.0875571	0.019319	0.111011
SNP_A-1781693	cg06749524	1.01584e-06	-0.074253	0.0150182	0.111011
SNP_A-1781693	cg27550663	1.83401e-05	0.0462866	0.0107094	0.111011
SNP_A-8418852	cg05393297	1.79356e-05	-0.0925486	0.021388	0.0804702
SNP_A-8418852	cg16329197	1.27663e-05	-0.103853	0.0235815	0.0804702
SNP_A-8394960	cg26725201	7.31025e-06	0.0986568	0.0217897	0.0878623
SNP_A-8394960	cg06749524	1.50288e-05	-0.0743208	0.0170177	0.0878623
SNP_A-8394960	cg27550663	3.75353e-07	0.0617066	0.0119972	0.0878623
SNP_A-8394960	cg25025879	1.77223e-05	-0.0746852	0.0172489	0.0878623
SNP_A-8394960	cg16329197	6.77781e-06	-0.0952193	0.0209538	0.0878623
SNP_A-8394960	cg01878807	6.0327e-06	0.0552539	0.0120915	0.0878623
SNP_A-8394960	cg13764778	1.11541e-05	-0.0742407	0.0167426	0.0878623
SNP_A-8319822	cg27550663	1.07656e-05	0.0636576	0.0143304	0.0694946
SNP_A-2278931	cg12615916	1.9373e-06	0.0395983	0.0082302	0.101266
SNP_A-2278931	cg26725201	2.40654e-06	0.0958118	0.0201032	0.101266
SNP_A-2278931	cg12761825	1.38626e-05	0.0678634	0.0154746	0.101266
SNP_A-2278931	cg06749524	1.98244e-07	-0.0822448	0.0156128	0.101266
SNP_A-2278931	cg27550663	7.47161e-06	0.0504212	0.011148	0.101266
SNP_A-2278931	cg16329197	1.03166e-05	-0.0862881	0.0193835	0.101266
SNP_A-2278931	cg04286297	5.04388e-06	-0.0445501	0.00966708	0.101266
SNP_A-1885628	cg09651654	1.40044e-06	-0.0671008	0.0137544	0.112116
SNP_A-2312352	cg11480019	6.93084e-06	0.0272145	0.00599522	0.284296
SNP_A-2312352	cg06749524	3.68718e-07	-0.0542986	0.0105497	0.284296
SNP_A-2282942	cg00833552	9.44959e-06	0.0974919	0.0218049	0.0191956
SNP_A-2282942	cg01878807	1.3375e-07	0.144209	0.0269891	0.0191956
SNP_A-2236259	cg01878807	3.84039e-06	0.116148	0.024887	0.0211009
SNP_A-2137304	cg00669623	6.19928e-06	0.0983471	0.0215498	0.017148
SNP_A-2137304	cg01878807	1.34957e-08	0.154412	0.0267782	0.017148
SNP_A-8384433	cg06749524	1.33102e-05	0.0488958	0.0111263	0.280686
SNP_A-8322982	cg00669623	9.83994e-06	-0.0263433	0.00590376	0.401625
SNP_A-1792649	cg12615916	1.42052e-05	0.0630591	0.0143971	0.0280289
SNP_A-1943335	cg27541892	3.48171e-06	0.10769	0.0229717	0.0333935
SNP_A-1943335	cg06749524	1.11622e-05	-0.111641	0.025178	0.0333935
SNP_A-1943335	cg05393297	4.68337e-06	-0.129936	0.0280978	0.0333935
SNP_A-1943335	cg12425861	4.88903e-06	0.132139	0.0286315	0.0333935
SNP_A-1943335	cg21863949	6.45468e-06	0.0712374	0.0156397	0.0333935
SNP_A-1943335	cg20533952	1.52435e-05	0.0575988	0.0131985	0.0333935
SNP_A-2071091	cg00669623	6.96728e-09	0.0768071	0.0130545	0.0418944
SNP_A-8429135	cg05547895	1.89698e-05	0.112888	0.0261658	0.0479204
SNP_A-8703530	cg05547895	3.94696e-06	0.120687	0.025892	0.0487365
SNP_A-8431400	cg12425861	1.18699e-05	0.0511927	0.0115812	0.319746
SNP_A-8647210	cg12615916	1.67746e-06	0.0870964	0.0179905	0.0216998
SNP_A-8647210	cg06749524	7.93232e-06	-0.154942	0.0343571	0.0216998
SNP_A-8647210	cg21414902	5.68391e-08	-0.123574	0.0224506	0.0216998
SNP_A-8603748	cg00669623	1.41021e-05	0.0253244	0.00577968	0.388989
SNP_A-8622083	cg00669623	4.91067e-06	0.0590198	0.0127909	0.0542056
SNP_A-8622083	cg11480019	2.94832e-06	0.0602318	0.0127523	0.0542056
SNP_A-8520652	cg19327137	1.60461e-05	-0.0634474	0.0145775	0.0938628
SNP_A-8424149	cg00833552	5.42178e-06	0.10736	0.0233757	0.0144665
SNP_A-8424149	cg11480019	2.07398e-06	0.110907	0.0231195	0.0144665
SNP_A-8424149	cg04286297	1.64278e-05	-0.109838	0.0252671	0.0144665
SNP_A-8350103	cg00669623	9.5138e-06	0.0593345	0.0132751	0.0447761
SNP_A-8350103	cg21863949	1.84146e-06	0.0700433	0.0145261	0.0447761
SNP_A-8350103	cg20533952	3.67463e-06	0.0573105	0.0122552	0.0447761
SNP_A-8462887	cg06749524	1.9697e-05	0.0429581	0.00997694	0.402351
SNP_A-8572752	cg05393297	1.40878e-05	-0.171596	0.0391605	0.0207581
SNP_A-8531408	cg00669623	1.66914e-09	0.159026	0.0259402	0.0127042
SNP_A-8531408	cg26725201	7.25545e-06	0.269779	0.0595626	0.0127042
SNP_A-8614120	cg06749524	1.77607e-07	0.0543821	0.0102822	0.373162
SNP_A-2031476	cg06749524	2.20369e-07	0.0529598	0.0100927	0.360108
SNP_A-2047054	cg05227549	1.0823e-05	-0.0579621	0.0130517	0.1787
SNP_A-2306712	cg05227549	1.39838e-05	-0.0571895	0.0130465	0.179603
SNP_A-2177073	cg00669623	4.69342e-06	0.0491449	0.0106283	0.0685921
SNP_A-2177073	cg05084668	4.94435e-08	-0.141613	0.0256074	0.0685921
SNP_A-2177073	cg06749524	3.36065e-08	-0.104166	0.018597	0.0685921
SNP_A-2177073	cg12856521	4.67204e-07	0.0815151	0.0159828	0.0685921
SNP_A-2177073	cg05393297	4.84778e-06	-0.0968018	0.0209664	0.0685921
SNP_A-2177073	cg19700328	7.7242e-06	0.0986006	0.0218356	0.0685921
SNP_A-2177073	cg21523688	6.01184e-06	-0.0697262	0.0152561	0.0685921
SNP_A-2177073	cg21863949	6.10524e-07	0.0586538	0.0116217	0.0685921
SNP_A-2177073	cg20533952	4.05475e-06	0.0457413	0.00982545	0.0685921
SNP_A-2137602	cg00669623	2.06581e-06	0.165786	0.0345535	0.00722022
SNP_A-2137602	cg07397612	5.93039e-06	-0.157228	0.0343792	0.00722022
SNP_A-8603070	cg00669623	1.18263e-06	0.116935	0.0238002	0.0137868
SNP_A-8560804	cg26725201	1.75947e-05	0.0712572	0.0164509	0.194394
SNP_A-8496214	cg00669623	8.12728e-06	0.0749699	0.0166437	0.0289855
SNP_A-8496214	cg11480019	3.90152e-06	0.0773562	0.0165871	0.0289855
SNP_A-8496214	cg21414902	1.54405e-05	-0.0845319	0.019383	0.0289855
SNP_A-1787031	cg00669623	3.12895e-06	0.0409827	0.00870008	0.119134
SNP_A-8298573	cg09300795	1.05047e-05	-0.053946	0.0121293	0.123646
SNP_A-8333256	cg11480019	9.38448e-12	0.178698	0.0256571	0.0130354
SNP_A-8333256	cg01878807	1.9362e-06	0.158772	0.0329989	0.0130354
SNP_A-8390595	cg00669623	1.73353e-11	0.0568373	0.00827287	0.132671
SNP_A-2267340	cg26725201	2.80828e-07	0.178167	0.0342612	0.0318182
SNP_A-2267340	cg13065507	5.15726e-06	0.168687	0.0366421	0.0318182
SNP_A-2267340	cg12761825	5.4044e-06	0.1214	0.0264286	0.0318182
SNP_A-2267340	cg01878807	5.55217e-07	0.0964606	0.0190412	0.0318182
SNP_A-2267340	cg18516195	2.83932e-06	0.0743864	0.0157226	0.0318182
SNP_A-2029701	cg00669623	1.01951e-10	0.0632697	0.00959885	0.0884477
SNP_A-2029701	cg26725201	5.77906e-08	0.120826	0.0219636	0.0884477
SNP_A-2029701	cg13065507	5.13757e-06	0.108458	0.023555	0.0884477
SNP_A-2029701	cg12761825	2.76308e-07	0.0879459	0.0169016	0.0884477
SNP_A-2029701	cg12584100	2.79566e-06	0.0976222	0.0206196	0.0884477
SNP_A-2029701	cg05728019	1.32951e-05	0.0904322	0.0205767	0.0884477
SNP_A-2029701	cg11480019	1.13453e-06	0.0479219	0.00973689	0.0884477
SNP_A-2029701	cg06749524	1.27742e-06	-0.084359	0.0172253	0.0884477
SNP_A-2029701	cg12425861	2.01146e-06	0.0943002	0.0196315	0.0884477
SNP_A-2029701	cg18912855	1.75507e-05	0.0810516	0.0187097	0.0884477
SNP_A-2029701	cg19700328	5.5915e-06	0.0921135	0.0200852	0.0884477
SNP_A-1826980	cg27541892	1.30647e-05	0.0735972	0.0167311	0.066787
SNP_A-1826980	cg00669623	4.89979e-10	0.0645346	0.0101855	0.066787
SNP_A-1826980	cg09753657	6.98698e-06	-0.0635177	0.0139981	0.066787
SNP_A-1826980	cg26725201	3.0708e-07	0.120807	0.0233093	0.066787
SNP_A-1826980	cg12761825	1.01455e-06	0.0886316	0.0179254	0.066787
SNP_A-1826980	cg11480019	8.67437e-08	0.0556464	0.010257	0.066787
SNP_A-1826980	cg06749524	1.27424e-08	-0.104444	0.0180805	0.066787
SNP_A-1826980	cg12425861	2.65229e-06	0.0986286	0.0207834	0.066787
SNP_A-1826980	cg19700328	2.69297e-07	0.110113	0.0211414	0.066787
SNP_A-1952623	cg00669623	9.83047e-08	0.0865786	0.0160282	0.0351986
SNP_A-1952623	cg11480019	4.05812e-09	0.0950772	0.0159046	0.0351986
SNP_A-8444657	cg09753657	6.43669e-06	-0.035755	0.00784872	0.519022
SNP_A-8516377	cg11480019	6.58082e-06	0.0601669	0.0132215	0.0531136
SNP_A-8323847	cg05084668	5.12927e-07	-0.285402	0.0561633	0.0150943
SNP_A-2093424	cg26725201	1.51454e-05	0.110183	0.0252394	0.0702555
SNP_A-2093424	cg00833552	7.81604e-06	0.050648	0.0112227	0.0702555
SNP_A-2093424	cg11480019	1.67715e-06	0.0536827	0.0110885	0.0702555
SNP_A-2093424	cg06749524	9.89103e-06	-0.0877604	0.0196729	0.0702555
SNP_A-2093424	cg12425861	5.02437e-06	0.103142	0.0223771	0.0702555
SNP_A-1818669	cg11480019	6.55127e-12	0.103656	0.0147664	0.0361011
SNP_A-4278701	cg11480019	1.94732e-06	0.051508	0.0107079	0.0712996
SNP_A-4278701	cg18516195	9.00037e-06	0.0498698	0.011127	0.0712996
SNP_A-2175294	cg11480019	3.277e-07	0.0585409	0.011323	0.0649819
SNP_A-2175294	cg18516195	1.43482e-05	0.051711	0.0118123	0.0649819
SNP_A-4273181	cg00833552	2.8346e-06	0.0962124	0.0203344	0.0199275
SNP_A-4273181	cg04286297	4.41629e-08	-0.120892	0.0217783	0.0199275
SNP_A-8583539	cg11281224	1.05855e-05	0.0588534	0.0132377	0.355596
SNP_A-2240942	cg11281224	9.55842e-06	0.0586576	0.0131267	0.363718
SNP_A-8539245	cg11281224	9.60481e-06	0.0546079	0.0122234	0.385172
SNP_A-8390778	cg22244940	1.21083e-05	-0.242742	0.0549702	0.00905797
SNP_A-1886223	cg11281224	1.01234e-05	0.0541901	0.0121616	0.387184
SNP_A-2197799	cg11281224	7.8735e-06	0.0585046	0.0129682	0.350814
SNP_A-8366918	cg00833552	5.69067e-07	0.0619943	0.0122495	0.0660036
SNP_A-8522993	cg00669623	1.57413e-05	0.0242761	0.00557204	0.540614
SNP_A-8522993	cg05547895	1.23087e-05	-0.0475705	0.0107816	0.540614
SNP_A-2240704	cg00833552	1.36682e-05	0.053106	0.0121007	0.0613718
SNP_A-4205461	cg00833552	1.83095e-06	0.0644155	0.0133557	0.0498188
SNP_A-2206452	cg00833552	9.60279e-07	0.0644362	0.0130026	0.0505415
SNP_A-8497990	cg00833552	5.73755e-06	0.0606129	0.0132327	0.0487365
SNP_A-8362251	cg00669623	7.38032e-06	0.0975553	0.0215564	0.017148
SNP_A-8362251	cg12615916	5.65914e-07	0.100668	0.0198867	0.017148
SNP_A-8362251	cg01878807	3.28422e-07	0.139212	0.0269288	0.017148
SNP_A-8362251	cg18516195	1.34382e-09	0.135425	0.0219587	0.017148
SNP_A-8624079	cg00669623	6.22247e-06	0.060454	0.013249	0.0433996
SNP_A-8624079	cg22816218	1.74389e-05	-0.0462564	0.0106741	0.0433996
SNP_A-8624079	cg03748603	5.11284e-06	-0.0985906	0.0214071	0.0433996
SNP_A-4284389	cg05393297	1.77942e-05	-0.0563926	0.0130269	0.287004
SNP_A-4284389	cg16329197	7.88701e-06	-0.0647381	0.0143511	0.287004
SNP_A-2274771	cg02174092	8.40919e-06	0.0648574	0.0144227	0.301444
SNP_A-1961427	cg02174092	1.18421e-05	0.0637715	0.0144252	0.300542
SNP_A-2154677	cg27541892	1.91318e-05	0.122969	0.0285152	0.0270758
SNP_A-2154677	cg00669623	1.26539e-06	0.0861757	0.0175892	0.0270758
SNP_A-2154677	cg12615916	2.32756e-07	0.0851047	0.0162514	0.0270758
SNP_A-2154677	cg11480019	2.56291e-09	0.105164	0.0173616	0.0270758
SNP_A-2154677	cg06749524	2.87283e-08	-0.173619	0.0308387	0.0270758
SNP_A-2072243	cg11480019	2.26195e-07	0.0389981	0.00743913	0.162706
SNP_A-2072243	cg01878807	1.80824e-06	0.0453502	0.00939769	0.162706
SNP_A-4226242	cg26725201	6.64083e-06	0.0598617	0.0131602	0.337316
SNP_A-4226242	cg11480019	1.67015e-05	0.0252483	0.0058131	0.337316
SNP_A-4226242	cg21523688	9.23162e-08	-0.0448402	0.00828304	0.337316
SNP_A-8426172	cg27541892	2.76253e-06	0.0453358	0.00957067	0.283002
SNP_A-8426172	cg06749524	8.46575e-06	-0.0471525	0.010489	0.283002
SNP_A-8444468	cg27541892	1.4696e-05	0.0406229	0.00929094	0.336643
SNP_A-8444468	cg21523688	5.64718e-07	-0.0415885	0.00821502	0.336643
SNP_A-8658657	cg21523688	1.16308e-06	-0.0407495	0.00828814	0.33213
SNP_A-8306278	cg21523688	1.21268e-06	-0.0408114	0.00831518	0.330922
SNP_A-8348361	cg06749524	1.2679e-05	-0.160632	0.0364614	0.0191257
SNP_A-8404698	cg24847846	9.01272e-06	0.0613554	0.0136906	0.211957
SNP_A-8583271	cg06737308	1.50035e-05	-0.047606	0.0108997	0.303249
SNP_A-8389509	cg23958373	4.593e-06	-0.0462719	0.00999689	0.42148
SNP_A-2194085	cg14897238	1.54242e-05	0.0961773	0.022052	0.0244123
SNP_A-2194085	cg21863949	6.20681e-07	0.0983594	0.0195018	0.0244123
SNP_A-2194085	cg20533952	9.43226e-07	0.0815567	0.0164452	0.0244123
SNP_A-8374968	cg00669623	8.1675e-08	0.12486	0.0229667	0.0126354
SNP_A-2048746	cg00669623	1.3726e-07	0.119549	0.0223947	0.0135624
SNP_A-2045055	cg23958373	4.5537e-06	-0.0709625	0.0153251	0.118445
SNP_A-2045055	cg07234876	5.09526e-06	-0.0812909	0.0176479	0.118445
SNP_A-2045055	cg05393297	8.80095e-06	-0.0773206	0.0172328	0.118445
SNP_A-8441679	cg23958373	9.84079e-06	-0.069431	0.0155601	0.109206
SNP_A-8640873	cg11480019	1.75475e-09	0.148572	0.0242686	0.0148423
SNP_A-8640873	cg01878807	5.52511e-08	0.169326	0.0307331	0.0148423
SNP_A-8312605	cg05393297	1.99517e-07	-0.0569113	0.0108062	0.480144
SNP_A-8293351	cg11480019	1.28341e-21	0.254417	0.0255325	0.0117329
SNP_A-8547823	cg27541892	1.22966e-05	0.14462	0.0327758	0.0217391
SNP_A-8547823	cg16512390	6.32269e-06	0.153394	0.0336433	0.0217391
SNP_A-8547823	cg11480019	6.67307e-10	0.125213	0.0199235	0.0217391
SNP_A-8547823	cg06749524	9.13444e-08	-0.192498	0.0355457	0.0217391
SNP_A-1929609	cg00669623	8.45922e-10	0.124732	0.0199727	0.0216607
SNP_A-1929609	cg09753657	9.41043e-08	-0.147241	0.0272171	0.0216607
SNP_A-1929609	cg11480019	1.02365e-05	0.0902317	0.0202615	0.0216607
SNP_A-1929609	cg01878807	4.36716e-07	0.129697	0.0253635	0.0216607
SNP_A-1929609	cg12425861	1.16258e-05	0.180626	0.0408196	0.0216607
SNP_A-8457197	cg00669623	1.14069e-05	0.125849	0.0284133	0.011257
SNP_A-8457197	cg11480019	4.39846e-07	0.144124	0.0281926	0.011257
SNP_A-8457197	cg02399249	1.11615e-05	0.228216	0.0514687	0.011257
SNP_A-1818452	cg12615916	1.28599e-06	0.0698417	0.014265	0.032491
SNP_A-1818452	cg11480019	1.85812e-06	0.0740871	0.0153707	0.032491
SNP_A-8491396	cg09122035	2.26935e-06	-0.0511896	0.0107129	0.493682
SNP_A-8323964	cg09122035	3.76738e-06	-0.050249	0.0107574	0.495479
SNP_A-8638068	cg09122035	7.46396e-06	-0.0489003	0.0108112	0.51184
SNP_A-8304259	cg27541892	1.38802e-07	0.058291	0.0109238	0.173285
SNP_A-8304259	cg00669623	6.01427e-07	0.034276	0.00678744	0.173285
SNP_A-8304259	cg14021170	4.15008e-06	-0.0539024	0.0115909	0.173285
SNP_A-8304259	cg00833552	2.87081e-06	0.0324176	0.00685529	0.173285
SNP_A-8304259	cg11480019	2.15586e-10	0.043217	0.00667902	0.173285
SNP_A-8304259	cg05393297	2.54842e-06	-0.0638102	0.0134226	0.173285
SNP_A-8304259	cg01878807	1.01395e-07	0.0458568	0.00849862	0.173285
SNP_A-8304259	cg12425861	1.8503e-05	0.0592863	0.0137236	0.173285
SNP_A-8304259	cg21523688	1.86446e-08	-0.0552535	0.00967947	0.173285
SNP_A-8304259	cg04373760	1.08517e-05	0.0468826	0.0105583	0.173285
SNP_A-8653807	cg00669623	3.99951e-12	0.13224	0.0186398	0.022686
SNP_A-8653807	cg12425861	1.77967e-05	0.166607	0.0384871	0.022686
SNP_A-2138488	cg09122035	1.65009e-06	-0.0516965	0.0106708	0.504587
SNP_A-8349481	cg27541892	1.97933e-05	0.083099	0.0193046	0.0550542
SNP_A-8349481	cg00669623	2.26959e-07	0.0622254	0.0118714	0.0550542
SNP_A-8349481	cg11480019	2.69066e-09	0.0710991	0.011754	0.0550542
SNP_A-2138493	cg01451277	9.50993e-13	-0.116369	0.0159219	0.0264117
SNP_A-8403475	cg09122035	1.22455e-05	-0.0483511	0.0109557	0.483755
SNP_A-8491023	cg09122035	8.36977e-06	-0.0491552	0.0109284	0.484601
SNP_A-8518707	cg09122035	1.22994e-06	-0.0532559	0.0108571	0.482852
SNP_A-4203465	cg09122035	3.55148e-06	-0.0510071	0.0108904	0.487179
SNP_A-8324053	cg12615916	1.69211e-06	0.0720121	0.0148803	0.0340073
SNP_A-8324053	cg05393297	6.24583e-06	-0.144832	0.031747	0.0340073
SNP_A-8324053	cg21414902	4.40437e-06	-0.0867738	0.0187108	0.0340073
SNP_A-4256481	cg09122035	3.12131e-06	0.0500887	0.010632	0.40704
SNP_A-2226100	cg27541892	7.30563e-06	0.127094	0.0280696	0.0283364
SNP_A-2226100	cg13283845	1.91513e-06	-0.107961	0.0224277	0.0283364
SNP_A-2226100	cg19657945	1.65223e-06	-0.126612	0.0261358	0.0283364
SNP_A-2226100	cg11480019	1.03083e-05	0.0773258	0.0173696	0.0283364
SNP_A-2226100	cg27550663	4.28076e-06	0.101069	0.0217645	0.0283364
SNP_A-2226100	cg01878807	1.28204e-09	0.132897	0.0215211	0.0283364
SNP_A-2226100	cg18516195	3.88828e-07	0.0919372	0.0178989	0.0283364
SNP_A-8513168	cg00669623	3.91347e-08	0.145368	0.026083	0.0126354
SNP_A-8513168	cg07397612	7.61234e-06	-0.118137	0.0261435	0.0126354
SNP_A-2231938	cg16958467	9.93755e-06	-0.124031	0.02781	0.0235081
SNP_A-1843862	cg19657945	7.44074e-06	-0.104087	0.0230087	0.0334539
SNP_A-1843862	cg05393297	5.04813e-06	-0.138761	0.0301114	0.0334539
SNP_A-1843862	cg01878807	1.11616e-05	0.085132	0.0191995	0.0334539
SNP_A-1843862	cg12425861	9.52176e-06	0.137278	0.0307149	0.0334539
SNP_A-1843862	cg21523688	1.7142e-05	-0.0952007	0.0219486	0.0334539
SNP_A-4251330	cg05393297	1.5043e-05	-0.149488	0.0342309	0.0262681
SNP_A-4251330	cg16958467	1.81112e-05	-0.115123	0.0266187	0.0262681
SNP_A-4284458	cg00669623	4.0758e-08	0.0814206	0.0146287	0.034358
SNP_A-4284458	cg11480019	1.11309e-05	0.065373	0.0147413	0.034358
SNP_A-4284458	cg06749524	1.38002e-06	-0.126815	0.0259786	0.034358
SNP_A-8552207	cg07397612	1.08628e-05	-0.049306	0.0111046	0.0748175
SNP_A-4226288	cg19657945	1.01869e-05	-0.11401	0.0255947	0.0316456
SNP_A-4226288	cg00833552	4.25802e-06	0.0793783	0.0170893	0.0316456
SNP_A-4226288	cg01878807	1.36001e-08	0.121622	0.0210968	0.0316456
SNP_A-4226288	cg04286297	7.6458e-08	-0.0997565	0.0183076	0.0316456
SNP_A-8383018	cg11480019	6.88272e-07	0.0727553	0.0144847	0.0336976
SNP_A-8383018	cg06749524	4.07332e-07	-0.131237	0.0255957	0.0336976
SNP_A-8383018	cg21523688	7.07235e-06	-0.0948332	0.0209117	0.0336976
SNP_A-1836016	cg06749524	3.76746e-07	-0.0520509	0.0101213	0.441818
SNP_A-1920259	cg26725201	1.92229e-05	0.0558278	0.0129492	0.438628
SNP_A-1920259	cg12761825	8.56082e-06	0.0445859	0.00992354	0.438628
SNP_A-1920259	cg00510787	1.82862e-05	-0.0267993	0.00619965	0.438628
SNP_A-1920259	cg06749524	4.67288e-08	-0.0553791	0.00999517	0.438628
SNP_A-1920259	cg21040096	1.48731e-05	-0.0441458	0.0101029	0.438628
SNP_A-1840857	cg12615916	3.68052e-08	0.0932838	0.0167038	0.0255941
SNP_A-1840857	cg06749524	1.78464e-05	-0.139193	0.0321591	0.0255941
SNP_A-1840857	cg20533952	1.75886e-05	0.0729807	0.0168485	0.0255941
SNP_A-8553670	cg12615916	3.60049e-06	0.10382	0.0221801	0.0157699
SNP_A-8553670	cg16512390	8.36168e-06	0.178784	0.0397463	0.0157699
SNP_A-8553670	cg11480019	1.28103e-06	0.116746	0.0238411	0.0157699
SNP_A-8553670	cg12425861	5.95112e-06	0.220166	0.0481491	0.0157699
SNP_A-8553670	cg08923669	1.06693e-05	0.203291	0.0457438	0.0157699
SNP_A-1822837	cg03150409	1.49016e-05	-0.0811124	0.0185647	0.0243682
SNP_A-1822837	cg11480019	3.97696e-06	0.0802362	0.0172198	0.0243682
SNP_A-1878175	cg03150409	1.49016e-05	-0.0811124	0.0185647	0.0243682
SNP_A-1878175	cg11480019	3.97696e-06	0.0802362	0.0172198	0.0243682
SNP_A-1894242	cg27541892	1.46726e-05	0.0405807	0.00928052	0.460289
SNP_A-1894242	cg19327137	1.28318e-05	0.0372301	0.00845588	0.460289
SNP_A-1894242	cg05393297	8.95224e-06	-0.0508195	0.0113359	0.460289
SNP_A-1940623	cg27541892	1.53015e-05	0.040563	0.00929664	0.401625
SNP_A-1940623	cg05393297	2.374e-07	-0.0590437	0.0112831	0.401625
SNP_A-4290934	cg27541892	1.53015e-05	0.040563	0.00929664	0.401625
SNP_A-4290934	cg05393297	2.374e-07	-0.0590437	0.0112831	0.401625
SNP_A-8432171	cg00669623	8.16735e-08	0.0918913	0.0169025	0.0253623
SNP_A-8432171	cg03150409	1.81484e-06	-0.088011	0.0182409	0.0253623
SNP_A-8432171	cg02540781	8.70519e-07	0.118867	0.0238903	0.0253623
SNP_A-8432171	cg11480019	9.99136e-06	0.075837	0.0170086	0.0253623
SNP_A-8561892	cg05393297	1.38156e-05	-0.120548	0.0274832	0.0379061
SNP_A-8677162	cg11480019	1.44098e-08	0.116837	0.0203031	0.017179
SNP_A-2003328	cg00669623	9.70696e-07	0.0721541	0.0145664	0.0352622
SNP_A-2003328	cg11480019	6.58431e-10	0.0902179	0.0143501	0.0352622
SNP_A-2003328	cg06749524	1.49531e-05	-0.112842	0.0258314	0.0352622
SNP_A-2003328	cg01878807	5.89513e-07	0.0923845	0.0182798	0.0352622
SNP_A-2308451	cg05393297	6.86465e-09	-0.0665188	0.0113009	0.389892
SNP_A-2308451	cg18397450	1.50194e-05	0.0577217	0.0132165	0.389892
SNP_A-2274039	cg05393297	3.13796e-08	-0.0641877	0.0114339	0.378159
SNP_A-8461660	cg12697337	7.019e-06	-0.165008	0.0363726	0.0270758
SNP_A-8461660	cg00833552	8.02093e-06	0.0712737	0.0158129	0.0270758
SNP_A-8461660	cg06749524	1.06539e-05	-0.123208	0.0277217	0.0270758
SNP_A-8461660	cg04286297	1.59049e-05	-0.0743728	0.0170798	0.0270758
SNP_A-8379698	cg05393297	1.59121e-08	-0.0648148	0.011298	0.395221
SNP_A-8379698	cg18397450	1.98335e-05	0.0568146	0.0131999	0.395221
SNP_A-8511459	cg05393297	4.26054e-07	-0.100407	0.0196167	0.0884477
SNP_A-8511459	cg21863949	1.61186e-05	0.0477875	0.0109821	0.0884477
SNP_A-8511459	cg20533952	1.71031e-06	0.0445902	0.00921813	0.0884477
SNP_A-2215711	cg20533952	6.20681e-06	0.0468799	0.0102729	0.0749097
SNP_A-2044572	cg05393297	1.19543e-05	-0.0539445	0.0122081	0.351449
SNP_A-2117601	cg05393297	3.1901e-06	-0.0570546	0.0121225	0.360108
SNP_A-8350724	cg05393297	6.66055e-07	-0.0675293	0.0134267	0.24278
SNP_A-2150695	cg05393297	1.89254e-05	-0.0519852	0.0120479	0.369091
SNP_A-8570903	cg12615916	1.34275e-06	0.133721	0.0273616	0.0099278
SNP_A-8570903	cg16512390	4.28938e-06	0.227796	0.0490589	0.0099278
SNP_A-2138966	cg26725201	3.96452e-06	0.0686983	0.0147415	0.240072
SNP_A-2138966	cg12761825	6.18173e-06	0.0516756	0.0113216	0.240072
SNP_A-2003329	cg11480019	6.88629e-09	0.109082	0.0185337	0.0240741
SNP_A-2003329	cg06749524	1.46574e-06	-0.161122	0.0330905	0.0240741
SNP_A-2003329	cg21523688	1.56789e-05	-0.117708	0.0270117	0.0240741
SNP_A-2003330	cg11480019	7.54988e-09	0.108745	0.0185273	0.0235507
SNP_A-2003330	cg06749524	1.89914e-06	-0.159337	0.0330886	0.0235507
SNP_A-2003330	cg21523688	1.58323e-05	-0.117591	0.0269985	0.0235507
SNP_A-1857319	cg05547895	4.33123e-06	0.061309	0.0132096	0.223327
SNP_A-8382671	cg00833552	1.94198e-06	0.0938038	0.0194985	0.0201097
SNP_A-8382671	cg01878807	1.6017e-05	0.106224	0.0244035	0.0201097
SNP_A-8382671	cg04286297	5.14274e-09	-0.12359	0.0208178	0.0201097
SNP_A-8382671	cg01392841	1.75594e-05	0.139314	0.0321596	0.0201097
SNP_A-8460385	cg00669623	4.51925e-09	0.166953	0.0280158	0.0108893
SNP_A-8460385	cg01878807	3.0315e-07	0.183817	0.0354496	0.0108893
SNP_A-8460385	cg12425861	5.41993e-06	0.261854	0.057013	0.0108893
SNP_A-2150978	cg12615916	1.75865e-06	0.101447	0.0209973	0.017757
SNP_A-2150978	cg11480019	2.39188e-08	0.127088	0.0224408	0.017757
SNP_A-2150978	cg12425861	9.03293e-06	0.204657	0.0456712	0.017757
SNP_A-2139089	cg00669623	1.83976e-11	0.0663245	0.00966673	0.0831826
SNP_A-2139089	cg11480019	1.85822e-08	0.0557471	0.00976492	0.0831826
SNP_A-8386502	cg05393297	1.42623e-05	-0.0814611	0.0186023	0.109641
SNP_A-8386502	cg01451277	2.72418e-06	-0.0407409	0.0085953	0.109641
SNP_A-8380013	cg05393297	1.94939e-07	-0.0937504	0.017786	0.111314
SNP_A-8380013	cg25025879	8.28248e-06	-0.0730438	0.0162311	0.111314
SNP_A-8380013	cg16329197	6.81956e-06	-0.0896932	0.0197436	0.111314
SNP_A-8380013	cg20360395	1.31378e-05	0.102771	0.0233699	0.111314
SNP_A-1892378	cg27550663	1.5441e-05	0.0788471	0.0180795	0.045208
SNP_A-8647810	cg05393297	1.73327e-06	-0.170402	0.0352474	0.0264599
SNP_A-8437599	cg05393297	6.66191e-08	-0.0772522	0.0141108	0.169078
SNP_A-8437599	cg25025879	1.90863e-05	-0.0557236	0.0129201	0.169078
SNP_A-8437599	cg16329197	6.87119e-06	-0.0712685	0.0156936	0.169078
SNP_A-8437599	cg01878807	1.91691e-07	0.0474765	0.00900153	0.169078
SNP_A-8456841	cg27541892	3.59577e-06	0.0474579	0.0101383	0.309872
SNP_A-8456841	cg02540781	1.01458e-05	0.0394744	0.00886005	0.309872
SNP_A-8602920	cg00669623	7.05523e-07	0.0568531	0.01133	0.0638686
SNP_A-8602920	cg01548300	1.73461e-05	-0.0826644	0.0190702	0.0638686
SNP_A-8602920	cg00833552	6.39515e-06	0.0522042	0.011456	0.0638686
SNP_A-8602920	cg27550663	9.02237e-07	0.0705215	0.0141943	0.0638686
SNP_A-8602920	cg05393297	2.99243e-08	-0.124964	0.0222259	0.0638686
SNP_A-8602920	cg16329197	7.48655e-06	-0.111965	0.0247575	0.0638686
SNP_A-8602920	cg01878807	3.65102e-06	0.0667594	0.0142715	0.0638686
SNP_A-8602920	cg18516195	1.00974e-08	0.0676641	0.0116301	0.0638686
SNP_A-8602920	cg12425861	1.17771e-06	0.112004	0.0227926	0.0638686
SNP_A-8548591	cg00833552	1.92915e-06	0.0683425	0.0142019	0.0349908
SNP_A-8548591	cg11480019	6.51321e-07	0.0706924	0.0140431	0.0349908
SNP_A-8548591	cg01878807	2.86914e-07	0.0917141	0.0176507	0.0349908
SNP_A-2030207	cg00669623	3.42725e-12	0.101403	0.0142464	0.0351986
SNP_A-2030207	cg05413277	1.74267e-07	-0.0885011	0.0167217	0.0351986
SNP_A-2030207	cg21414902	1.14214e-06	-0.0833937	0.0169488	0.0351986
SNP_A-2030207	cg21863949	1.07523e-05	0.0713039	0.0160507	0.0351986
SNP_A-2030207	cg20533952	3.49473e-06	0.0632708	0.0134989	0.0351986
SNP_A-1897529	cg00669623	9.51433e-06	0.101508	0.0227108	0.017148
SNP_A-1897529	cg11480019	8.16498e-08	0.122188	0.0224751	0.017148
SNP_A-1897529	cg06749524	2.96731e-08	-0.223167	0.0396811	0.017148
SNP_A-1897529	cg01878807	1.77545e-06	0.137361	0.0284421	0.017148
SNP_A-1897529	cg12425861	6.6421e-06	0.207501	0.0456181	0.017148
SNP_A-1897529	cg21863949	2.33598e-06	0.118644	0.0248613	0.017148
SNP_A-1897529	cg20533952	3.66146e-07	0.107506	0.0208818	0.017148
SNP_A-4276350	cg11480019	3.80727e-06	0.132066	0.0282866	0.0108303
SNP_A-4276350	cg06749524	3.48302e-06	-0.234499	0.0500229	0.0108303
SNP_A-4276350	cg26916871	1.12208e-07	-0.149763	0.0278544	0.0108303
SNP_A-2147185	cg03433313	6.36538e-07	-0.210431	0.041764	0.0126354
SNP_A-2139452	cg27541892	2.47738e-06	0.11672	0.0245216	0.0316456
SNP_A-2139452	cg00669623	2.34389e-07	0.079237	0.0151349	0.0316456
SNP_A-2139452	cg05084668	2.18722e-06	-0.176606	0.0369005	0.0316456
SNP_A-2139452	cg27550663	1.71763e-06	0.0919823	0.019019	0.0316456
SNP_A-2139452	cg01878807	6.86866e-07	0.0956714	0.0190455	0.0316456
SNP_A-2139452	cg19700328	1.7525e-05	0.135611	0.0313016	0.0316456
SNP_A-2139452	cg03433313	1.2697e-06	-0.126869	0.0258989	0.0316456
SNP_A-8550086	cg27541892	1.06427e-05	0.119024	0.0267788	0.0271248
SNP_A-8550086	cg00833552	1.18993e-05	0.0738976	0.0167198	0.0271248
SNP_A-8550086	cg27550663	9.39624e-06	0.0929288	0.0207785	0.0271248
SNP_A-8550086	cg01878807	1.09323e-05	0.0925301	0.0208462	0.0271248
SNP_A-4284261	cg00669623	2.87182e-09	0.0954726	0.0158127	0.0315884
SNP_A-4284261	cg05413277	2.14454e-07	-0.0963681	0.0183467	0.0315884
SNP_A-2139552	cg04286297	7.49021e-06	-0.0669066	0.0147946	0.0424188
SNP_A-2139552	cg21863949	1.39723e-07	0.0791538	0.014837	0.0424188
SNP_A-8544033	cg27550663	2.48602e-06	0.168252	0.0353532	0.00905797
SNP_A-8544033	cg03433313	1.07583e-05	-0.214517	0.0482898	0.00905797
SNP_A-2174521	cg27541892	5.49751e-06	0.0631966	0.0137689	0.0956679
SNP_A-2174521	cg00669623	6.09153e-08	0.0464925	0.00846643	0.0956679
SNP_A-2174521	cg12615916	9.85502e-12	0.0537491	0.00772552	0.0956679
SNP_A-2174521	cg26725201	2.77993e-06	0.0913276	0.0192852	0.0956679
SNP_A-2174521	cg13065507	1.70369e-05	0.0893174	0.0205856	0.0956679
SNP_A-2174521	cg00833552	1.34601e-08	0.0490477	0.00850517	0.0956679
SNP_A-2174521	cg11480019	2.23244e-07	0.0444116	0.00846769	0.0956679
SNP_A-2174521	cg06749524	1.27457e-07	-0.0800835	0.0149621	0.0956679
SNP_A-2174521	cg05393297	1.53408e-07	-0.0889427	0.0167279	0.0956679
SNP_A-2174521	cg01878807	1.43157e-06	0.0521173	0.0106929	0.0956679
SNP_A-2174521	cg12425861	1.87355e-06	0.0824847	0.0171191	0.0956679
SNP_A-2174521	cg04286297	1.54892e-09	-0.0561534	0.00914076	0.0956679
SNP_A-2174521	cg21414902	5.48372e-07	-0.0501104	0.00988693	0.0956679
SNP_A-2174521	cg21863949	1.02827e-06	0.0461403	0.00933685	0.0956679
SNP_A-2174521	cg20533952	7.36954e-07	0.0393878	0.00786316	0.0956679
SNP_A-4257550	cg00669623	4.2093e-09	0.0522059	0.00874235	0.0914855
SNP_A-4257550	cg12615916	1.00311e-08	0.0472156	0.00811378	0.0914855
SNP_A-4257550	cg26725201	1.19257e-05	0.088643	0.0200583	0.0914855
SNP_A-4257550	cg00833552	1.00354e-07	0.047797	0.008855	0.0914855
SNP_A-4257550	cg11480019	1.16445e-05	0.0391385	0.00884563	0.0914855
SNP_A-4257550	cg06749524	3.68565e-06	-0.0730083	0.0156141	0.0914855
SNP_A-4257550	cg05393297	7.66888e-06	-0.07893	0.0174733	0.0914855
SNP_A-4257550	cg01878807	2.43334e-07	0.0578189	0.0110592	0.0914855
SNP_A-4257550	cg12425861	8.85843e-06	0.0798776	0.0178083	0.0914855
SNP_A-4257550	cg04286297	1.56534e-07	-0.050797	0.00956056	0.0914855
SNP_A-4257550	cg21863949	3.39718e-06	0.0455554	0.0097068	0.0914855
SNP_A-4257550	cg20533952	2.43032e-06	0.0389437	0.00817471	0.0914855
SNP_A-8442616	cg27541892	7.61847e-06	0.0457363	0.0101217	0.210526
SNP_A-8442616	cg00669623	1.60556e-08	0.0355911	0.00620571	0.210526
SNP_A-8442616	cg09753657	7.79368e-07	-0.042202	0.00844396	0.210526
SNP_A-8442616	cg05084668	1.15695e-06	-0.0746739	0.0151848	0.210526
SNP_A-8442616	cg26725201	1.37491e-05	0.0623361	0.0142082	0.210526
SNP_A-8442616	cg00833552	1.57476e-05	0.027562	0.00632638	0.210526
SNP_A-8442616	cg11480019	2.92381e-09	0.0372573	0.00617393	0.210526
SNP_A-8442616	cg06749524	2.88342e-08	-0.0617191	0.010964	0.210526
SNP_A-8442616	cg00817464	1.6071e-05	-0.0429865	0.00987725	0.210526
SNP_A-8442616	cg05393297	1.50959e-06	-0.060006	0.0123392	0.210526
SNP_A-8442616	cg01878807	2.2369e-06	0.0375917	0.00786221	0.210526
SNP_A-8442616	cg04286297	6.81165e-06	-0.0309626	0.00681523	0.210526
SNP_A-8442616	cg21414902	6.2605e-06	-0.0332757	0.0072948	0.210526
SNP_A-8442616	cg21863949	4.44754e-06	0.03188	0.00687729	0.210526
SNP_A-8442616	cg20533952	1.00768e-07	0.0310701	0.00575696	0.210526
SNP_A-1961131	cg05393297	8.49775e-06	0.0541064	0.0120381	0.391697
SNP_A-8704021	cg03433313	4.76036e-08	-0.255589	0.0461589	0.0118182
SNP_A-8382190	cg27541892	6.25368e-06	0.0690601	0.0151388	0.0813743
SNP_A-8382190	cg00669623	1.07459e-10	0.0605835	0.00920309	0.0813743
SNP_A-8382190	cg12615916	7.47885e-07	0.0433652	0.0086623	0.0813743
SNP_A-8382190	cg05084668	5.26938e-06	-0.104761	0.0227792	0.0813743
SNP_A-8382190	cg26725201	9.1036e-07	0.105081	0.021158	0.0813743
SNP_A-8382190	cg13065507	1.847e-06	0.108679	0.0225415	0.0813743
SNP_A-8382190	cg12761825	6.58609e-06	0.0741416	0.016293	0.0813743
SNP_A-8382190	cg05728019	4.04244e-06	0.0916576	0.0196857	0.0813743
SNP_A-8382190	cg11480019	7.03084e-11	0.0610306	0.0091766	0.0813743
SNP_A-8382190	cg06749524	8.9875e-06	-0.0742684	0.0165696	0.0813743
SNP_A-8382190	cg05393297	1.23506e-06	-0.0905102	0.0184552	0.0813743
SNP_A-8382190	cg19700328	6.11142e-06	0.0879489	0.0192583	0.0813743
SNP_A-8382190	cg03433313	5.39679e-06	-0.0735175	0.0160036	0.0813743
SNP_A-8552242	cg05393297	2.08939e-07	0.0612898	0.0116573	0.359347
SNP_A-8552242	cg16329197	1.75925e-05	0.0561367	0.01296	0.359347
SNP_A-1945471	cg05393297	2.52401e-06	0.057114	0.0120089	0.384686
SNP_A-2249312	cg27541892	2.7487e-08	0.077892	0.0138156	0.0938628
SNP_A-2249312	cg00669623	1.42372e-13	0.0635553	0.00837953	0.0938628
SNP_A-2249312	cg12615916	4.13437e-07	0.0408531	0.00797232	0.0938628
SNP_A-2249312	cg26725201	1.249e-07	0.104046	0.0194252	0.0938628
SNP_A-2249312	cg13065507	1.79548e-07	0.109349	0.0206831	0.0938628
SNP_A-2249312	cg12761825	1.36155e-06	0.0731165	0.0149697	0.0938628
SNP_A-2249312	cg12584100	1.23169e-05	0.0805588	0.0182588	0.0938628
SNP_A-2249312	cg05728019	1.15453e-06	0.0890029	0.018097	0.0938628
SNP_A-2249312	cg11480019	6.19539e-11	0.0563847	0.00845251	0.0938628
SNP_A-2249312	cg06749524	1.19824e-05	-0.0674803	0.0152732	0.0938628
SNP_A-2249312	cg05393297	1.05562e-06	-0.0839095	0.0169981	0.0938628
SNP_A-2249312	cg01878807	1.03218e-06	0.0534758	0.0108229	0.0938628
SNP_A-2249312	cg19700328	1.0517e-06	0.0873303	0.0176884	0.0938628
SNP_A-2249312	cg03433313	6.95539e-07	-0.0737634	0.0146916	0.0938628
SNP_A-8378755	cg05393297	9.2508e-07	0.0585706	0.0118009	0.394404
SNP_A-8680456	cg27541892	1.48446e-07	0.0772825	0.0145177	0.0920578
SNP_A-8680456	cg00669623	4.02446e-12	0.0626481	0.00883168	0.0920578
SNP_A-8680456	cg12615916	1.72419e-06	0.0404906	0.00837352	0.0920578
SNP_A-8680456	cg26725201	4.44674e-08	0.112744	0.0203151	0.0920578
SNP_A-8680456	cg13065507	1.26324e-06	0.106539	0.0217439	0.0920578
SNP_A-8680456	cg12761825	1.11385e-06	0.0772229	0.0156784	0.0920578
SNP_A-8680456	cg12584100	1.09581e-05	0.0848849	0.0191261	0.0920578
SNP_A-8680456	cg05728019	1.02982e-06	0.0936726	0.0189566	0.0920578
SNP_A-8680456	cg00833552	1.4765e-05	0.0399337	0.00913552	0.0920578
SNP_A-8680456	cg11480019	1.67898e-11	0.060745	0.00883528	0.0920578
SNP_A-8680456	cg06749524	2.21706e-06	-0.0763159	0.0159551	0.0920578
SNP_A-8680456	cg05393297	1.8389e-06	-0.0859619	0.0178264	0.0920578
SNP_A-8680456	cg01878807	1.13358e-08	0.0652207	0.0112499	0.0920578
SNP_A-8680456	cg19700328	1.75596e-05	0.0806745	0.0186231	0.0920578
SNP_A-8680456	cg03433313	1.09797e-05	-0.0686367	0.0154666	0.0920578
SNP_A-8680456	cg21863949	4.90728e-06	0.0458385	0.00993387	0.0920578
SNP_A-8680456	cg20533952	9.2732e-06	0.0375031	0.00838006	0.0920578
SNP_A-8303981	cg00669623	2.23228e-09	0.207621	0.034143	0.00725953
SNP_A-8303981	cg22816218	1.85334e-05	-0.120499	0.0278955	0.00725953
SNP_A-8303981	cg21863949	1.22556e-06	0.185859	0.0378848	0.00725953
SNP_A-8303981	cg20533952	9.55564e-07	0.158166	0.0319099	0.00725953
SNP_A-8296346	cg00669623	6.51363e-08	0.138323	0.0252464	0.0136116
SNP_A-8296346	cg11480019	2.50335e-07	0.131883	0.0252523	0.0136116
SNP_A-8510188	cg07115626	1.57404e-05	0.0481186	0.0110445	0.381453
SNP_A-8510188	cg18252039	6.94181e-06	0.0440508	0.00970493	0.381453
SNP_A-4238121	cg27541892	4.46801e-06	0.0719293	0.0155202	0.0794224
SNP_A-4238121	cg00669623	4.99841e-07	0.0487417	0.00958203	0.0794224
SNP_A-4238121	cg12615916	2.86694e-06	0.0421203	0.00890658	0.0794224
SNP_A-4238121	cg26725201	2.13459e-06	0.104139	0.021736	0.0794224
SNP_A-4238121	cg13065507	2.46959e-06	0.110134	0.0231347	0.0794224
SNP_A-4238121	cg12761825	7.00773e-06	0.0758355	0.0167151	0.0794224
SNP_A-4238121	cg05728019	8.85663e-06	0.0907003	0.020221	0.0794224
SNP_A-4238121	cg11480019	2.74823e-14	0.0725671	0.00928282	0.0794224
SNP_A-4238121	cg06749524	5.80284e-06	-0.0777547	0.0169841	0.0794224
SNP_A-4238121	cg05393297	5.34907e-07	-0.0959037	0.0189036	0.0794224
SNP_A-4238121	cg01878807	5.31686e-07	0.0610794	0.0120365	0.0794224
SNP_A-4238121	cg21863949	8.38388e-06	0.0475244	0.0105667	0.0794224
SNP_A-1948656	cg27541892	3.43548e-06	0.0737449	0.0157213	0.0785199
SNP_A-1948656	cg00669623	2.00291e-07	0.0510524	0.00969508	0.0785199
SNP_A-1948656	cg26725201	2.39355e-06	0.10503	0.0220321	0.0785199
SNP_A-1948656	cg13065507	2.0589e-06	0.112469	0.0234377	0.0785199
SNP_A-1948656	cg12761825	7.04196e-06	0.0768358	0.0169396	0.0785199
SNP_A-1948656	cg05728019	6.78094e-06	0.0930772	0.0204829	0.0785199
SNP_A-1948656	cg11480019	1.27046e-12	0.068822	0.00947186	0.0785199
SNP_A-1948656	cg06749524	6.67742e-06	-0.0782909	0.0172162	0.0785199
SNP_A-1948656	cg05393297	7.16879e-07	-0.0961176	0.0191671	0.0785199
SNP_A-1948656	cg01878807	6.20287e-07	0.0615404	0.0122013	0.0785199
SNP_A-2139671	cg27541892	1.5761e-06	0.0679307	0.0139944	0.0951087
SNP_A-2139671	cg00669623	2.85454e-08	0.0484967	0.00861232	0.0951087
SNP_A-2139671	cg12615916	2.91866e-06	0.0380191	0.00804578	0.0951087
SNP_A-2139671	cg26725201	2.09657e-06	0.0941424	0.019634	0.0951087
SNP_A-2139671	cg13065507	1.42863e-05	0.0917857	0.0209619	0.0951087
SNP_A-2139671	cg11480019	8.6228e-12	0.0591135	0.00847166	0.0951087
SNP_A-2139671	cg06749524	1.24633e-05	-0.0677395	0.0153625	0.0951087
SNP_A-2139671	cg05393297	3.74286e-07	-0.0877842	0.0170654	0.0951087
SNP_A-2139671	cg20360395	4.06401e-06	0.104046	0.022352	0.0951087
SNP_A-2139671	cg01878807	1.219e-06	0.0534306	0.0108887	0.0951087
SNP_A-2139671	cg21863949	1.79302e-07	0.0501293	0.00948139	0.0951087
SNP_A-2139671	cg20533952	1.44013e-07	0.0425609	0.00798646	0.0951087
SNP_A-2139678	cg27541892	1.0614e-05	0.07694	0.0173082	0.0696202
SNP_A-2139678	cg00669623	1.49822e-06	0.0520044	0.0106904	0.0696202
SNP_A-2139678	cg11480019	3.65235e-07	0.0547901	0.0106414	0.0696202
SNP_A-2139678	cg05393297	3.21972e-06	-0.0993401	0.0211158	0.0696202
SNP_A-2139678	cg01878807	3.02726e-09	0.0800713	0.0132818	0.0696202
SNP_A-2139679	cg27541892	1.57036e-06	0.066701	0.0137389	0.0956679
SNP_A-2139679	cg00669623	1.49295e-08	0.0485471	0.00844551	0.0956679
SNP_A-2139679	cg12615916	2.04932e-06	0.0378886	0.0078941	0.0956679
SNP_A-2139679	cg26725201	1.24633e-06	0.0944128	0.0192583	0.0956679
SNP_A-2139679	cg13065507	1.6618e-05	0.0894299	0.0205847	0.0956679
SNP_A-2139679	cg11480019	2.98765e-13	0.061823	0.00826746	0.0956679
SNP_A-2139679	cg05393297	1.00819e-07	-0.0902116	0.0167155	0.0956679
SNP_A-2139679	cg20360395	1.26705e-06	0.107288	0.0218996	0.0956679
SNP_A-2139679	cg01878807	9.42331e-08	0.0575701	0.0106422	0.0956679
SNP_A-2139679	cg21863949	4.42337e-07	0.0476505	0.0093231	0.0956679
SNP_A-2139679	cg20533952	5.984e-07	0.0397018	0.0078603	0.0956679
SNP_A-8570715	cg05393297	1.63497e-05	-0.0467513	0.0107519	0.448556
SNP_A-8570715	cg01878807	1.56069e-05	0.0298381	0.00684561	0.448556
SNP_A-8585191	cg27541892	5.89627e-06	0.0699011	0.0152802	0.0813743
SNP_A-8585191	cg00669623	4.24594e-10	0.0592249	0.00931267	0.0813743
SNP_A-8585191	cg05084668	1.97578e-05	-0.0992186	0.0230471	0.0813743
SNP_A-8585191	cg26725201	3.43354e-06	0.100419	0.0214073	0.0813743
SNP_A-8585191	cg11480019	2.70491e-12	0.0658813	0.00920986	0.0813743
SNP_A-8585191	cg06749524	1.41357e-05	-0.0733362	0.0167393	0.0813743
SNP_A-8585191	cg05393297	2.89601e-06	-0.0881926	0.0186573	0.0813743
SNP_A-8585191	cg01878807	6.38189e-11	0.0777108	0.0116577	0.0813743
SNP_A-8585191	cg19700328	7.6495e-07	0.096882	0.01937	0.0813743
SNP_A-8585191	cg20533952	9.89781e-06	0.0390979	0.00876472	0.0813743
SNP_A-8553006	cg01878807	8.71793e-06	0.0582314	0.0129722	0.0831826
SNP_A-1844835	cg00669623	2.30974e-06	0.0468559	0.00981357	0.0910747
SNP_A-1861562	cg00669623	7.64413e-06	0.0436685	0.00966569	0.0920578
SNP_A-4284577	cg00669623	2.31762e-07	0.0524598	0.010016	0.0879121
SNP_A-4284577	cg00833552	9.80091e-06	0.0453204	0.0101547	0.0879121
SNP_A-2130967	cg00669623	3.46082e-06	0.0458626	0.00978048	0.0911552
SNP_A-2025547	cg00669623	4.45821e-06	0.0465352	0.0100399	0.0894834
SNP_A-8553750	cg00669623	9.03076e-06	0.0434693	0.00970049	0.0913201
SNP_A-2139792	cg00669623	7.64241e-06	0.0794426	0.0175838	0.0252708
SNP_A-2139792	cg16512390	1.51826e-05	0.12742	0.0291916	0.0252708
SNP_A-2139792	cg05393297	6.25211e-06	-0.158176	0.0346735	0.0252708
SNP_A-2139792	cg21863949	1.1299e-06	0.0946688	0.0192318	0.0252708
SNP_A-2139792	cg20533952	1.79029e-06	0.0782999	0.0162187	0.0252708
SNP_A-4286533	cg00669623	7.767e-06	0.0441903	0.00978878	0.0966851
SNP_A-4286533	cg00833552	3.26194e-06	0.0462884	0.00984488	0.0966851
SNP_A-2139821	cg00669623	7.26813e-06	0.0427414	0.00943736	0.099278
SNP_A-1955234	cg00669623	1.06014e-05	0.0982554	0.0221019	0.0172084
SNP_A-1801143	cg00669623	8.93419e-10	0.135457	0.0217219	0.0162455
SNP_A-1801143	cg20533952	1.86347e-05	0.088265	0.0204393	0.0162455
SNP_A-8388032	cg12016809	1.21146e-05	-0.0784156	0.0177581	0.146098
SNP_A-8388032	cg05896524	1.281e-05	-0.0830628	0.018864	0.146098
SNP_A-8504430	cg00817464	1.44154e-05	-0.11054	0.0252567	0.0322878
SNP_A-8555874	cg26725201	3.43677e-06	0.0605024	0.0128984	0.480944
SNP_A-8347171	cg27541892	2.73843e-06	0.177866	0.0375339	0.0162749
SNP_A-8347171	cg00669623	1.10015e-14	0.178593	0.0224797	0.0162749
SNP_A-8347171	cg11480019	8.6031e-09	0.134343	0.0229789	0.0162749
SNP_A-8347171	cg03433313	4.71808e-06	-0.183646	0.0397257	0.0162749
SNP_A-2255657	cg00669623	1.39267e-05	0.0430097	0.0098096	0.0938628
SNP_A-4226396	cg19196401	6.98868e-06	0.0518748	0.0114324	0.265455
SNP_A-4204542	cg19196401	1.56237e-05	0.0516884	0.0118593	0.265209
SNP_A-2084929	cg00669623	5.48955e-06	0.036659	0.0079865	0.129061
SNP_A-2084929	cg12615916	1.40704e-05	0.0324848	0.00741302	0.129061
SNP_A-2084929	cg12425861	1.32683e-05	0.0706625	0.0160767	0.129061
SNP_A-2084929	cg21523688	1.88631e-05	-0.0495588	0.0114836	0.129061
SNP_A-2084929	cg21863949	1.50926e-05	0.0383337	0.00877946	0.129061
SNP_A-8523384	cg26725201	3.28006e-06	0.161709	0.0344017	0.0315884
SNP_A-8523384	cg13065507	3.84748e-06	0.170874	0.0366163	0.0315884
SNP_A-8523384	cg11480019	6.61097e-09	0.0884358	0.0150075	0.0315884
SNP_A-8523384	cg06749524	2.58464e-06	-0.127436	0.0268231	0.0315884
SNP_A-8523384	cg01878807	1.78946e-05	0.0828865	0.0191528	0.0315884
SNP_A-2021096	cg26725201	1.95117e-05	0.180444	0.0418868	0.0243682
SNP_A-2021096	cg13065507	1.41711e-05	0.195136	0.0445462	0.0243682
SNP_A-2021096	cg11480019	1.10916e-07	0.0984699	0.018307	0.0243682
SNP_A-2021096	cg21863949	8.53258e-07	0.100609	0.0202043	0.0243682
SNP_A-1933529	cg26725201	2.70957e-06	0.178212	0.0375893	0.0290381
SNP_A-1933529	cg13065507	7.03012e-06	0.181741	0.0400643	0.0290381
SNP_A-1933529	cg11480019	4.94331e-10	0.103433	0.0163285	0.0290381
SNP_A-1933529	cg06749524	6.99572e-07	-0.146831	0.0292515	0.0290381
SNP_A-1933529	cg01878807	1.44682e-05	0.0915721	0.0209267	0.0290381
SNP_A-1945042	cg12615916	2.29977e-06	0.0844332	0.0176805	0.022604
SNP_A-1945042	cg05413277	1.22203e-05	-0.0972508	0.0220333	0.022604
SNP_A-1945042	cg11480019	1.78153e-06	0.0918927	0.0190303	0.022604
SNP_A-1945042	cg21863949	1.46359e-05	0.091857	0.0210043	0.022604
SNP_A-2257052	cg12615916	4.38133e-06	0.0670613	0.0144567	0.0317029
SNP_A-2257052	cg05413277	6.46043e-06	-0.0818745	0.0179758	0.0317029
SNP_A-2257052	cg26725201	6.33723e-06	0.161027	0.0353214	0.0317029
SNP_A-2257052	cg13065507	6.90686e-06	0.170665	0.0375904	0.0317029
SNP_A-2257052	cg11480019	1.07204e-07	0.0832923	0.0154667	0.0317029
SNP_A-2257052	cg06749524	1.4825e-06	-0.133749	0.0274821	0.0317029
SNP_A-8676852	cg12615916	3.03722e-06	0.0767468	0.0162705	0.0254083
SNP_A-8676852	cg11480019	3.70687e-07	0.0898282	0.0174563	0.0254083
SNP_A-8676852	cg06749524	1.82062e-06	-0.149364	0.030961	0.0254083
SNP_A-4271518	cg12615916	1.24359e-05	0.0663897	0.0150547	0.0310219
SNP_A-4271518	cg26725201	1.31348e-05	0.161668	0.0367625	0.0310219
SNP_A-4271518	cg06749524	1.51118e-05	-0.125229	0.0286827	0.0310219
SNP_A-8598605	cg00669623	1.02858e-07	0.0555176	0.0102942	0.0856102
SNP_A-8598605	cg11480019	1.87219e-05	0.0447531	0.0103659	0.0856102
SNP_A-8598605	cg05393297	8.96129e-06	-0.0917421	0.0204651	0.0856102
SNP_A-2022373	cg21863949	2.39382e-06	0.104917	0.0220086	0.0162455
SNP_A-8488999	cg00669623	4.33785e-06	0.0727835	0.015683	0.0271248
SNP_A-8488999	cg11480019	1.68422e-08	0.0887529	0.0154983	0.0271248
SNP_A-8488999	cg21414902	6.301e-06	-0.0832491	0.0182557	0.0271248
SNP_A-8488999	cg21863949	1.71593e-07	0.090624	0.0171132	0.0271248
SNP_A-8488999	cg20533952	7.78602e-06	0.0655264	0.0145168	0.0271248
SNP_A-2279027	cg00669623	2.26058e-08	0.0956724	0.0168631	0.0252708
SNP_A-2279027	cg26725201	1.266e-05	0.169978	0.0385798	0.0252708
SNP_A-2279027	cg11480019	6.31147e-06	0.0774881	0.0169938	0.0252708
SNP_A-2279027	cg21414902	8.11626e-07	-0.0984979	0.0197402	0.0252708
SNP_A-2279027	cg21863949	4.17937e-08	0.103021	0.0185249	0.0252708
SNP_A-2279027	cg20533952	1.15336e-06	0.077223	0.0157011	0.0252708
SNP_A-4226423	cg00669623	4.87232e-07	0.0780086	0.0153203	0.0307971
SNP_A-4226423	cg11480019	2.47059e-07	0.0797859	0.0152695	0.0307971
SNP_A-4226423	cg21863949	4.76236e-07	0.0856765	0.0168112	0.0307971
SNP_A-1949163	cg00669623	3.99937e-09	0.0908439	0.01519	0.0306859
SNP_A-1949163	cg11480019	1.27154e-08	0.0877447	0.0151887	0.0306859
SNP_A-1949163	cg21863949	6.53306e-07	0.0846556	0.0168189	0.0306859
SNP_A-8585456	cg21863949	1.99918e-05	0.0492991	0.0114587	0.0703971
SNP_A-2140404	cg00669623	2.9607e-07	0.0552154	0.0106389	0.0577617
SNP_A-2140404	cg05084668	6.20119e-06	-0.118542	0.0259753	0.0577617
SNP_A-2140404	cg26725201	1.80927e-06	0.116531	0.0241487	0.0577617
SNP_A-2140404	cg13065507	1.0314e-05	0.114737	0.0257739	0.0577617
SNP_A-2140404	cg12761825	1.91403e-05	0.0802438	0.0186082	0.0577617
SNP_A-2140404	cg11480019	1.07152e-07	0.0570707	0.0105974	0.0577617
SNP_A-2140404	cg01819759	1.23758e-05	-0.110034	0.0249456	0.0577617
SNP_A-2140404	cg12425861	7.80455e-06	0.0970614	0.0215055	0.0577617
SNP_A-2140404	cg19700328	1.65372e-05	0.0955682	0.021992	0.0577617
SNP_A-2140404	cg21863949	1.76934e-12	0.0824819	0.0114292	0.0577617
SNP_A-2140404	cg20533952	4.05496e-12	0.0684071	0.00964508	0.0577617
SNP_A-2184148	cg12615916	2.26936e-06	0.0839424	0.0175674	0.0189873
SNP_A-2184148	cg21863949	1.26989e-12	0.147364	0.0202813	0.0189873
SNP_A-2184148	cg20533952	2.01738e-10	0.111768	0.0172446	0.0189873
SNP_A-8564095	cg00669623	1.1363e-05	0.0288566	0.00651378	0.225632
SNP_A-8564095	cg26725201	1.13859e-06	0.0722383	0.0146797	0.225632
SNP_A-8564095	cg12761825	1.53074e-05	0.0493749	0.0113165	0.225632
SNP_A-8564095	cg19700328	1.81399e-07	0.0701556	0.0132748	0.225632
SNP_A-1929139	cg11480019	7.38128e-09	0.0645531	0.0109908	0.06
SNP_A-1929139	cg05393297	6.47188e-06	-0.10013	0.0219858	0.06
SNP_A-1929139	cg01878807	7.65742e-06	0.0632598	0.0140033	0.06
SNP_A-1929139	cg12425861	8.29055e-06	0.100852	0.0224113	0.06
SNP_A-1929139	cg21523688	5.24252e-06	-0.073537	0.015986	0.06
SNP_A-1929139	cg03433313	1.53788e-05	-0.0830743	0.0190448	0.06
SNP_A-1929139	cg21863949	3.38767e-12	0.084887	0.0119231	0.06
SNP_A-1929139	cg20533952	2.4224e-10	0.0653125	0.0101235	0.06
SNP_A-8550133	cg27541892	1.17851e-05	0.0671333	0.0151819	0.0706522
SNP_A-8550133	cg00669623	6.22882e-08	0.0511593	0.00932332	0.0706522
SNP_A-8550133	cg05084668	1.32706e-05	-0.100457	0.0228556	0.0706522
SNP_A-8550133	cg26725201	5.10626e-09	0.124715	0.0210029	0.0706522
SNP_A-8550133	cg13065507	2.8332e-07	0.117004	0.0225071	0.0706522
SNP_A-8550133	cg12761825	1.08547e-07	0.0872296	0.016205	0.0706522
SNP_A-8550133	cg12584100	4.77697e-07	0.100597	0.0197412	0.0706522
SNP_A-8550133	cg05728019	3.58066e-06	0.0923093	0.019716	0.0706522
SNP_A-8550133	cg11480019	2.44605e-11	0.0625475	0.00917544	0.0706522
SNP_A-8550133	cg27550663	1.40501e-06	0.0572617	0.0117392	0.0706522
SNP_A-8550133	cg05393297	3.21811e-06	-0.0871224	0.0185183	0.0706522
SNP_A-8550133	cg01819759	1.73284e-06	-0.105614	0.0218459	0.0706522
SNP_A-8550133	cg12425861	6.32203e-06	0.0861315	0.0188908	0.0706522
SNP_A-8550133	cg19700328	1.03049e-06	0.0950323	0.0192323	0.0706522
SNP_A-8550133	cg21523688	6.67121e-06	-0.061334	0.0134868	0.0706522
SNP_A-8550133	cg21863949	1.37783e-12	0.0728208	0.0100388	0.0706522
SNP_A-8550133	cg20533952	4.73094e-13	0.0625731	0.00844316	0.0706522
SNP_A-8316665	cg13283845	1.23443e-06	-0.100962	0.0205859	0.0298913
SNP_A-8316665	cg19657945	2.6832e-06	-0.113968	0.0240281	0.0298913
SNP_A-8316665	cg11480019	7.95255e-13	0.113703	0.0155013	0.0298913
SNP_A-8316665	cg01392841	2.83526e-06	0.124923	0.0264025	0.0298913
SNP_A-8432012	cg19700328	4.58534e-07	0.0654081	0.0128153	0.265082
SNP_A-2092180	cg21863949	8.07812e-06	0.104246	0.0231363	0.0180505
SNP_A-1784429	cg12615916	1.04426e-05	0.0961247	0.0216063	0.0162749
SNP_A-1784429	cg21863949	4.69978e-07	0.129761	0.0254482	0.0162749
SNP_A-1784429	cg20533952	8.72639e-06	0.0967471	0.0215534	0.0162749
SNP_A-2313503	cg00669623	1.02089e-05	0.0299717	0.00672925	0.223978
SNP_A-2313503	cg26725201	1.27706e-06	0.0743002	0.0151712	0.223978
SNP_A-2313503	cg19700328	3.88981e-06	0.0643204	0.01379	0.223978
SNP_A-8480274	cg00833552	1.96442e-06	0.073983	0.0153861	0.0359922
SNP_A-8480274	cg11480019	1.87513e-08	0.0862892	0.0151191	0.0359922
SNP_A-8480274	cg01878807	1.53113e-07	0.101567	0.0191008	0.0359922
SNP_A-8569510	cg19700328	9.36115e-06	0.0633439	0.0141608	0.209386
SNP_A-2033551	cg26725201	9.57519e-07	0.275668	0.0556204	0.0144665
SNP_A-2033551	cg05393297	6.39789e-06	-0.221691	0.0486501	0.0144665
SNP_A-2033551	cg15131258	1.30865e-05	-0.158965	0.0361412	0.0144665
SNP_A-1863175	cg26725201	1.78647e-06	0.253106	0.0524225	0.014733
SNP_A-1863175	cg11480019	2.90906e-07	0.119686	0.0230459	0.014733
SNP_A-1863175	cg05393297	6.37026e-06	-0.208759	0.0458028	0.014733
SNP_A-2027206	cg26725201	4.89123e-07	0.222431	0.0436903	0.0199637
SNP_A-2027206	cg11480019	3.89052e-06	0.0901963	0.0193379	0.0199637
SNP_A-8368741	cg19700328	7.62382e-06	0.0585773	0.012964	0.275271
SNP_A-2084617	cg12615916	5.26958e-09	0.0864767	0.0145768	0.0281307
SNP_A-2084617	cg21414902	8.71724e-06	-0.0832149	0.0185377	0.0281307
SNP_A-2084617	cg21863949	1.74498e-15	0.137774	0.01681	0.0281307
SNP_A-2084617	cg20533952	2.78328e-15	0.115297	0.0141768	0.0281307
SNP_A-8551588	cg12615916	2.33387e-07	0.0808178	0.0154344	0.0245009
SNP_A-8551588	cg21863949	6.55622e-10	0.113737	0.018089	0.0245009
SNP_A-8551588	cg20533952	1.06274e-07	0.082851	0.0153801	0.0245009
SNP_A-1837757	cg12615916	2.00704e-09	0.102375	0.0167852	0.0216981
SNP_A-1837757	cg21863949	1.19278e-12	0.142717	0.0196166	0.0216981
SNP_A-1837757	cg20533952	3.85121e-10	0.106477	0.0167004	0.0216981
SNP_A-2248936	cg12615916	8.52766e-09	0.0874233	0.0149494	0.0261733
SNP_A-2248936	cg26725201	1.07943e-05	0.164164	0.036961	0.0261733
SNP_A-2248936	cg21414902	3.46738e-06	-0.0889234	0.0189651	0.0261733
SNP_A-2248936	cg21863949	5.35361e-13	0.128653	0.0174019	0.0261733
SNP_A-2248936	cg20533952	5.59733e-11	0.0988677	0.0147854	0.0261733
SNP_A-1916103	cg12615916	6.19783e-06	0.0663643	0.0145416	0.0270758
SNP_A-1916103	cg21863949	2.50649e-12	0.120217	0.016779	0.0270758
SNP_A-1916103	cg20533952	1.13241e-10	0.0935877	0.0142349	0.0270758
SNP_A-2050279	cg12615916	4.23979e-07	0.0790916	0.0154494	0.0244123
SNP_A-2050279	cg21863949	7.02297e-12	0.125763	0.0179428	0.0244123
SNP_A-2050279	cg20533952	6.69949e-10	0.095783	0.0152423	0.0244123
SNP_A-2208028	cg12615916	2.24658e-07	0.0798571	0.0152294	0.0252708
SNP_A-2208028	cg21863949	4.93665e-09	0.106477	0.0179138	0.0252708
SNP_A-2208028	cg20533952	4.64254e-07	0.0776242	0.0152161	0.0252708
SNP_A-4251494	cg09753657	7.93748e-06	-0.0766228	0.016991	0.0433996
SNP_A-4251494	cg26725201	9.89145e-09	0.163685	0.0281165	0.0433996
SNP_A-4251494	cg13065507	2.89839e-06	0.142832	0.0302175	0.0433996
SNP_A-4251494	cg12761825	1.47321e-06	0.105965	0.0217673	0.0433996
SNP_A-4251494	cg12584100	1.38763e-05	0.116437	0.0265518	0.0433996
SNP_A-4251494	cg05728019	1.3945e-05	0.115852	0.0264252	0.0433996
SNP_A-4251494	cg06749524	8.71897e-06	-0.099624	0.0221934	0.0433996
SNP_A-4251494	cg05393297	8.80925e-06	-0.11129	0.0248048	0.0433996
SNP_A-4251494	cg21040096	7.25464e-06	-0.100557	0.022201	0.0433996
SNP_A-4251494	cg21863949	1.52505e-05	0.0602758	0.0138122	0.0433996
SNP_A-4251494	cg20533952	1.40881e-05	0.050993	0.0116373	0.0433996
SNP_A-4224014	cg12615916	8.30015e-07	0.0771195	0.0154697	0.0245902
SNP_A-4224014	cg26725201	1.9335e-05	0.163691	0.0379796	0.0245902
SNP_A-4224014	cg21863949	2.4081e-11	0.122643	0.0179847	0.0245902
SNP_A-4224014	cg20533952	2.83111e-09	0.0923137	0.0152833	0.0245902
SNP_A-4199043	cg12615916	9.3202e-06	0.0643706	0.0143872	0.0280797
SNP_A-4199043	cg26725201	4.91523e-06	0.161907	0.0350902	0.0280797
SNP_A-4199043	cg21863949	2.83703e-09	0.101451	0.0167971	0.0280797
SNP_A-4199043	cg20533952	1.64246e-07	0.0756114	0.0142556	0.0280797
SNP_A-2177970	cg00669623	2.07893e-06	0.0553347	0.0115362	0.0487365
SNP_A-2177970	cg26725201	2.75181e-08	0.14605	0.0259056	0.0487365
SNP_A-2177970	cg13065507	1.91183e-05	0.120244	0.0278823	0.0487365
SNP_A-2177970	cg12761825	3.76612e-06	0.093668	0.0200523	0.0487365
SNP_A-2177970	cg06749524	2.39839e-06	-0.0970775	0.0203658	0.0487365
SNP_A-2177970	cg05393297	1.34383e-05	-0.10028	0.02283	0.0487365
SNP_A-2177970	cg19700328	1.94927e-05	0.102415	0.0237724	0.0487365
SNP_A-2177970	cg21040096	4.45846e-06	-0.0945604	0.0204013	0.0487365
SNP_A-2177970	cg21863949	1.50545e-10	0.0812749	0.0124488	0.0487365
SNP_A-2177970	cg20533952	9.61611e-11	0.0691871	0.0104817	0.0487365
SNP_A-4274305	cg00669623	3.41443e-07	0.061346	0.0118841	0.0467033
SNP_A-4274305	cg26725201	5.45954e-09	0.158203	0.026695	0.0467033
SNP_A-4274305	cg13065507	4.08602e-06	0.133735	0.028737	0.0467033
