## Supplementary Table 3 for "Genetic ancestry-specific meQTLs control immune function regulation in a breast cancer cohort of African and European patients" (part 28 of 36)

### Sheet: trans-meQTLs (continued)
Supplementary Table 3. Ancestry trans-meQTLs
SNP_A-4274305	cg12761825	7.76124e-07	0.103301	0.0206654	0.0467033
SNP_A-4274305	cg12584100	3.79725e-06	0.117573	0.0251793	0.0467033
SNP_A-4274305	cg05728019	5.6831e-06	0.114916	0.0250765	0.0467033
SNP_A-4274305	cg19700328	1.66968e-05	0.106675	0.0245602	0.0467033
SNP_A-4274305	cg21040096	1.23824e-05	-0.0931587	0.0211203	0.0467033
SNP_A-4274305	cg21863949	8.54048e-11	0.0850753	0.0128518	0.0467033
SNP_A-4274305	cg20533952	1.50294e-11	0.0744126	0.0107963	0.0467033
SNP_A-2040254	cg27541892	1.14695e-05	0.110069	0.0248574	0.030853
SNP_A-2040254	cg13283845	6.9014e-06	-0.0903058	0.0198899	0.030853
SNP_A-2040254	cg19657945	2.77233e-06	-0.109632	0.0231477	0.030853
SNP_A-2040254	cg11480019	1.62103e-06	0.0742789	0.0153205	0.030853
SNP_A-2040254	cg21523688	5.49798e-06	-0.101323	0.0220756	0.030853
SNP_A-2140661	cg26725201	1.55511e-05	0.229369	0.0526133	0.0145985
SNP_A-4226455	cg00669623	1.12695e-05	0.0452723	0.010215	0.0615809
SNP_A-4226455	cg12615916	1.05818e-05	0.0420813	0.00946504	0.0615809
SNP_A-4226455	cg26725201	1.02907e-10	0.149241	0.0226469	0.0615809
SNP_A-4226455	cg13065507	2.97731e-07	0.126811	0.0244392	0.0615809
SNP_A-4226455	cg12761825	4.23719e-08	0.0976403	0.0175654	0.0615809
SNP_A-4226455	cg12584100	7.51539e-08	0.116483	0.0213646	0.0615809
SNP_A-4226455	cg05728019	3.34742e-07	0.110128	0.0213183	0.0615809
SNP_A-4226455	cg08506606	1.60388e-05	0.0668166	0.0153512	0.0615809
SNP_A-4226455	cg24440658	4.23302e-06	0.0891792	0.0191942	0.0615809
SNP_A-4226455	cg15642854	1.57569e-05	0.0833736	0.0191375	0.0615809
SNP_A-4226455	cg06749524	1.88795e-05	-0.077872	0.018045	0.0615809
SNP_A-4226455	cg05393297	1.65391e-08	-0.114148	0.0199215	0.0615809
SNP_A-4226455	cg25025879	7.74802e-06	-0.0824279	0.0182568	0.0615809
SNP_A-4226455	cg16329197	3.0215e-06	-0.10464	0.0221788	0.0615809
SNP_A-4226455	cg19700328	1.58653e-06	0.101409	0.0208971	0.0615809
SNP_A-4226455	cg21523688	1.86347e-06	-0.0704157	0.0146108	0.0615809
SNP_A-4226455	cg03433313	2.47944e-06	-0.0827369	0.0173827	0.0615809
SNP_A-4226455	cg21040096	4.76159e-06	-0.0832402	0.018014	0.0615809
SNP_A-4226455	cg21863949	2.3236e-09	0.0670831	0.0110442	0.0615809
SNP_A-4226455	cg20533952	1.1258e-09	0.0575992	0.00929451	0.0615809
SNP_A-2219378	cg00669623	3.03211e-07	0.0557001	0.010742	0.0561594
SNP_A-2219378	cg26725201	3.30164e-10	0.15372	0.0240152	0.0561594
SNP_A-2219378	cg13065507	2.76801e-07	0.134546	0.0258589	0.0561594
SNP_A-2219378	cg12761825	8.06165e-08	0.101216	0.0186093	0.0561594
SNP_A-2219378	cg12584100	1.23013e-07	0.121268	0.0226282	0.0561594
SNP_A-2219378	cg05728019	3.00856e-07	0.11699	0.0225554	0.0561594
SNP_A-2219378	cg05393297	3.98571e-08	-0.117604	0.0211142	0.0561594
SNP_A-2219378	cg25025879	1.44289e-05	-0.0846435	0.0193407	0.0561594
SNP_A-2219378	cg16329197	8.96902e-06	-0.105408	0.0235146	0.0561594
SNP_A-2219378	cg20360395	1.02271e-05	0.123846	0.0278083	0.0561594
SNP_A-2219378	cg19700328	2.09201e-06	0.106094	0.0221246	0.0561594
SNP_A-2219378	cg21523688	4.57786e-06	-0.0716889	0.0154858	0.0561594
SNP_A-2219378	cg03433313	1.4688e-06	-0.0894774	0.0183781	0.0561594
SNP_A-2219378	cg21040096	1.05292e-05	-0.0848909	0.0190892	0.0561594
SNP_A-2219378	cg21863949	3.01839e-09	0.0704966	0.0116927	0.0561594
SNP_A-2219378	cg20533952	5.07697e-10	0.0621732	0.00982187	0.0561594
SNP_A-8359422	cg26725201	5.445e-06	0.21821	0.0475207	0.0162749
SNP_A-1956499	cg27541892	9.20515e-09	0.0792081	0.013576	0.0938628
SNP_A-1956499	cg00669623	3.38199e-07	0.0437238	0.00846721	0.0938628
SNP_A-1956499	cg10510935	8.92664e-06	0.0571036	0.0127358	0.0938628
SNP_A-1956499	cg05413277	6.11773e-06	-0.0447487	0.00979916	0.0938628
SNP_A-1956499	cg26725201	1.39359e-10	0.123609	0.0188971	0.0938628
SNP_A-1956499	cg13065507	2.48379e-07	0.106443	0.0203752	0.0938628
SNP_A-1956499	cg12761825	2.08876e-07	0.0772367	0.0146902	0.0938628
SNP_A-1956499	cg12584100	9.1967e-06	0.0804433	0.0179677	0.0938628
SNP_A-1956499	cg05728019	9.43171e-07	0.0883306	0.0178111	0.0938628
SNP_A-1956499	cg22816218	5.9384e-06	-0.031296	0.00684355	0.0938628
SNP_A-1956499	cg24440658	1.67092e-05	0.0696897	0.0160456	0.0938628
SNP_A-1956499	cg15642854	1.22418e-05	0.0704083	0.0159532	0.0938628
SNP_A-1956499	cg09122035	1.83319e-05	-0.0705724	0.0163281	0.0938628
SNP_A-1956499	cg05393297	2.2937e-09	-0.1006	0.0165562	0.0938628
SNP_A-1956499	cg25025879	4.69223e-06	-0.0703428	0.0152124	0.0938628
SNP_A-1956499	cg16329197	7.49278e-07	-0.0923658	0.0184517	0.0938628
SNP_A-1956499	cg21523688	3.26234e-08	-0.0678355	0.012099	0.0938628
SNP_A-1956499	cg03433313	6.02103e-06	-0.0663532	0.0145191	0.0938628
SNP_A-1956499	cg21863949	1.68723e-06	0.0450982	0.00931773	0.0938628
SNP_A-1956499	cg20533952	4.28566e-07	0.0400828	0.00783285	0.0938628
SNP_A-2121409	cg12615916	8.1348e-07	0.0635513	0.0127376	0.0388087
SNP_A-2121409	cg05393297	3.14187e-06	-0.128001	0.027178	0.0388087
SNP_A-2121409	cg20360395	2.25652e-06	0.169333	0.0354291	0.0388087
SNP_A-2121409	cg21414902	3.39963e-08	-0.089033	0.0159012	0.0388087
SNP_A-2121409	cg21863949	1.18486e-06	0.0741523	0.0150937	0.0388087
SNP_A-2121409	cg20533952	1.2943e-05	0.0562072	0.0127717	0.0388087
SNP_A-8549593	cg12615916	6.20181e-14	0.114982	0.0149272	0.029304
SNP_A-8549593	cg26725201	1.45507e-05	0.164958	0.0377085	0.029304
SNP_A-8549593	cg05393297	7.78495e-07	-0.163474	0.0327071	0.029304
SNP_A-8549593	cg25025879	1.29184e-05	-0.131154	0.0297985	0.029304
SNP_A-8549593	cg16329197	1.11399e-05	-0.160751	0.03625	0.029304
SNP_A-8549593	cg21414902	2.62429e-15	-0.151688	0.0186331	0.029304
SNP_A-8549593	cg21863949	1.5103e-09	0.110633	0.0179965	0.029304
SNP_A-8549593	cg20533952	1.78728e-07	0.0808645	0.0152928	0.029304
SNP_A-4232467	cg26725201	7.03922e-08	0.163061	0.0298406	0.0451264
SNP_A-4232467	cg12761825	6.78922e-06	0.104889	0.0230837	0.0451264
SNP_A-4232467	cg05393297	2.90201e-06	-0.123763	0.0261846	0.0451264
SNP_A-4232467	cg21414902	1.27704e-06	-0.0755177	0.0154198	0.0451264
SNP_A-4232467	cg21863949	5.0925e-09	0.0855464	0.0144055	0.0451264
SNP_A-4232467	cg20533952	6.99297e-10	0.0759275	0.0120963	0.0451264
SNP_A-1798463	cg12615916	1.47862e-07	0.0805018	0.0151203	0.0297834
SNP_A-1798463	cg26725201	4.13783e-06	0.172714	0.0371346	0.0297834
SNP_A-1798463	cg05393297	1.80298e-06	-0.156019	0.032327	0.0297834
SNP_A-1798463	cg21414902	1.28203e-11	-0.129139	0.0186699	0.0297834
SNP_A-1798463	cg21863949	6.32851e-07	0.0904677	0.0179509	0.0297834
SNP_A-1798463	cg20533952	1.77788e-05	0.0658649	0.0152144	0.0297834
SNP_A-8552918	cg00669623	2.50906e-08	0.129598	0.0229191	0.0126354
SNP_A-8552918	cg26725201	1.59273e-05	0.228357	0.0524462	0.0126354
SNP_A-2103323	cg00669623	3.45975e-06	0.0647046	0.0137985	0.0403377
SNP_A-2103323	cg09753657	9.4358e-06	-0.0835276	0.0186803	0.0403377
SNP_A-2103323	cg12615916	8.96476e-06	0.0574148	0.0128079	0.0403377
SNP_A-2103323	cg26725201	3.45754e-08	0.173314	0.0309708	0.0403377
SNP_A-2103323	cg12761825	1.51278e-05	0.104871	0.0240212	0.0403377
SNP_A-2103323	cg06749524	1.03136e-06	-0.12008	0.0243022	0.0403377
SNP_A-2103323	cg05393297	5.74392e-09	-0.159267	0.0269149	0.0403377
SNP_A-2103323	cg25025879	1.49512e-05	-0.108075	0.02474	0.0403377
SNP_A-2103323	cg16329197	3.99223e-06	-0.139925	0.0300351	0.0403377
SNP_A-2103323	cg21523688	1.63911e-05	-0.0863066	0.0198515	0.0403377
SNP_A-2103323	cg21414902	6.50081e-08	-0.0873421	0.0159405	0.0403377
SNP_A-2103323	cg15131258	1.68798e-05	-0.087907	0.0202507	0.0403377
SNP_A-8557381	cg12615916	1.32936e-05	0.067839	0.0154358	0.0289331
SNP_A-8557381	cg26725201	8.87621e-06	0.168917	0.0376631	0.0289331
SNP_A-8557381	cg06749524	1.25581e-05	-0.129568	0.0293959	0.0289331
SNP_A-8557381	cg21414902	4.12663e-09	-0.114153	0.019105	0.0289331
SNP_A-4205036	cg05393297	9.1459e-06	-0.0528635	0.0118043	0.323689
SNP_A-8628144	cg23918580	9.15179e-06	0.159564	0.0356313	0.0210623
SNP_A-4283099	cg12615916	1.80908e-08	0.0508032	0.0088914	0.0889292
SNP_A-8478537	cg12615916	9.15437e-08	0.0514536	0.00950191	0.0749097
SNP_A-8478537	cg05393297	6.79697e-06	-0.0925945	0.020379	0.0749097
SNP_A-8405450	cg00669623	1.99929e-09	0.0401598	0.00658382	0.175407
SNP_A-8405450	cg05413277	1.48247e-05	-0.0336533	0.00770038	0.175407
SNP_A-8405450	cg13888593	1.70994e-05	-0.0456972	0.0105342	0.175407
SNP_A-8405450	cg26725201	5.90664e-08	0.0823809	0.0149862	0.175407
SNP_A-8405450	cg13065507	6.77999e-07	0.0804891	0.0160148	0.175407
SNP_A-8405450	cg12761825	1.05308e-06	0.0570647	0.0115588	0.175407
SNP_A-8405450	cg12584100	1.46927e-05	0.0616905	0.0141092	0.175407
SNP_A-8405450	cg05728019	1.20205e-05	0.062008	0.0140369	0.175407
SNP_A-8405450	cg11480019	5.20394e-06	0.0306521	0.00666106	0.175407
SNP_A-8405450	cg06749524	3.0826e-07	-0.0607519	0.0117235	0.175407
SNP_A-8405450	cg05393297	8.87234e-07	-0.0652636	0.013127	0.175407
SNP_A-8405450	cg01878807	2.82765e-07	0.0433682	0.00834178	0.175407
SNP_A-8405450	cg21523688	1.02207e-05	-0.042706	0.0095889	0.175407
SNP_A-8405450	cg21863949	3.36094e-06	0.0343687	0.00731962	0.175407
SNP_A-8405450	cg20533952	1.17327e-06	0.0302587	0.00615661	0.175407
SNP_A-8388112	cg00669623	5.85754e-06	0.0256145	0.00559752	0.371609
SNP_A-2310515	cg05413277	3.36596e-06	-0.0296668	0.00631865	0.436823
SNP_A-2310515	cg13888593	9.36879e-07	-0.0427738	0.0086226	0.436823
SNP_A-2310515	cg26725201	3.3012e-07	0.0639155	0.012366	0.436823
SNP_A-2310515	cg13065507	9.86589e-06	0.0590554	0.0132365	0.436823
SNP_A-1945329	cg05413277	6.16386e-06	-0.0287878	0.00630626	0.443942
SNP_A-1945329	cg13888593	2.16668e-06	-0.0412208	0.00860922	0.443942
SNP_A-1945329	cg26725201	2.08208e-07	0.0647765	0.0123189	0.443942
SNP_A-1945329	cg13065507	1.36611e-05	0.05795	0.0132041	0.443942
SNP_A-2087234	cg05413277	5.56173e-06	-0.0290456	0.00633174	0.437726
SNP_A-2087234	cg13888593	1.21177e-06	-0.0423913	0.00863681	0.437726
SNP_A-2087234	cg26725201	2.64973e-07	0.0644988	0.0123761	0.437726
SNP_A-2087234	cg13065507	1.10436e-05	0.058805	0.013255	0.437726
SNP_A-2141149	cg05413277	6.07891e-06	-0.0293492	0.00642499	0.430909
SNP_A-2141149	cg13888593	2.28026e-06	-0.0419078	0.0087723	0.430909
SNP_A-2141149	cg26725201	3.69326e-07	0.0646603	0.0125637	0.430909
SNP_A-2141149	cg13065507	1.70004e-05	0.058399	0.0134581	0.430909
SNP_A-2028545	cg05413277	4.72416e-06	-0.0293555	0.00635047	0.437613
SNP_A-2028545	cg13888593	7.65601e-07	-0.0433021	0.00865786	0.437613
SNP_A-2028545	cg26725201	2.65136e-07	0.0647065	0.0124162	0.437613
SNP_A-2028545	cg13065507	1.23078e-05	0.0586844	0.0133004	0.437613
SNP_A-2183022	cg27541892	2.5964e-06	0.065247	0.0137361	0.0824275
SNP_A-2183022	cg00669623	1.97702e-16	0.0693194	0.00816876	0.0824275
SNP_A-2183022	cg12615916	1.31228e-10	0.0507871	0.00775274	0.0824275
SNP_A-2183022	cg26725201	1.11999e-08	0.110652	0.0190792	0.0824275
SNP_A-2183022	cg13065507	2.37175e-07	0.106813	0.020411	0.0824275
SNP_A-2183022	cg12761825	5.83309e-07	0.0745445	0.0147437	0.0824275
SNP_A-2183022	cg12584100	9.69381e-07	0.0888224	0.0179304	0.0824275
SNP_A-2183022	cg05728019	2.30905e-06	0.0853315	0.0178717	0.0824275
SNP_A-2183022	cg11480019	3.03435e-08	0.0473703	0.00842899	0.0824275
SNP_A-2183022	cg06749524	1.86652e-10	-0.095948	0.014775	0.0824275
SNP_A-2183022	cg05393297	1.42306e-07	-0.0890752	0.0167076	0.0824275
SNP_A-2183022	cg16329197	1.13801e-05	-0.0822749	0.0185733	0.0824275
SNP_A-2183022	cg01878807	2.76424e-07	0.0554195	0.0106508	0.0824275
SNP_A-2183022	cg19700328	9.20503e-06	0.0784047	0.0175131	0.0824275
SNP_A-2183022	cg21523688	7.51601e-07	-0.061004	0.0121881	0.0824275
SNP_A-2183022	cg26916871	3.00879e-06	-0.0397282	0.00841894	0.0824275
SNP_A-2183022	cg21414902	5.14794e-09	-0.0581523	0.00979561	0.0824275
SNP_A-2183022	cg15131258	8.0379e-07	-0.0620666	0.012434	0.0824275
SNP_A-2183022	cg21863949	1.06245e-05	0.041627	0.00936475	0.0824275
SNP_A-2183022	cg20533952	1.3522e-06	0.0384165	0.00786302	0.0824275
SNP_A-4284725	cg00669623	3.52464e-10	0.0405278	0.00634214	0.185353
SNP_A-4284725	cg12615916	1.69099e-05	0.0259967	0.00598929	0.185353
SNP_A-4284725	cg05413277	5.33188e-06	-0.0341393	0.00742734	0.185353
SNP_A-4284725	cg13888593	1.10746e-05	-0.0451169	0.010171	0.185353
SNP_A-4284725	cg26725201	2.11308e-08	0.0821827	0.0144543	0.185353
SNP_A-4284725	cg13065507	1.21756e-06	0.076014	0.0154902	0.185353
SNP_A-4284725	cg12761825	1.01945e-06	0.0552095	0.0111681	0.185353
SNP_A-4284725	cg12584100	1.44559e-05	0.0596569	0.0136326	0.185353
SNP_A-4284725	cg05728019	1.55338e-05	0.0591586	0.0135692	0.185353
SNP_A-4284725	cg11480019	7.78566e-06	0.0290727	0.00644076	0.185353
SNP_A-4284725	cg06749524	7.34073e-08	-0.0616559	0.0112994	0.185353
SNP_A-4284725	cg05393297	1.76819e-07	-0.0669069	0.0126483	0.185353
SNP_A-4284725	cg16329197	1.71352e-05	-0.0610081	0.0140652	0.185353
SNP_A-4284725	cg01878807	2.43304e-07	0.0421292	0.00805814	0.185353
SNP_A-4284725	cg21523688	3.97571e-06	-0.0431019	0.00925014	0.185353
SNP_A-4284725	cg21863949	3.54544e-06	0.0331315	0.00707326	0.185353
SNP_A-4284725	cg20533952	4.74944e-06	0.0275591	0.00596334	0.185353
SNP_A-8650776	cg05413277	2.70599e-06	-0.0313911	0.00662075	0.340037
SNP_A-8650776	cg13888593	1.17238e-05	-0.0401532	0.00907808	0.340037
SNP_A-8650776	cg26725201	2.93225e-08	0.0726183	0.0129072	0.340037
SNP_A-8650776	cg13065507	1.16663e-06	0.0679548	0.0138232	0.340037
SNP_A-8650776	cg12761825	3.13472e-06	0.0470389	0.00998656	0.340037
SNP_A-8650776	cg12584100	9.50675e-06	0.054342	0.0121577	0.340037
SNP_A-8650776	cg05728019	1.48114e-05	0.0529224	0.0121089	0.340037
SNP_A-8650776	cg06749524	1.5584e-05	-0.0443703	0.0101789	0.340037
SNP_A-8650776	cg05393297	8.74722e-06	-0.0510086	0.0113651	0.340037
SNP_A-1917455	cg05413277	4.77788e-06	-0.0291876	0.00631748	0.438628
SNP_A-1917455	cg13888593	1.07497e-06	-0.042509	0.00861782	0.438628
SNP_A-1917455	cg26725201	1.8791e-07	0.0651529	0.012344	0.438628
SNP_A-1917455	cg13065507	7.92245e-06	0.059627	0.013221	0.438628
SNP_A-2238096	cg05413277	4.18255e-06	-0.0298466	0.00642038	0.450361
SNP_A-2238096	cg13888593	1.28182e-06	-0.0429093	0.0087629	0.450361
SNP_A-2238096	cg26725201	3.12739e-07	0.0650468	0.0125592	0.450361
SNP_A-2238096	cg13065507	1.2719e-05	0.0592472	0.0134505	0.450361
SNP_A-8478640	cg00669623	1.00882e-08	0.0371152	0.00637918	0.189781
SNP_A-8478640	cg05413277	4.6683e-06	-0.034341	0.00742488	0.189781
SNP_A-8478640	cg13888593	1.38696e-05	-0.0446167	0.010174	0.189781
SNP_A-8478640	cg05084668	6.36533e-06	-0.071416	0.0156685	0.189781
SNP_A-8478640	cg26725201	2.97236e-09	0.0868753	0.0144029	0.189781
SNP_A-8478640	cg13065507	1.56373e-07	0.082002	0.0154331	0.189781
SNP_A-8478640	cg12761825	1.6133e-07	0.0590769	0.011131	0.189781
SNP_A-8478640	cg12584100	1.58914e-06	0.0658917	0.0135791	0.189781
SNP_A-8478640	cg05728019	2.33678e-06	0.0645353	0.0135233	0.189781
SNP_A-8478640	cg11480019	5.64144e-06	0.0295063	0.00643651	0.189781
SNP_A-8478640	cg06749524	1.1556e-07	-0.0607317	0.0113073	0.189781
SNP_A-8478640	cg05393297	5.44399e-08	-0.0695699	0.0126209	0.189781
SNP_A-8478640	cg16329197	9.77201e-06	-0.0627151	0.0140501	0.189781
SNP_A-8478640	cg01878807	1.38799e-07	0.042953	0.00804941	0.189781
SNP_A-8478640	cg21523688	3.75084e-06	-0.0432083	0.00924827	0.189781
SNP_A-8478640	cg21863949	5.41481e-06	0.0325088	0.00707775	0.189781
SNP_A-8478640	cg20533952	5.93888e-06	0.0272784	0.00596505	0.189781
SNP_A-1875376	cg27541892	1.98639e-05	0.0623313	0.0144828	0.0778388
SNP_A-1875376	cg00669623	3.12839e-14	0.0675445	0.00866042	0.0778388
SNP_A-1875376	cg12615916	1.11322e-08	0.047621	0.00820956	0.0778388
SNP_A-1875376	cg05084668	1.41708e-05	-0.0954342	0.021786	0.0778388
SNP_A-1875376	cg26725201	9.73545e-10	0.124177	0.0199592	0.0778388
SNP_A-1875376	cg13065507	2.45432e-08	0.120864	0.0213594	0.0778388
SNP_A-1875376	cg12761825	5.00761e-08	0.0852598	0.0154239	0.0778388
SNP_A-1875376	cg12584100	9.41454e-08	0.101497	0.0187617	0.0778388
SNP_A-1875376	cg05728019	3.63895e-07	0.0963803	0.0187164	0.0778388
SNP_A-1875376	cg11480019	2.52236e-08	0.0500513	0.008853	0.0778388
SNP_A-1875376	cg06749524	4.56927e-09	-0.0930017	0.0156113	0.0778388
SNP_A-1875376	cg05393297	1.28836e-08	-0.10094	0.0174798	0.0778388
SNP_A-1875376	cg25025879	8.50603e-06	-0.0720393	0.0160288	0.0778388
SNP_A-1875376	cg16329197	2.97206e-06	-0.0919207	0.0194685	0.0778388
SNP_A-1875376	cg19700328	1.17054e-05	0.0814256	0.0184077	0.0778388
SNP_A-1875376	cg21523688	1.12714e-06	-0.0630859	0.0128145	0.0778388
SNP_A-1875376	cg26916871	5.60432e-06	-0.0406053	0.00885489	0.0778388
SNP_A-1875376	cg21414902	1.06321e-07	-0.0557358	0.0103467	0.0778388
SNP_A-1875376	cg15131258	5.42747e-08	-0.0716793	0.0130022	0.0778388
SNP_A-1875376	cg21863949	1.35054e-07	0.0521554	0.00976441	0.0778388
SNP_A-1875376	cg20533952	2.4363e-08	0.0464299	0.0082033	0.0778388
SNP_A-4197775	cg05413277	2.8357e-06	-0.0320439	0.00677255	0.336431
SNP_A-4197775	cg13888593	9.9628e-06	-0.0413957	0.00928285	0.336431
SNP_A-4197775	cg26725201	1.03135e-08	0.0766191	0.0131778	0.336431
SNP_A-4197775	cg13065507	1.29514e-06	0.0692171	0.0141416	0.336431
SNP_A-4197775	cg12761825	3.42745e-06	0.0479273	0.0102163	0.336431
SNP_A-4197775	cg12584100	1.01065e-05	0.0554205	0.0124367	0.336431
SNP_A-4197775	cg05728019	1.15261e-05	0.0548056	0.0123801	0.336431
SNP_A-4197775	cg05393297	6.67707e-06	-0.0528387	0.0116192	0.336431
SNP_A-1809442	cg05413277	1.17306e-06	-0.0325994	0.00663283	0.327617
SNP_A-1809442	cg13888593	9.60278e-06	-0.0406758	0.00910475	0.327617
SNP_A-1809442	cg26725201	1.37085e-08	0.0745357	0.0129323	0.327617
SNP_A-1809442	cg13065507	6.96171e-07	0.0695663	0.0138561	0.327617
SNP_A-1809442	cg12761825	1.7164e-06	0.0484077	0.0100089	0.327617
SNP_A-1809442	cg12584100	6.14287e-06	0.0556485	0.0121884	0.327617
SNP_A-1809442	cg05728019	1.05582e-05	0.0539869	0.0121415	0.327617
SNP_A-1809442	cg05393297	7.83736e-06	-0.0514423	0.0114002	0.327617
SNP_A-4216239	cg00669623	8.54916e-10	0.0472626	0.00757008	0.114828
SNP_A-4216239	cg12615916	1.096e-06	0.0350131	0.00710387	0.114828
SNP_A-4216239	cg05413277	7.48194e-06	-0.0400553	0.00885671	0.114828
SNP_A-4216239	cg26725201	1.04074e-07	0.0931226	0.0172742	0.114828
SNP_A-4216239	cg13065507	1.00884e-07	0.0991926	0.0183801	0.114828
SNP_A-4216239	cg12761825	3.84355e-07	0.0682781	0.0132869	0.114828
SNP_A-4216239	cg12584100	1.74142e-06	0.07824	0.0161871	0.114828
SNP_A-4216239	cg05728019	1.15403e-06	0.079174	0.0160982	0.114828
SNP_A-4216239	cg01219135	1.19518e-05	0.0573351	0.0129753	0.114828
SNP_A-4216239	cg06749524	8.39974e-06	-0.0610619	0.0135779	0.114828
SNP_A-4216239	cg00817464	1.46272e-05	-0.0529589	0.0121094	0.114828
SNP_A-4216239	cg05393297	2.52813e-08	-0.0849229	0.0150221	0.114828
SNP_A-4216239	cg25025879	3.59678e-06	-0.0643085	0.0137382	0.114828
SNP_A-4216239	cg16329197	1.16203e-06	-0.0820318	0.016684	0.114828
SNP_A-4216239	cg21523688	9.41347e-09	-0.0635967	0.0109077	0.114828
SNP_A-4216239	cg15131258	6.09963e-06	-0.0513964	0.0112533	0.114828
SNP_A-4216239	cg21863949	6.63682e-11	0.0550743	0.00826961	0.114828
SNP_A-4216239	cg20533952	3.95267e-10	0.0445391	0.00699048	0.114828
SNP_A-1796670	cg00669623	1.42996e-14	0.066999	0.00847196	0.0830325
SNP_A-1796670	cg12615916	1.49644e-07	0.0429945	0.00807896	0.0830325
SNP_A-1796670	cg26725201	3.91522e-10	0.124405	0.0195207	0.0830325
SNP_A-1796670	cg13065507	6.85018e-09	0.122892	0.0208768	0.0830325
SNP_A-1796670	cg12761825	2.42133e-08	0.085425	0.01509	0.0830325
SNP_A-1796670	cg12584100	6.79426e-08	0.100495	0.0183686	0.0830325
SNP_A-1796670	cg05728019	1.35501e-07	0.0977516	0.018303	0.0830325
SNP_A-1796670	cg01219135	1.38158e-05	0.0649669	0.0148115	0.0830325
SNP_A-1796670	cg11480019	1.1852e-05	0.0387523	0.00876617	0.0830325
SNP_A-1796670	cg06749524	3.95223e-08	-0.0855285	0.0153511	0.0830325
SNP_A-1796670	cg05393297	2.59974e-07	-0.0897757	0.017214	0.0830325
SNP_A-1796670	cg16329197	1.38134e-05	-0.0838761	0.0191224	0.0830325
SNP_A-1796670	cg21523688	7.14109e-07	-0.06291	0.0125431	0.0830325
SNP_A-1796670	cg21414902	9.97015e-08	-0.0547161	0.0101345	0.0830325
SNP_A-1796670	cg15131258	5.44406e-07	-0.0648357	0.0127886	0.0830325
SNP_A-1796670	cg21863949	3.3703e-08	0.053442	0.00954198	0.0830325
SNP_A-1796670	cg20533952	9.04126e-09	0.046829	0.00802198	0.0830325
SNP_A-1906028	cg00669623	9.30884e-15	0.0669071	0.00839732	0.0830325
SNP_A-1906028	cg12615916	2.81311e-07	0.0417178	0.00802279	0.0830325
SNP_A-1906028	cg05413277	1.40771e-05	-0.043983	0.0100372	0.0830325
SNP_A-1906028	cg26725201	7.65125e-10	0.121396	0.0193865	0.0830325
SNP_A-1906028	cg13065507	8.63044e-09	0.121109	0.0207172	0.0830325
SNP_A-1906028	cg12761825	2.31988e-08	0.0848471	0.0149674	0.0830325
SNP_A-1906028	cg12584100	7.3991e-08	0.0994102	0.0182234	0.0830325
SNP_A-1906028	cg05728019	1.62349e-07	0.0963678	0.0181614	0.0830325
SNP_A-1906028	cg11480019	3.15575e-06	0.040852	0.00867566	0.0830325
SNP_A-1906028	cg06749524	8.36944e-09	-0.0888569	0.015186	0.0830325
SNP_A-1906028	cg05393297	1.03015e-07	-0.0919348	0.0170477	0.0830325
SNP_A-1906028	cg25025879	1.92728e-05	-0.0672366	0.0155976	0.0830325
SNP_A-1906028	cg16329197	6.09832e-06	-0.0865115	0.0189416	0.0830325
SNP_A-1906028	cg21523688	4.93466e-07	-0.0632814	0.0124341	0.0830325
SNP_A-1906028	cg21414902	2.17501e-07	-0.052849	0.0100667	0.0830325
SNP_A-1906028	cg15131258	3.40308e-07	-0.0654383	0.0126753	0.0830325
SNP_A-1906028	cg21863949	4.03152e-08	0.0527169	0.00946815	0.0830325
SNP_A-1906028	cg20533952	1.07858e-08	0.0462174	0.00795987	0.0830325
SNP_A-2141507	cg00669623	9.93911e-17	0.0736547	0.00858851	0.0786618
SNP_A-2141507	cg12615916	1.88414e-07	0.0436269	0.00826645	0.0786618
SNP_A-2141507	cg26725201	3.44624e-09	0.120381	0.0200426	0.0786618
SNP_A-2141507	cg13065507	1.83838e-08	0.122155	0.0213899	0.0786618
SNP_A-2141507	cg12761825	3.88261e-08	0.086112	0.0154468	0.0786618
SNP_A-2141507	cg12584100	2.08281e-07	0.0989826	0.0188243	0.0786618
SNP_A-2141507	cg05728019	5.62624e-07	0.0950213	0.0187669	0.0786618
SNP_A-2141507	cg00833552	1.33911e-05	0.0397686	0.00905215	0.0786618
SNP_A-2141507	cg11480019	1.60488e-06	0.0433379	0.00893491	0.0786618
SNP_A-2141507	cg06749524	4.21897e-08	-0.0872992	0.0157029	0.0786618
SNP_A-2141507	cg05393297	3.20493e-06	-0.0832112	0.0176837	0.0786618
SNP_A-2141507	cg01878807	1.17244e-05	0.0499158	0.0112853	0.0786618
SNP_A-2141507	cg21523688	1.3382e-06	-0.0627753	0.0128431	0.0786618
SNP_A-2141507	cg26916871	5.18536e-06	-0.0408277	0.00887083	0.0786618
SNP_A-2141507	cg21414902	3.37884e-06	-0.0489595	0.0104296	0.0786618
SNP_A-2141507	cg15131258	9.03585e-07	-0.0650396	0.0130917	0.0786618
SNP_A-2141507	cg21863949	7.30401e-08	0.0533348	0.00977276	0.0786618
SNP_A-2141507	cg20533952	3.21238e-08	0.0461279	0.00822317	0.0786618
SNP_A-8552366	cg00669623	1.3422e-06	0.0312135	0.00638673	0.244585
SNP_A-8552366	cg11480019	1.86022e-05	0.0276503	0.00640229	0.244585
SNP_A-8552366	cg12425861	1.1229e-05	0.0571121	0.0128842	0.244585
SNP_A-8552366	cg21523688	6.5415e-07	-0.046064	0.00915221	0.244585
SNP_A-1878587	cg00669623	4.11729e-13	0.0655129	0.00881577	0.0803249
SNP_A-1878587	cg12615916	7.70825e-10	0.0518345	0.00827941	0.0803249
SNP_A-1878587	cg05084668	6.07925e-06	-0.100691	0.0220428	0.0803249
SNP_A-1878587	cg26725201	3.09081e-09	0.1221	0.0202655	0.0803249
SNP_A-1878587	cg13065507	1.31296e-07	0.116061	0.0217068	0.0803249
SNP_A-1878587	cg12761825	3.31009e-07	0.0810383	0.0156805	0.0803249
SNP_A-1878587	cg12584100	5.21833e-07	0.0968311	0.0190679	0.0803249
SNP_A-1878587	cg05728019	6.09364e-07	0.0958074	0.0189819	0.0803249
SNP_A-1878587	cg06749524	5.42483e-09	-0.0937912	0.0158233	0.0803249
SNP_A-1878587	cg05393297	2.79132e-08	-0.0999452	0.017736	0.0803249
SNP_A-1878587	cg25025879	3.90561e-06	-0.0756387	0.0162196	0.0803249
SNP_A-1878587	cg16329197	2.03326e-06	-0.0946515	0.0197139	0.0803249
SNP_A-1878587	cg21523688	1.94854e-07	-0.0682332	0.0129448	0.0803249
SNP_A-1878587	cg21414902	1.6493e-08	-0.0598811	0.0104497	0.0803249
SNP_A-1878587	cg15131258	6.34553e-06	-0.0605608	0.0132849	0.0803249
SNP_A-1878587	cg21863949	3.75641e-06	0.0464914	0.00995166	0.0803249
SNP_A-1878587	cg20533952	3.58593e-07	0.0430303	0.00835151	0.0803249
SNP_A-1814450	cg27541892	1.71976e-05	0.0651965	0.0150337	0.0759494
SNP_A-1814450	cg00669623	2.76647e-20	0.084197	0.00877067	0.0759494
SNP_A-1814450	cg08477332	1.00665e-05	-0.103033	0.0231168	0.0759494
SNP_A-1814450	cg12615916	7.33687e-08	0.0466668	0.00855227	0.0759494
SNP_A-1814450	cg16512390	1.21294e-05	0.0681755	0.0154401	0.0759494
SNP_A-1814450	cg05413277	4.57056e-06	-0.0495558	0.0107039	0.0759494
SNP_A-1814450	cg05084668	1.04936e-07	-0.120869	0.0224276	0.0759494
SNP_A-1814450	cg26725201	2.35461e-10	0.13346	0.0206716	0.0759494
SNP_A-1814450	cg13065507	7.29597e-08	0.12127	0.0222199	0.0759494
SNP_A-1814450	cg12761825	3.81349e-07	0.082613	0.0160716	0.0759494
SNP_A-1814450	cg12584100	2.6303e-06	0.0930183	0.019594	0.0759494
SNP_A-1814450	cg05728019	5.98083e-07	0.0982427	0.01945	0.0759494
SNP_A-1814450	cg11480019	5.89958e-06	0.0424519	0.00928014	0.0759494
SNP_A-1814450	cg06749524	3.99038e-10	-0.102805	0.0161394	0.0759494
SNP_A-1814450	cg05393297	8.97607e-08	-0.0986832	0.0182113	0.0759494
SNP_A-1814450	cg25025879	2.47056e-06	-0.0790568	0.0166069	0.0759494
SNP_A-1814450	cg16329197	1.32038e-06	-0.0987195	0.0201855	0.0759494
SNP_A-1814450	cg01878807	4.00192e-06	0.0543752	0.011673	0.0759494
SNP_A-1814450	cg12425861	1.0785e-06	0.0919169	0.0186368	0.0759494
SNP_A-1814450	cg18912855	4.71126e-06	0.0820169	0.0177405	0.0759494
SNP_A-1814450	cg19700328	2.43508e-06	0.0907955	0.0190606	0.0759494
SNP_A-1814450	cg21523688	2.03745e-07	-0.0698094	0.0132654	0.0759494
SNP_A-1814450	cg03433313	1.18009e-06	-0.0777474	0.0158228	0.0759494
SNP_A-1814450	cg23758822	7.78877e-06	0.0816189	0.0180822	0.0759494
SNP_A-1814450	cg21414902	5.86859e-09	-0.063207	0.0106883	0.0759494
SNP_A-1814450	cg21863949	2.86149e-07	0.0527541	0.0101517	0.0759494
SNP_A-1814450	cg20533952	8.89809e-10	0.0528109	0.00846785	0.0759494
SNP_A-8512890	cg00669623	1.73835e-06	0.0331396	0.00685572	0.205776
SNP_A-1949293	cg23918580	7.49394e-06	0.0432447	0.00956266	0.461191
SNP_A-8644740	cg12615916	3.59665e-06	0.0581386	0.0124201	0.0397112
SNP_A-8644740	cg05393297	2.75952e-06	-0.125185	0.026426	0.0397112
SNP_A-8644740	cg25025879	1.86774e-05	-0.103794	0.0240382	0.0397112
SNP_A-8644740	cg16329197	1.68488e-05	-0.126962	0.0292449	0.0397112
SNP_A-8644740	cg03433313	1.4473e-05	-0.100304	0.0229226	0.0397112
SNP_A-8628877	cg12615916	7.91508e-09	0.0838127	0.0142998	0.0318761
SNP_A-8628877	cg05084668	1.86534e-05	-0.164042	0.0379888	0.0318761
SNP_A-8628877	cg26725201	2.49506e-06	0.167828	0.0352698	0.0318761
SNP_A-8628877	cg12761825	8.44041e-06	0.121952	0.0271241	0.0318761
SNP_A-8628877	cg12584100	1.30509e-05	0.145091	0.0329823	0.0318761
SNP_A-8628877	cg05393297	3.45356e-07	-0.158107	0.0306421	0.0318761
SNP_A-8628877	cg25025879	4.3962e-06	-0.129423	0.0279046	0.0318761
SNP_A-8628877	cg16329197	3.43068e-06	-0.159215	0.0339401	0.0318761
SNP_A-8628877	cg03433313	1.14281e-08	-0.152697	0.0263452	0.0318761
SNP_A-8628877	cg21414902	1.67556e-07	-0.0956549	0.0180476	0.0318761
SNP_A-8628877	cg21863949	1.2177e-08	0.0980306	0.0169465	0.0318761
SNP_A-8628877	cg20533952	4.28196e-06	0.0669966	0.0144274	0.0318761
SNP_A-8676483	cg00669623	3.9218e-07	0.0780338	0.0151971	0.0334539
SNP_A-8676483	cg12615916	7.06342e-08	0.0767146	0.0140406	0.0334539
SNP_A-8676483	cg05084668	1.47017e-05	-0.162391	0.0371415	0.0334539
SNP_A-8676483	cg05393297	1.3671e-05	-0.132376	0.0301635	0.0334539
SNP_A-8676483	cg03433313	9.04589e-07	-0.128996	0.0259666	0.0334539
SNP_A-8676483	cg21414902	8.34348e-07	-0.088229	0.017702	0.0334539
SNP_A-8676483	cg21863949	2.81654e-07	0.0866635	0.0166671	0.0334539
SNP_A-4225240	cg02540781	1.6678e-05	0.118772	0.0273438	0.0198556
SNP_A-8388861	cg00669623	5.81798e-08	0.0518495	0.00942728	0.0730337
SNP_A-8388861	cg12615916	5.9834e-09	0.0514262	0.00870116	0.0730337
SNP_A-8388861	cg16512390	6.54931e-08	0.085648	0.0156352	0.0730337
SNP_A-8388861	cg05413277	3.36443e-06	-0.0513309	0.0109326	0.0730337
SNP_A-8388861	cg02540781	4.86074e-08	0.0734013	0.0132654	0.0730337
SNP_A-8388861	cg26725201	1.09463e-06	0.105681	0.0214407	0.0730337
SNP_A-8388861	cg13065507	4.20051e-06	0.106287	0.0228681	0.0730337
SNP_A-8388861	cg12761825	9.90354e-06	0.0736781	0.0165172	0.0730337
SNP_A-8388861	cg11480019	6.77309e-07	0.0474856	0.00944777	0.0730337
SNP_A-8388861	cg06749524	4.47779e-07	-0.0853046	0.0166982	0.0730337
SNP_A-8388861	cg13490422	1.18204e-05	0.0650819	0.0147202	0.0730337
SNP_A-8388861	cg05393297	4.92672e-06	-0.0864616	0.0187409	0.0730337
SNP_A-8388861	cg21523688	4.08199e-06	-0.0634203	0.0136272	0.0730337
SNP_A-8388861	cg03433313	1.47588e-05	-0.0709932	0.0162406	0.0730337
SNP_A-8388861	cg21414902	9.6008e-06	-0.0494333	0.0110649	0.0730337
SNP_A-8388861	cg21863949	1.03826e-09	0.0637966	0.010272	0.0730337
SNP_A-8388861	cg20533952	1.70546e-09	0.0530788	0.00866332	0.0730337
SNP_A-8388861	cg16154810	1.36545e-05	-0.0776607	0.0176948	0.0730337
SNP_A-1956667	cg27541892	9.8842e-06	0.0862521	0.0193341	0.0542636
SNP_A-1956667	cg00669623	3.16799e-11	0.0794116	0.0117188	0.0542636
SNP_A-1956667	cg12615916	6.86627e-06	0.0503952	0.0110968	0.0542636
SNP_A-1956667	cg16512390	5.27189e-06	0.0912746	0.0198471	0.0542636
SNP_A-1956667	cg05084668	9.87568e-08	-0.155908	0.0288677	0.0542636
SNP_A-1956667	cg02540781	2.23699e-06	0.080434	0.0168226	0.0542636
SNP_A-1956667	cg26725201	1.38921e-06	0.131862	0.0270199	0.0542636
SNP_A-1956667	cg12761825	1.61701e-05	0.0905992	0.0208241	0.0542636
SNP_A-1956667	cg11480019	2.93505e-06	0.0563673	0.0119317	0.0542636
SNP_A-1956667	cg13490422	1.21612e-05	0.0818689	0.0185438	0.0542636
SNP_A-1956667	cg05393297	5.29293e-07	-0.119354	0.0235161	0.0542636
SNP_A-1956667	cg25025879	2.00564e-06	-0.102664	0.0213701	0.0542636
SNP_A-1956667	cg16329197	1.70164e-06	-0.125776	0.025996	0.0542636
SNP_A-1956667	cg03433313	5.84222e-07	-0.102851	0.0203434	0.0542636
SNP_A-1956667	cg21863949	1.43312e-07	0.0695695	0.0130523	0.0542636
SNP_A-1956667	cg20533952	1.16177e-07	0.0590408	0.0109945	0.0542636
SNP_A-8388831	cg27541892	6.14178e-06	0.0726777	0.0159181	0.0735027
SNP_A-8388831	cg00669623	1.44536e-06	0.0479429	0.00984047	0.0735027
SNP_A-8388831	cg05413277	5.49901e-06	-0.0521279	0.0113575	0.0735027
SNP_A-8388831	cg26725201	3.27912e-07	0.114815	0.0222081	0.0735027
SNP_A-8388831	cg13065507	4.07664e-06	0.11047	0.0237353	0.0735027
SNP_A-8388831	cg12761825	2.70078e-06	0.0811108	0.0171058	0.0735027
SNP_A-8388831	cg05728019	1.62294e-05	0.0902581	0.0207497	0.0735027
SNP_A-8388831	cg06749524	6.05577e-06	-0.0795484	0.0174112	0.0735027
SNP_A-8388831	cg05393297	2.94095e-09	-0.115852	0.0192011	0.0735027
SNP_A-8388831	cg25025879	1.26006e-06	-0.086217	0.0175946	0.0735027
SNP_A-8388831	cg16329197	6.24291e-07	-0.107823	0.0213831	0.0735027
SNP_A-8388831	cg02996355	9.57506e-06	-0.0706042	0.0158016	0.0735027
SNP_A-8388831	cg12425861	1.64992e-05	0.0863233	0.0198622	0.0735027
SNP_A-8388831	cg21523688	3.518e-07	-0.0726211	0.0140843	0.0735027
SNP_A-8388831	cg21863949	8.71614e-06	0.0486262	0.0108323	0.0735027
SNP_A-8388831	cg20533952	4.74914e-06	0.0421396	0.00911831	0.0735027
SNP_A-8288654	cg16512390	6.99861e-07	0.0949196	0.01891	0.0564815
SNP_A-8288654	cg05413277	6.47097e-06	-0.0600384	0.0131826	0.0564815
SNP_A-8288654	cg02540781	7.82705e-08	0.087062	0.0159907	0.0564815
SNP_A-8288654	cg26725201	1.32213e-05	0.114019	0.0259361	0.0564815
SNP_A-8288654	cg06749524	4.58388e-07	-0.102655	0.0201128	0.0564815
SNP_A-8288654	cg01878807	3.49748e-07	0.073783	0.0143065	0.0564815
SNP_A-8288654	cg03433313	1.7889e-05	-0.0846815	0.0195672	0.0564815
SNP_A-2141962	cg00669623	6.63944e-09	0.0620173	0.0105256	0.0641509
SNP_A-2141962	cg12615916	3.73746e-06	0.0460868	0.00986277	0.0641509
SNP_A-2141962	cg16512390	7.57584e-07	0.0880585	0.017599	0.0641509
SNP_A-2141962	cg05413277	1.10178e-05	-0.0544786	0.0122783	0.0641509
SNP_A-2141962	cg02540781	3.33511e-07	0.0770755	0.0149179	0.0641509
SNP_A-2141962	cg26725201	2.68627e-07	0.124865	0.0239715	0.0641509
SNP_A-2141962	cg13065507	1.62585e-05	0.111739	0.0256904	0.0641509
SNP_A-2141962	cg12761825	1.4835e-05	0.0809582	0.0185251	0.0641509
SNP_A-2141962	cg12584100	1.67177e-05	0.0977802	0.0225138	0.0641509
SNP_A-2141962	cg05728019	5.97958e-06	0.102249	0.0223663	0.0641509
SNP_A-2141962	cg22355889	9.59298e-06	0.0959239	0.0214702	0.0641509
SNP_A-2141962	cg05393297	1.13129e-06	-0.103125	0.0209508	0.0641509
SNP_A-2141962	cg25025879	1.59632e-06	-0.092208	0.0190061	0.0641509
SNP_A-2141962	cg16329197	6.54014e-07	-0.11622	0.0230909	0.0641509
SNP_A-2141962	cg19700328	6.76935e-06	0.099387	0.0218697	0.0641509
SNP_A-2141962	cg03433313	5.00292e-07	-0.0920436	0.0180953	0.0641509
SNP_A-2141962	cg21863949	5.33595e-07	0.0590578	0.0116398	0.0641509
SNP_A-2141962	cg20533952	1.08987e-06	0.0484142	0.00982055	0.0641509
SNP_A-2141978	cg27541892	1.63928e-05	0.0694174	0.0159669	0.0678119
SNP_A-2141978	cg00669623	2.36167e-16	0.0801238	0.00946807	0.0678119
SNP_A-2141978	cg12615916	5.94378e-06	0.0418596	0.0091539	0.0678119
SNP_A-2141978	cg16512390	1.90488e-07	0.0858932	0.0162816	0.0678119
SNP_A-2141978	cg02540781	7.67925e-06	0.0628316	0.0139104	0.0678119
SNP_A-2141978	cg26725201	1.3256e-07	0.118674	0.0222032	0.0678119
SNP_A-2141978	cg12761825	4.92154e-06	0.0791118	0.017147	0.0678119
SNP_A-2141978	cg05728019	1.68697e-05	0.0902047	0.0207794	0.0678119
SNP_A-2141978	cg06749524	1.04481e-07	-0.0933127	0.0173118	0.0678119
SNP_A-2141978	cg22355889	1.66928e-05	0.0865657	0.0199301	0.0678119
SNP_A-2141978	cg05393297	7.39727e-08	-0.105484	0.0193368	0.0678119
SNP_A-2141978	cg25025879	1.08277e-06	-0.0868579	0.0176139	0.0678119
SNP_A-2141978	cg16329197	4.99562e-07	-0.10888	0.0214039	0.0678119
SNP_A-2141978	cg01878807	1.31234e-06	0.0605349	0.0123746	0.0678119
SNP_A-2141978	cg19700328	3.16736e-07	0.104433	0.0201735	0.0678119
SNP_A-2141978	cg21523688	6.51574e-06	-0.0645389	0.0141755	0.0678119
SNP_A-2141978	cg03433313	4.27321e-07	-0.0858599	0.0167766	0.0678119
SNP_A-2141978	cg21414902	1.21994e-05	-0.0507875	0.0115055	0.0678119
SNP_A-2141978	cg21863949	7.05062e-06	0.0491802	0.0108431	0.0678119
SNP_A-2141978	cg20533952	2.32757e-06	0.0435269	0.00911944	0.0678119
SNP_A-1835048	cg00669623	4.86847e-10	0.0442051	0.0069757	0.148917
SNP_A-1835048	cg02540781	7.93535e-08	0.0539156	0.0099074	0.148917
SNP_A-1835048	cg21863949	2.97782e-07	0.0401711	0.00774187	0.148917
SNP_A-1835048	cg20533952	9.08837e-08	0.0352619	0.00651016	0.148917
SNP_A-1903147	cg00669623	3.54262e-07	0.038154	0.00740166	0.143116
SNP_A-1903147	cg02540781	1.66638e-07	0.0551569	0.0104046	0.143116
SNP_A-1903147	cg21863949	8.30657e-06	0.0367486	0.00816708	0.143116
SNP_A-1903147	cg20533952	4.54042e-06	0.031838	0.00687481	0.143116
SNP_A-8540997	cg20253340	2.77239e-06	0.136197	0.0287566	0.0180505
SNP_A-8540997	cg00669623	1.22593e-12	0.156663	0.0215456	0.0180505
SNP_A-8540997	cg01878807	2.75475e-07	0.143931	0.0276577	0.0180505
SNP_A-8540997	cg18516195	2.63803e-06	0.108521	0.0228625	0.0180505
SNP_A-8540997	cg01392841	9.55172e-06	0.16386	0.0366683	0.0180505
SNP_A-2142089	cg00669623	2.13408e-13	0.0755097	0.0100326	0.0626134
SNP_A-2142089	cg10510935	9.95558e-06	0.06903	0.0154792	0.0626134
SNP_A-2142089	cg12615916	1.2214e-05	0.0423495	0.00959451	0.0626134
SNP_A-2142089	cg16512390	7.66896e-08	0.0927138	0.0170168	0.0626134
SNP_A-2142089	cg03150409	1.20964e-05	-0.0490754	0.0111129	0.0626134
SNP_A-2142089	cg02540781	6.66138e-07	0.0729269	0.0144999	0.0626134
SNP_A-2142089	cg26725201	1.32316e-07	0.124239	0.0232428	0.0626134
SNP_A-2142089	cg12761825	3.4728e-06	0.0841065	0.017939	0.0626134
SNP_A-2142089	cg05728019	1.98734e-05	0.0936422	0.0217586	0.0626134
SNP_A-2142089	cg11480019	7.06955e-06	0.0468097	0.0103218	0.0626134
SNP_A-2142089	cg06749524	3.21076e-09	-0.108403	0.0180117	0.0626134
SNP_A-2142089	cg22355889	5.10524e-06	0.0958961	0.0208206	0.0626134
SNP_A-2142089	cg05393297	7.06046e-08	-0.110591	0.0202406	0.0626134
SNP_A-2142089	cg25025879	3.7065e-06	-0.0863781	0.0184783	0.0626134
SNP_A-2142089	cg16329197	1.3467e-06	-0.109679	0.022445	0.0626134
SNP_A-2142089	cg01878807	5.95422e-06	0.0593883	0.0129882	0.0626134
SNP_A-2142089	cg18516195	5.65494e-06	0.0490138	0.0106931	0.0626134
SNP_A-2142089	cg19700328	3.0471e-06	0.0999924	0.0212018	0.0626134
SNP_A-2142089	cg21523688	6.02014e-06	-0.0678075	0.0148372	0.0626134
SNP_A-4282962	cg00669623	1.44068e-14	0.0811624	0.0102642	0.061706
SNP_A-4282962	cg16512390	6.17915e-07	0.0885702	0.0175577	0.061706
SNP_A-4282962	cg03150409	3.13352e-06	-0.0536857	0.0113975	0.061706
SNP_A-4282962	cg02540781	1.27418e-08	0.0855117	0.0148031	0.061706
SNP_A-4282962	cg26725201	7.57395e-08	0.130112	0.0238707	0.061706
SNP_A-4282962	cg12761825	1.12401e-05	0.0819099	0.0184794	0.061706
SNP_A-4282962	cg11480019	1.59135e-05	0.0462688	0.010626	0.061706
SNP_A-4282962	cg06749524	5.26949e-08	-0.102685	0.0186079	0.061706
SNP_A-4282962	cg05393297	5.89344e-08	-0.114355	0.0208012	0.061706
SNP_A-4282962	cg25025879	8.99983e-07	-0.0941552	0.0189493	0.061706
SNP_A-4282962	cg16329197	1.8576e-07	-0.121417	0.0229942	0.061706
SNP_A-4282962	cg19700328	4.72459e-06	0.100829	0.0218125	0.061706
SNP_A-4282962	cg21523688	5.97049e-06	-0.0697341	0.0152528	0.061706
SNP_A-4282962	cg03433313	7.50165e-06	-0.0820503	0.0181446	0.061706
SNP_A-1789900	cg00669623	2.49882e-07	0.0395438	0.00757113	0.136612
SNP_A-1789900	cg02540781	2.04471e-07	0.0560551	0.0106532	0.136612
SNP_A-1789900	cg21863949	1.75156e-05	0.0362631	0.00836998	0.136612
SNP_A-1789900	cg20533952	8.54792e-06	0.0316518	0.00704425	0.136612
SNP_A-4268533	cg00669623	4.61249e-14	0.0768268	0.00991997	0.0641953
SNP_A-4268533	cg16512390	7.84767e-07	0.0846443	0.0169407	0.0641953
SNP_A-4268533	cg05084668	1.82865e-05	-0.107844	0.0249482	0.0641953
SNP_A-4268533	cg03150409	1.30457e-05	-0.0484769	0.0110196	0.0641953
SNP_A-4268533	cg02540781	7.19106e-09	0.0838351	0.0142625	0.0641953
SNP_A-4268533	cg26725201	8.64059e-08	0.124946	0.0230275	0.0641953
SNP_A-4268533	cg12761825	3.55919e-06	0.0833005	0.017787	0.0641953
SNP_A-4268533	cg12584100	1.98894e-05	0.0932865	0.0216768	0.0641953
SNP_A-4268533	cg05728019	1.77292e-05	0.0933884	0.0215689	0.0641953
SNP_A-4268533	cg06749524	1.56415e-07	-0.0955378	0.0179808	0.0641953
SNP_A-4268533	cg22355889	1.19742e-05	0.0913443	0.0206738	0.0641953
SNP_A-4268533	cg27550663	1.47794e-05	0.0562085	0.0128593	0.0641953
SNP_A-4268533	cg05393297	2.82424e-07	-0.104591	0.020117	0.0641953
SNP_A-4268533	cg25025879	6.54525e-06	-0.0834764	0.0183389	0.0641953
SNP_A-4268533	cg16329197	3.23708e-06	-0.104829	0.0222878	0.0641953
SNP_A-4268533	cg01878807	8.8137e-06	0.0578147	0.0128863	0.0641953
SNP_A-4268533	cg19700328	2.52865e-06	0.0999355	0.0210143	0.0641953
SNP_A-4268533	cg21523688	1.87747e-06	-0.0707313	0.0146811	0.0641953
SNP_A-4268533	cg03433313	1.1692e-06	-0.0857425	0.0174432	0.0641953
SNP_A-4227153	cg00669623	2.28758e-11	0.0534906	0.00783483	0.125683
SNP_A-4227153	cg16512390	4.66045e-07	0.0674354	0.0132209	0.125683
SNP_A-4227153	cg02540781	7.43848e-07	0.056242	0.011232	0.125683
SNP_A-4227153	cg11480019	4.96603e-06	0.0368441	0.00798911	0.125683
SNP_A-4227153	cg06749524	1.59938e-05	-0.0616367	0.014159	0.125683
SNP_A-8413020	cg00669623	9.00613e-06	0.0810174	0.0180772	0.0217786
SNP_A-8413020	cg02540781	1.33368e-07	0.134977	0.0252587	0.0217786
SNP_A-4238452	cg00669623	8.19314e-07	0.0982075	0.0196895	0.0189531
SNP_A-4238452	cg02540781	1.83661e-05	0.120423	0.0278646	0.0189531
SNP_A-2003340	cg00669623	4.42469e-09	0.0805405	0.0135068	0.039783
SNP_A-2003340	cg02540781	1.19889e-05	0.0851665	0.0192768	0.039783
SNP_A-2003340	cg26725201	5.01628e-07	0.156736	0.0308167	0.039783
SNP_A-2003340	cg06749524	1.75461e-06	-0.116403	0.0240904	0.039783
SNP_A-2003340	cg22355889	4.30998e-06	0.127815	0.0275328	0.039783
SNP_A-2003340	cg05393297	3.335e-06	-0.126608	0.0269547	0.039783
SNP_A-2030666	cg00669623	1.30125e-12	0.1133	0.0156009	0.0317604
SNP_A-2030666	cg11480019	1.22207e-06	0.07826	0.0159503	0.0317604
SNP_A-8318670	cg00669623	1.04389e-10	0.10612	0.0161091	0.0297834
SNP_A-8318670	cg11480019	8.58252e-08	0.0882813	0.0162664	0.0297834
SNP_A-8318670	cg04373760	1.75615e-05	0.110313	0.0254652	0.0297834
SNP_A-8380532	cg21414902	5.57364e-06	-0.12384	0.0269991	0.0144928
SNP_A-8380532	cg21863949	1.06713e-06	0.125307	0.0253958	0.0144928
SNP_A-8380532	cg20533952	5.13929e-06	0.0988032	0.0214585	0.0144928
SNP_A-4226590	cg19045644	1.68694e-05	-0.057467	0.013238	0.229242
SNP_A-8432109	cg11480019	1.43193e-05	0.034958	0.0079846	0.143248
SNP_A-2197026	cg19657945	1.59548e-05	-0.242882	0.0557873	0.00631769
SNP_A-2116078	cg21863949	4.5764e-06	0.0483179	0.0104372	0.121514
SNP_A-2116078	cg20533952	1.44424e-06	0.0427644	0.00877729	0.121514
SNP_A-2108526	cg20533952	1.19261e-05	0.0474108	0.0107282	0.0727273
SNP_A-8645095	cg08477332	1.77559e-05	-0.138644	0.0320236	0.0561594
SNP_A-8645095	cg21863949	2.04577e-06	0.0676684	0.0140976	0.0561594
SNP_A-8645095	cg20533952	1.90965e-07	0.0624048	0.0118303	0.0561594
SNP_A-8357520	cg08477332	3.89112e-06	-0.151033	0.0323814	0.0542495
SNP_A-8357520	cg20533952	2.29884e-06	0.057528	0.0120463	0.0542495
SNP_A-4222233	cg26725201	1.61046e-05	0.0540825	0.0124282	0.464801
SNP_A-4222233	cg13065507	1.95739e-05	0.0569797	0.013229	0.464801
SNP_A-4222233	cg12761825	1.72089e-05	0.041365	0.00953871	0.464801
SNP_A-8593276	cg09753657	3.55996e-06	-0.0976049	0.0208416	0.0325497
SNP_A-8394720	cg05393297	7.39806e-06	-0.0520957	0.0115127	0.379061
SNP_A-8611144	cg20533952	3.30808e-06	0.0428277	0.00911462	0.0928962
SNP_A-2089486	cg05393297	3.4651e-06	-0.0538182	0.0114777	0.380866
SNP_A-8551610	cg12615916	3.44863e-11	0.181636	0.0268567	0.0099278
SNP_A-8551610	cg11480019	5.60474e-06	0.135445	0.029537	0.0099278
SNP_A-8551610	cg21863949	6.66633e-06	0.147768	0.0324917	0.0099278
SNP_A-8489342	cg12615916	1.10192e-07	0.0501599	0.00932331	0.0848375
SNP_A-8489342	cg21863949	1.27836e-05	0.049024	0.0111324	0.0848375
SNP_A-8609966	cg12615916	1.33009e-09	0.052127	0.00844986	0.0965704
SNP_A-8609966	cg21863949	2.35533e-07	0.0528565	0.0100978	0.0965704
SNP_A-8609966	cg20533952	1.36652e-06	0.0416819	0.00853515	0.0965704
SNP_A-2231227	cg12615916	1.33007e-09	0.0521271	0.00844986	0.0965704
SNP_A-2231227	cg21863949	2.35532e-07	0.0528565	0.0100978	0.0965704
SNP_A-2231227	cg20533952	1.36651e-06	0.0416819	0.00853515	0.0965704
SNP_A-8382901	cg12615916	3.07213e-07	0.0487715	0.0094104	0.0858951
SNP_A-8418886	cg01392841	6.61777e-06	0.328843	0.0722818	0.00451264
SNP_A-8567648	cg12615916	1.93771e-07	0.123575	0.023439	0.0135624
SNP_A-8643527	cg12615916	1.89342e-07	0.123671	0.0234375	0.0135379
SNP_A-1919915	cg05393297	1.66359e-05	0.0491802	0.0113208	0.385379
SNP_A-8594506	cg11480019	2.29925e-08	0.165887	0.0292549	0.00994575
SNP_A-8601482	cg00669623	1.77159e-05	0.0960392	0.0221803	0.0180505
SNP_A-8601482	cg12615916	6.02585e-06	0.0937545	0.0205157	0.0180505
SNP_A-8344503	cg12615916	5.3906e-07	0.0645598	0.0127293	0.0388788
SNP_A-8344503	cg11480019	3.11217e-07	0.0709375	0.013694	0.0388788
SNP_A-8344503	cg21523688	1.97296e-06	-0.0949668	0.0197537	0.0388788
SNP_A-8547417	cg21523688	5.0577e-06	-0.037821	0.00820795	0.40868
SNP_A-8639778	cg27541892	5.66068e-06	0.149717	0.0326646	0.0215686
SNP_A-8639778	cg00669623	8.86405e-06	0.0908701	0.0202597	0.0215686
SNP_A-2085666	cg11480019	3.73307e-08	0.0849593	0.0152203	0.0378229
SNP_A-1862263	cg11480019	8.76663e-06	0.0555298	0.0123738	0.0497288
SNP_A-1862263	cg17165241	3.86853e-06	-0.0875523	0.0187661	0.0497288
SNP_A-8648938	cg04131969	1.71094e-05	-0.0893214	0.0205911	0.271661
SNP_A-8547276	cg27541892	1.94267e-05	0.0452198	0.0104945	0.198011
SNP_A-8547276	cg00669623	4.53781e-08	0.0356919	0.00643561	0.198011
SNP_A-8547276	cg26725201	1.42095e-06	0.0714252	0.0146498	0.198011
SNP_A-8547276	cg11480019	7.17077e-08	0.0350979	0.00642708	0.198011
SNP_A-8547276	cg06749524	6.51542e-07	-0.0574451	0.0114117	0.198011
SNP_A-8547276	cg09122035	1.31776e-05	-0.0547284	0.0124471	0.198011
SNP_A-8547276	cg05393297	3.5145e-08	-0.0709706	0.0126891	0.198011
SNP_A-8547276	cg25025879	2.33446e-06	-0.0553076	0.0115891	0.198011
SNP_A-8547276	cg16329197	2.03372e-06	-0.0676897	0.0140985	0.198011
SNP_A-8547276	cg20360395	2.69331e-06	0.0790879	0.0166771	0.198011
SNP_A-8547276	cg01878807	1.68715e-05	0.035454	0.00816717	0.198011
SNP_A-8547276	cg21863949	1.18799e-06	0.0348904	0.0071027	0.198011
SNP_A-8547276	cg20533952	2.33692e-06	0.0285956	0.00599218	0.198011
SNP_A-4284916	cg00669623	1.04637e-10	0.0644345	0.00978174	0.0703971
SNP_A-4284916	cg12615916	6.34114e-06	0.042131	0.00924172	0.0703971
SNP_A-4284916	cg26725201	3.4868e-06	0.105668	0.022542	0.0703971
SNP_A-4284916	cg11480019	2.11589e-07	0.051989	0.00989286	0.0703971
SNP_A-4284916	cg05393297	2.60221e-08	-0.110046	0.0194843	0.0703971
SNP_A-4284916	cg02996355	1.03509e-05	-0.071104	0.0159753	0.0703971
SNP_A-4284916	cg21523688	1.53878e-05	-0.0625114	0.0143312	0.0703971
SNP_A-4284916	cg21863949	6.36728e-06	0.0498815	0.010944	0.0703971
SNP_A-2189853	cg00669623	5.03458e-09	0.0603242	0.0101548	0.0658845
SNP_A-2189853	cg12615916	5.0685e-07	0.0482313	0.00948685	0.0658845
SNP_A-2189853	cg26725201	1.33403e-05	0.102366	0.0232962	0.0658845
SNP_A-2189853	cg13283845	1.89119e-05	-0.0574446	0.0133127	0.0658845
SNP_A-2189853	cg11480019	8.70522e-06	0.0460884	0.0102664	0.0658845
SNP_A-2189853	cg06749524	1.81368e-06	-0.0873757	0.0181088	0.0658845
SNP_A-2189853	cg05393297	6.15231e-07	-0.101922	0.0202011	0.0658845
SNP_A-2311562	cg17165241	1.27309e-05	-0.0839273	0.0190543	0.0478339
SNP_A-8445592	cg23141355	5.74212e-06	-0.0550689	0.0120228	0.340253
SNP_A-2031034	cg23141355	8.64012e-07	-0.0587906	0.0118123	0.360108
SNP_A-8332009	cg23141355	1.92174e-06	-0.0583161	0.0121163	0.344262
SNP_A-4202371	cg00669623	2.66841e-07	0.0404923	0.00777173	0.138087
SNP_A-4291739	cg00669623	2.66841e-07	0.0404923	0.00777173	0.138087
SNP_A-2143054	cg27541892	3.9228e-07	0.134972	0.0262862	0.0279783
SNP_A-2143054	cg00669623	2.78531e-08	0.0913832	0.0162155	0.0279783
SNP_A-2143054	cg12615916	1.64857e-05	0.0660419	0.015195	0.0279783
SNP_A-2143054	cg06749524	2.86793e-06	-0.136445	0.0288525	0.0279783
SNP_A-2143054	cg01878807	1.0699e-05	0.0914469	0.0205798	0.0279783
SNP_A-2143059	cg23141355	2.61973e-06	-0.0563689	0.0118718	0.359206
SNP_A-8393939	cg00669623	4.65104e-11	0.124063	0.0184725	0.0255941
SNP_A-8513674	cg05393297	9.16507e-08	-0.13185	0.0243496	0.0470163
SNP_A-8513674	cg25025879	1.68137e-06	-0.10741	0.0221887	0.0470163
SNP_A-8513674	cg16329197	9.00164e-07	-0.134008	0.0269702	0.0470163
SNP_A-8513674	cg21863949	1.71984e-06	0.0658455	0.0136155	0.0470163
SNP_A-8513674	cg20533952	3.27819e-07	0.0591448	0.01144	0.0470163
SNP_A-4216433	cg00669623	9.52484e-06	0.0686158	0.0153525	0.0365169
SNP_A-8687097	cg16512390	1.93774e-05	0.128259	0.0297621	0.0267528
SNP_A-8687097	cg06749524	1.82098e-06	-0.152198	0.0315489	0.0267528
SNP_A-8487915	cg01451277	9.24374e-08	-0.139354	0.0257431	0.0108303
SNP_A-8487915	cg08923669	5.09597e-06	0.249201	0.054101	0.0108303
SNP_A-8483325	cg12615916	1.29277e-06	0.115111	0.0235163	0.0135379
SNP_A-8483325	cg01451277	7.07181e-07	-0.116263	0.0231717	0.0135379
SNP_A-8483325	cg08923669	1.06114e-07	0.259646	0.0481969	0.0135379
SNP_A-8479636	cg05393297	9.92726e-06	-0.0543101	0.0121767	0.301835
SNP_A-4284941	cg05393297	1.8076e-05	-0.0517845	0.0119723	0.304348
SNP_A-4284942	cg21863949	1.28834e-05	0.0283926	0.00645	0.362568
SNP_A-4284943	cg21863949	1.49246e-05	0.0282855	0.0064744	0.362816
SNP_A-1782769	cg05393297	4.49833e-06	-0.0548145	0.011831	0.310469
SNP_A-1782769	cg21863949	1.29857e-05	0.0290139	0.0065938	0.310469
SNP_A-2158197	cg00669623	1.17776e-05	0.130625	0.0295394	0.00812274
SNP_A-1799548	cg27550663	7.94279e-06	0.0972202	0.0215592	0.0307414
SNP_A-2003343	cg11480019	2.26045e-07	0.0407081	0.00776513	0.149819
SNP_A-8294633	cg00669623	2.96682e-08	0.0550886	0.00979521	0.0833333
SNP_A-8294633	cg11480019	6.88632e-09	0.0573803	0.00974925	0.0833333
SNP_A-8294633	cg21523688	1.18303e-05	-0.0627881	0.014202	0.0833333
SNP_A-8294633	cg21863949	1.17389e-05	0.0480396	0.0108618	0.0833333
SNP_A-8294633	cg20533952	1.66441e-05	0.0397846	0.00915826	0.0833333
SNP_A-4226701	cg11480019	5.49398e-09	0.0589971	0.00995698	0.0778985
SNP_A-4226701	cg21040096	1.94924e-05	-0.0770137	0.0178764	0.0778985
SNP_A-8552952	cg27541892	1.82734e-07	0.056967	0.0107821	0.147112
SNP_A-8552952	cg00669623	5.89096e-14	0.050175	0.00650767	0.147112
SNP_A-8552952	cg09753657	3.69374e-06	-0.0424434	0.00907818	0.147112
SNP_A-8552952	cg12615916	2.30479e-06	0.0296998	0.00621979	0.147112
SNP_A-8552952	cg05084668	1.31142e-05	-0.0719065	0.0163499	0.147112
SNP_A-8552952	cg26725201	3.47328e-08	0.0843516	0.0150757	0.147112
SNP_A-8552952	cg13065507	5.54898e-06	0.0742519	0.0161847	0.147112
SNP_A-8552952	cg12761825	1.29918e-06	0.0569802	0.011643	0.147112
SNP_A-8552952	cg11480019	1.5053e-10	0.042992	0.00658503	0.147112
SNP_A-8552952	cg06749524	2.91503e-09	-0.0706606	0.0117082	0.147112
SNP_A-8552952	cg05393297	6.32191e-08	-0.0721579	0.0131568	0.147112
SNP_A-8552952	cg16329197	9.79205e-06	-0.0653544	0.0146429	0.147112
SNP_A-8552952	cg01878807	9.25775e-06	0.0378222	0.00845067	0.147112
SNP_A-8552952	cg12425861	1.82864e-06	0.065042	0.0134848	0.147112
SNP_A-8552952	cg18912855	6.277e-06	0.0585216	0.0128309	0.147112
SNP_A-8552952	cg19700328	1.8047e-06	0.0664631	0.0137717	0.147112
SNP_A-8552952	cg21523688	9.08492e-09	-0.0556664	0.00953725	0.147112
SNP_A-8552952	cg21863949	8.71459e-07	0.0365831	0.00735291	0.147112
SNP_A-8552952	cg20533952	7.69755e-07	0.0309755	0.00619462	0.147112
SNP_A-2143436	cg00669623	3.91163e-07	0.083634	0.0162861	0.0357143
SNP_A-2143436	cg05393297	4.6449e-06	-0.149263	0.0322647	0.0357143
SNP_A-4226703	cg00669623	1.01377e-11	0.0430329	0.0061891	0.179928
SNP_A-4226703	cg26668828	1.18662e-05	0.0520135	0.0117667	0.179928
SNP_A-4226703	cg26725201	1.08369e-06	0.0704787	0.0142929	0.179928
SNP_A-4226703	cg12761825	8.86325e-06	0.0493775	0.0110088	0.179928
SNP_A-4226703	cg11480019	3.8289e-08	0.0349505	0.00626655	0.179928
SNP_A-4226703	cg06749524	2.99944e-07	-0.0577035	0.0111238	0.179928
SNP_A-4226703	cg12856521	1.54955e-05	0.0417793	0.00958166	0.179928
SNP_A-4226703	cg01878807	2.51565e-06	0.0377951	0.00794569	0.179928
SNP_A-4226703	cg12425861	3.76527e-06	0.0594355	0.0127237	0.179928
SNP_A-4226703	cg19700328	9.09953e-06	0.0582984	0.0130146	0.179928
SNP_A-4226703	cg21523688	3.5574e-07	-0.0466216	0.00904576	0.179928
SNP_A-4226703	cg01392841	1.89092e-05	0.0453345	0.0105061	0.179928
SNP_A-4226703	cg21863949	9.95866e-06	0.0310317	0.00695862	0.179928
SNP_A-2156900	cg15131258	1.09311e-05	-0.0658971	0.0148459	0.0794224
SNP_A-1944893	cg00669623	5.55877e-07	0.13763	0.0271693	0.0117541
SNP_A-1944893	cg05393297	1.64041e-06	-0.260199	0.0536951	0.0117541
SNP_A-8332645	cg11134430	2.78166e-06	-0.138637	0.0292761	0.0260223
SNP_A-8332645	cg07065220	1.08166e-05	-0.129623	0.0291872	0.0260223
SNP_A-8332645	cg01392841	2.00216e-06	0.144391	0.0300535	0.0260223
SNP_A-4193908	cg00510787	9.92954e-06	-0.0459648	0.0103057	0.0887681
SNP_A-4193908	cg15131258	1.33213e-05	-0.061212	0.0139294	0.0887681
SNP_A-2188382	cg21523688	1.58465e-05	-0.0625258	0.0143564	0.0831826
SNP_A-1960928	cg00510787	9.7765e-06	-0.0467277	0.0104687	0.0866426
SNP_A-1960928	cg21523688	1.5389e-05	-0.0605226	0.0138753	0.0866426
SNP_A-1815050	cg00669623	5.66253e-06	0.0438233	0.00956132	0.0867993
SNP_A-1815050	cg00510787	7.63296e-06	-0.0468267	0.010364	0.0867993
SNP_A-2120706	cg00669623	5.19888e-06	0.0461268	0.0100234	0.0824275
SNP_A-2120706	cg00510787	3.60925e-06	-0.0507919	0.0108524	0.0824275
SNP_A-2120706	cg15131258	3.71675e-06	-0.068528	0.0146616	0.0824275
SNP_A-2187869	cg00669623	1.48229e-06	0.0434149	0.00892061	0.099278
SNP_A-2187869	cg26725201	8.22515e-06	0.0911367	0.0202446	0.099278
SNP_A-2187869	cg21523688	3.2405e-06	-0.0602796	0.0128168	0.099278
SNP_A-2187869	cg15131258	1.51082e-05	-0.0572338	0.0131088	0.099278
SNP_A-2036471	cg00669623	1.48229e-06	0.0434149	0.00892061	0.099278
SNP_A-2036471	cg26725201	8.22515e-06	0.0911367	0.0202446	0.099278
SNP_A-2036471	cg21523688	3.2405e-06	-0.0602796	0.0128168	0.099278
SNP_A-2036471	cg15131258	1.51082e-05	-0.0572338	0.0131088	0.099278
SNP_A-2072625	cg00669623	2.01634e-06	0.0427601	0.00890278	0.100181
SNP_A-2072625	cg26725201	6.87853e-06	0.0916699	0.0201871	0.100181
SNP_A-2072625	cg21523688	4.53981e-06	-0.0592405	0.0127918	0.100181
SNP_A-2072625	cg15131258	1.4304e-05	-0.0572449	0.0130743	0.100181
SNP_A-4280463	cg00669623	8.19302e-07	0.135604	0.0271871	0.0117329
SNP_A-2258524	cg26668828	1.25183e-05	0.0588774	0.0133557	0.162727
SNP_A-2258524	cg11480019	1.80481e-06	0.034556	0.00716029	0.162727
SNP_A-2258524	cg06749524	2.56714e-06	-0.0602236	0.0126722	0.162727
SNP_A-2258524	cg19700328	3.02155e-06	0.0695552	0.0147425	0.162727
SNP_A-2258524	cg21523688	2.24643e-06	-0.0492357	0.0102994	0.162727
SNP_A-2025922	cg26668828	1.18078e-05	0.0533449	0.0120649	0.215704
SNP_A-2025922	cg01878807	8.81221e-06	0.0366322	0.00816488	0.215704
SNP_A-2025922	cg21523688	6.16381e-06	-0.0425513	0.0093213	0.215704
SNP_A-4239972	cg00669623	1.93131e-05	0.106522	0.0247137	0.0145985
SNP_A-8554652	cg00669623	1.82696e-07	0.0326875	0.0061867	0.23689
SNP_A-8554652	cg26668828	6.8572e-06	0.0524534	0.0115493	0.23689
SNP_A-8554652	cg11480019	2.29325e-06	0.0296161	0.00620089	0.23689
SNP_A-8554652	cg06749524	1.27428e-06	-0.0536631	0.0109563	0.23689
SNP_A-8554652	cg25828445	4.1814e-06	-0.0546957	0.0117656	0.23689
SNP_A-8554652	cg01878807	2.69602e-07	0.0404986	0.00777592	0.23689
SNP_A-8554652	cg21523688	2.13321e-06	-0.0427135	0.00891491	0.23689
SNP_A-8590999	cg26725201	1.86488e-05	0.0627673	0.0145354	0.22719
SNP_A-8590999	cg14021170	1.7993e-05	-0.0472992	0.0109327	0.22719
SNP_A-8590999	cg06749524	2.50256e-06	-0.053756	0.0112986	0.22719
SNP_A-8590999	cg01878807	4.34196e-07	0.0409998	0.00801608	0.22719
SNP_A-8590999	cg21523688	1.21549e-06	-0.0450202	0.00917358	0.22719
SNP_A-8625920	cg11480019	1.48182e-05	0.0470781	0.0107719	0.0785199
SNP_A-2058534	cg20253340	7.66757e-07	0.0872428	0.0174444	0.0418182
SNP_A-2058534	cg00669623	8.08907e-06	0.0606748	0.013467	0.0418182
SNP_A-2058534	cg00833552	5.24408e-07	0.0685435	0.0135001	0.0418182
SNP_A-2058534	cg06749524	1.88292e-05	-0.102736	0.0238032	0.0418182
SNP_A-2058534	cg05393297	1.74757e-06	-0.12804	0.0264941	0.0418182
SNP_A-2058534	cg01878807	1.365e-05	0.0743058	0.0169301	0.0418182
SNP_A-8481066	cg11480019	1.69794e-05	0.0349383	0.00805106	0.142076
SNP_A-1832026	cg06749524	8.30391e-06	0.0455413	0.010121	0.438628
SNP_A-2143635	cg06749524	1.68742e-05	-0.0440796	0.0101542	0.406137
SNP_A-8545889	cg27541892	1.20385e-05	0.103724	0.0234819	0.0390335
SNP_A-8545889	cg00669623	1.84367e-05	0.0629274	0.0145637	0.0390335
SNP_A-8545889	cg00833552	1.22396e-05	0.0646963	0.0146589	0.0390335
SNP_A-8545889	cg11480019	2.28045e-06	0.0691755	0.0144801	0.0390335
SNP_A-8545889	cg12856521	1.77725e-06	0.105761	0.0219	0.0390335
SNP_A-8545889	cg01878807	1.29681e-05	0.0804461	0.0182812	0.0390335
SNP_A-8545889	cg21414902	6.1237e-07	-0.0849892	0.0168418	0.0390335
SNP_A-2251187	cg00669623	9.73676e-10	0.135649	0.0218031	0.0180832
SNP_A-1901700	cg26725201	9.65911e-06	0.065844	0.0147426	0.284644
SNP_A-1901700	cg13065507	1.08e-05	0.0696873	0.0156903	0.284644
SNP_A-1901700	cg12761825	3.15026e-06	0.0531748	0.0112918	0.284644
SNP_A-1901700	cg12584100	3.00362e-06	0.0647439	0.013719	0.284644
SNP_A-1901700	cg06749524	1.22653e-05	-0.0507686	0.0115044	0.284644
SNP_A-2208913	cg00669623	1.03201e-05	0.126406	0.028396	0.0108303
SNP_A-2208913	cg12583591	1.03784e-05	-0.235928	0.0530141	0.0108303
SNP_A-2203006	cg01451277	1.35203e-05	-0.148615	0.0338446	0.00632911
SNP_A-8548107	cg00669623	4.32393e-11	0.186923	0.0277845	0.0108303
SNP_A-8548107	cg12583591	9.67357e-06	-0.236727	0.0530076	0.0108303
SNP_A-1955465	cg11480019	2.61433e-07	0.0626771	0.0120205	0.0622744
SNP_A-8479367	cg00669623	1.43184e-07	0.114123	0.0214104	0.0172414
SNP_A-8479367	cg20300514	1.2283e-05	0.119684	0.0271228	0.0172414
SNP_A-8479367	cg26227225	1.97136e-05	0.153907	0.0357463	0.0172414
SNP_A-8296609	cg22355889	9.24653e-06	0.0893259	0.019957	0.0943739
SNP_A-8296609	cg27550663	1.81405e-06	0.0597041	0.0123739	0.0943739
SNP_A-8549554	cg06749524	8.43068e-10	-0.23388	0.0374468	0.0172101
SNP_A-1899043	cg27541892	4.53351e-06	0.151524	0.0327164	0.0216607
SNP_A-1899043	cg26597838	1.71559e-05	0.189409	0.0436703	0.0216607
SNP_A-1899043	cg00833552	1.77127e-05	0.0886403	0.0204713	0.0216607
SNP_A-1899043	cg11480019	1.10038e-05	0.0899169	0.0202641	0.0216607
SNP_A-1899043	cg05393297	2.17007e-06	-0.191243	0.0399451	0.0216607
SNP_A-1899043	cg01878807	1.64635e-05	0.110943	0.0255241	0.0216607
SNP_A-1899043	cg12425861	3.00944e-08	0.227089	0.040397	0.0216607
SNP_A-1899043	cg18397450	1.80417e-06	0.222375	0.0460772	0.0216607
SNP_A-1899043	cg19499452	1.53178e-06	0.175494	0.0361097	0.0216607
SNP_A-1899043	cg18912855	3.39653e-07	0.198876	0.0385191	0.0216607
SNP_A-1821312	cg16551732	1.74936e-05	0.0599119	0.0138275	0.325812
SNP_A-4303990	cg01878807	1.60278e-05	-0.0333783	0.00766844	0.31769
SNP_A-8467042	cg20300514	1.05355e-05	0.134038	0.0301417	0.0157407
SNP_A-8631608	cg12615916	4.8726e-08	0.101268	0.0183031	0.0236742
SNP_A-8631608	cg06749524	3.99825e-07	-0.179526	0.0349887	0.0236742
SNP_A-2245478	cg12615916	7.00632e-06	0.0780593	0.0172051	0.0271536
SNP_A-2245478	cg06749524	5.08833e-07	-0.165811	0.0326192	0.0271536
SNP_A-2245478	cg15131258	1.70965e-05	-0.118061	0.0272154	0.0271536
SNP_A-8655213	cg27541892	1.80444e-05	-0.0456306	0.0105486	0.237794
SNP_A-8551049	cg04286297	1.10264e-05	0.0288139	0.0064943	0.405482
SNP_A-2097974	cg04286297	2.23814e-06	0.0294466	0.00615884	0.389892
SNP_A-1815970	cg20533952	6.16094e-06	0.0666429	0.0145985	0.0306859
SNP_A-8637578	cg04286297	3.26451e-07	-0.0355323	0.00687168	0.284296
SNP_A-4253360	cg27541892	1.32133e-05	-0.0503425	0.0114512	0.19837
SNP_A-4235436	cg00833552	1.54458e-05	0.0254774	0.00584202	0.319495
SNP_A-4235436	cg06749524	1.07553e-05	-0.0454462	0.0102302	0.319495
SNP_A-4235436	cg21523688	3.59467e-06	-0.0388571	0.00830083	0.319495
SNP_A-2144318	cg00833552	1.30832e-05	0.0256947	0.00584169	0.319168
SNP_A-2144318	cg06749524	7.45901e-06	-0.0462554	0.0102261	0.319168
SNP_A-2144318	cg21523688	4.25486e-06	-0.0385781	0.00830519	0.319168
SNP_A-8582354	cg24562669	1.85243e-05	-0.052036	0.012046	0.320397
SNP_A-8582354	cg00833552	1.56016e-05	0.0253872	0.00582437	0.320397
SNP_A-8582354	cg06749524	6.37917e-06	-0.0464403	0.0101899	0.320397
SNP_A-8582354	cg21523688	3.5714e-06	-0.0387501	0.00827551	0.320397
SNP_A-2194501	cg00833552	5.14298e-06	0.026918	0.00584635	0.320583
SNP_A-2194501	cg21523688	2.51041e-06	-0.0395679	0.00831764	0.320583
SNP_A-2194501	cg04286297	1.30092e-05	-0.0277952	0.00631742	0.320583
SNP_A-8351780	cg00833552	1.09062e-05	0.0827063	0.0186307	0.0245455
SNP_A-8351780	cg06749524	7.40872e-09	-0.189288	0.0322315	0.0245455
SNP_A-1851309	cg12615916	1.04308e-05	0.034078	0.00765941	0.129964
SNP_A-2144432	cg12615916	3.89987e-07	0.0513405	0.00999643	0.0723327
SNP_A-2144432	cg18912855	3.65119e-06	0.0966729	0.0206664	0.0723327
SNP_A-2116820	cg21414902	1.2898e-05	-0.167496	0.0380525	0.00812274
SNP_A-2116820	cg20533952	1.18222e-06	0.148	0.0301225	0.00812274
SNP_A-2099844	cg06749524	1.61502e-05	-0.0602106	0.0138385	0.137432
SNP_A-8554704	cg18912855	6.81748e-06	0.0947393	0.0208541	0.0731047
SNP_A-8545547	cg06749524	5.37405e-06	-0.0638006	0.0138856	0.138587
SNP_A-8498996	cg21863949	1.09113e-05	0.0706619	0.015918	0.0425725
SNP_A-8498996	cg20533952	2.36558e-06	0.0638065	0.0133778	0.0425725
SNP_A-1798135	cg21523688	2.09851e-07	0.0420324	0.00799582	0.41426
SNP_A-2168330	cg12615916	3.78729e-06	0.0407755	0.00873141	0.0969203
SNP_A-2168330	cg06749524	1.54196e-05	-0.0727064	0.0166702	0.0969203
SNP_A-2168330	cg12425861	2.30495e-06	0.0903505	0.0189214	0.0969203
SNP_A-2168330	cg19499452	1.3573e-05	0.0739713	0.016849	0.0969203
SNP_A-2168330	cg18912855	7.9003e-07	0.0895718	0.0179318	0.0969203
SNP_A-2090544	cg00669623	1.62284e-05	0.0902094	0.0207384	0.0207581
SNP_A-2090544	cg26725201	5.44513e-06	0.215064	0.0468356	0.0207581
SNP_A-2090544	cg13065507	1.20713e-05	0.220411	0.0499056	0.0207581
SNP_A-2090544	cg11480019	5.94098e-09	0.120653	0.0204099	0.0207581
SNP_A-2090544	cg01878807	1.07114e-05	0.115654	0.0260292	0.0207581
SNP_A-2090544	cg21863949	1.49191e-08	0.129231	0.0224812	0.0207581
SNP_A-2090544	cg20533952	6.38513e-08	0.104128	0.0189924	0.0207581
SNP_A-2090544	cg07397612	6.34573e-07	-0.103204	0.0204803	0.0207581
SNP_A-2187627	cg05084668	1.38277e-05	-0.123437	0.0281432	0.0580762
SNP_A-2187627	cg11480019	1.94257e-05	0.0498553	0.0115703	0.0580762
SNP_A-2003349	cg27541892	4.23398e-06	0.119672	0.0257573	0.0297834
SNP_A-2003349	cg00669623	1.03113e-07	0.0855264	0.0158599	0.0297834
SNP_A-2003349	cg12615916	1.99192e-07	0.0774969	0.014714	0.0297834
SNP_A-2003349	cg26725201	1.88031e-06	0.173761	0.0360684	0.0297834
SNP_A-2003349	cg11480019	2.53946e-10	0.100907	0.0156594	0.0297834
SNP_A-2003349	cg06749524	4.40091e-06	-0.130675	0.028176	0.0297834
SNP_A-2003349	cg01878807	1.72578e-06	0.096798	0.0200188	0.0297834
SNP_A-2003349	cg23758822	1.77875e-05	0.134633	0.0311001	0.0297834
SNP_A-2003349	cg21863949	4.17512e-06	0.0814384	0.017517	0.0297834
SNP_A-2003349	cg20533952	1.25193e-06	0.0721988	0.0147298	0.0297834
SNP_A-1820471	cg00669623	4.48301e-06	0.0353882	0.00763691	0.136282
SNP_A-1820471	cg16512390	4.57501e-06	0.0586263	0.0126637	0.136282
SNP_A-1820471	cg11480019	1.05748e-05	0.0339328	0.00763201	0.136282
SNP_A-1820471	cg01878807	2.1636e-06	0.0458716	0.00957996	0.136282
SNP_A-1820471	cg20533952	1.28725e-05	0.0311441	0.00707475	0.136282
SNP_A-1858108	cg00669623	6.97433e-07	0.0410885	0.00818456	0.125906
SNP_A-2305660	cg00669623	4.35431e-06	0.0374847	0.00807843	0.126354
SNP_A-2305660	cg16512390	1.21426e-05	0.0592491	0.0134192	0.126354
SNP_A-4285100	cg00669623	8.56438e-07	0.0386243	0.00775768	0.145756
SNP_A-4285100	cg16512390	1.08093e-05	0.0573823	0.0129204	0.145756
SNP_A-4285100	cg08923669	1.85373e-05	0.0642652	0.0148776	0.145756
SNP_A-4285101	cg00669623	1.76088e-06	0.0385713	0.00798382	0.128159
SNP_A-4285101	cg16512390	1.2823e-05	0.0584906	0.0132842	0.128159
SNP_A-4285103	cg00669623	2.53999e-09	0.10705	0.0176684	0.0266544
SNP_A-4285103	cg12615916	1.1578e-06	0.0813853	0.01655	0.0266544
SNP_A-4285103	cg02540781	1.21552e-05	0.111441	0.0252414	0.0266544
SNP_A-4285103	cg26725201	1.93403e-05	0.175018	0.0406082	0.0266544
SNP_A-4285103	cg11480019	2.78026e-11	0.11888	0.0174904	0.0266544
SNP_A-4285103	cg01878807	2.72027e-08	0.125683	0.0222849	0.0266544
SNP_A-8536809	cg00669623	8.06052e-06	0.049032	0.010881	0.0771325
SNP_A-8536809	cg26227225	7.93906e-06	0.0812213	0.0180109	0.0771325
SNP_A-8536809	cg05337761	1.60287e-05	0.0782202	0.0179706	0.0771325
SNP_A-8536809	cg01878807	1.92049e-05	0.0590129	0.0136872	0.0771325
SNP_A-1858606	cg00669623	1.28481e-08	0.0872351	0.0151053	0.0333935
SNP_A-8317782	cg00669623	1.26644e-09	0.0859979	0.0139217	0.0408348
SNP_A-8317782	cg12615916	1.03538e-06	0.0644908	0.0130539	0.0408348
SNP_A-8317782	cg12761825	1.60613e-05	0.106966	0.0245773	0.0408348
SNP_A-8317782	cg05393297	7.65257e-06	-0.125971	0.0278842	0.0408348
SNP_A-8317782	cg01878807	5.71276e-06	0.0813027	0.0177459	0.0408348
SNP_A-8568919	cg09651654	1.12159e-07	-0.199817	0.0371635	0.0119266
SNP_A-2100410	cg00669623	3.82587e-10	0.0752064	0.0117938	0.0582255
SNP_A-2100410	cg26725201	6.06058e-06	0.124004	0.0271426	0.0582255
SNP_A-2100410	cg13065507	4.65651e-06	0.133537	0.0288686	0.0582255
SNP_A-2100410	cg12761825	4.93415e-06	0.0960571	0.0208223	0.0582255
SNP_A-2100410	cg05393297	2.91254e-06	-0.111683	0.0236326	0.0582255
SNP_A-2100410	cg01878807	1.30157e-08	0.0860486	0.0149058	0.0582255
SNP_A-2100410	cg21523688	1.047e-06	-0.0847328	0.0171591	0.0582255
SNP_A-8481214	cg19657945	5.43315e-06	-0.0386198	0.00840959	0.529946
SNP_A-1871279	cg11480019	4.89364e-06	0.0422679	0.00915887	0.0996377
SNP_A-1871279	cg01878807	8.77785e-07	0.0571686	0.0114938	0.0996377
SNP_A-1871279	cg21863949	1.56731e-05	0.0439801	0.0100924	0.0996377
SNP_A-2145034	cg18912855	9.6419e-06	0.0496504	0.0111158	0.357401
SNP_A-8561257	cg18912855	1.12194e-05	0.049428	0.0111502	0.356498
SNP_A-8551075	cg19657945	1.77146e-05	-0.036105	0.00833843	0.526173
SNP_A-8418598	cg00669623	4.49895e-06	0.0430712	0.00929646	0.106814
SNP_A-8418598	cg26725201	7.50844e-06	0.0952003	0.0210535	0.106814
SNP_A-8418598	cg12761825	1.55739e-05	0.07052	0.0161773	0.106814
SNP_A-8418598	cg04036182	7.32918e-06	0.0565652	0.0124947	0.106814
SNP_A-1888388	cg11480019	1.39901e-05	0.0248162	0.00566138	0.437726
SNP_A-8412999	cg06749524	1.30048e-05	-0.0428132	0.00973059	0.524368
SNP_A-8646018	cg05084668	8.96143e-06	-0.0655231	0.0146164	0.333033
SNP_A-8551086	cg26725201	1.45917e-05	0.0719488	0.0164495	0.168478
SNP_A-8288659	cg26725201	1.83383e-06	0.0740832	0.0153612	0.217509
SNP_A-8288659	cg13065507	5.18877e-06	0.0753635	0.0163751	0.217509
SNP_A-8288659	cg12761825	1.56949e-06	0.0572175	0.0117853	0.217509
SNP_A-8288659	cg06738356	3.94731e-06	-0.0510759	0.0109578	0.217509
SNP_A-8288659	cg01878807	1.70091e-05	0.0371439	0.00856009	0.217509
SNP_A-2145046	cg11480019	1.00838e-05	0.0340878	0.00764869	0.159434
SNP_A-2045985	cg11480019	9.05133e-11	0.121965	0.0184505	0.0253623
SNP_A-2045985	cg01878807	2.89991e-08	0.132046	0.0234615	0.0253623
SNP_A-8616736	cg00669623	1.24101e-12	0.119376	0.0164216	0.0292453
SNP_A-8616736	cg12425861	7.68909e-08	0.183357	0.0336567	0.0292453
SNP_A-8616736	cg18397450	5.01592e-07	0.194494	0.0382403	0.0292453
SNP_A-8616736	cg19499452	2.49992e-06	0.143029	0.0300608	0.0292453
SNP_A-8616736	cg18912855	6.68823e-07	0.161305	0.0320772	0.0292453
SNP_A-8616736	cg03433313	4.4503e-06	-0.133378	0.0287737	0.0292453
SNP_A-8616736	cg01392841	2.94106e-07	0.144204	0.0277783	0.0292453
SNP_A-8616736	cg13801271	2.73449e-06	0.134421	0.0283641	0.0292453
SNP_A-8616736	cg15825916	1.5857e-06	0.138925	0.0286272	0.0292453
SNP_A-1926099	cg00669623	2.83015e-11	0.119049	0.0175225	0.0263158
SNP_A-1926099	cg12425861	2.68405e-06	0.170448	0.0359364	0.0263158
SNP_A-1926099	cg18397450	9.29784e-06	0.182498	0.0407845	0.0263158
SNP_A-1926099	cg01392841	9.04443e-09	0.171018	0.0292963	0.0263158
SNP_A-1926099	cg13801271	4.15159e-07	0.153701	0.029999	0.0263158
SNP_A-1926099	cg15825916	4.36317e-07	0.15499	0.0303086	0.0263158
SNP_A-8490072	cg26944245	6.58359e-06	-0.0539785	0.0118619	0.323105
SNP_A-8466441	cg00669623	1.98236e-05	0.025532	0.00593179	0.487342
SNP_A-8393007	cg07953201	1.50639e-05	-0.0688215	0.0157604	0.195652
SNP_A-1837483	cg00669623	6.13511e-08	0.0872918	0.0159	0.0317029
SNP_A-1837483	cg12615916	7.89871e-07	0.0739303	0.0148003	0.0317029
SNP_A-1837483	cg26725201	3.89322e-06	0.169019	0.0362384	0.0317029
SNP_A-1837483	cg18516195	3.01029e-06	0.0781224	0.0165556	0.0317029
SNP_A-1837483	cg12425861	5.73237e-07	0.162323	0.0320828	0.0317029
SNP_A-1837483	cg18912855	1.65714e-05	0.133136	0.0306403	0.0317029
SNP_A-1837483	cg21863949	1.53682e-08	0.0999616	0.0174056	0.0317029
SNP_A-1837483	cg20533952	2.48192e-08	0.0830339	0.0146793	0.0317029
SNP_A-8479519	cg00669623	2.20453e-12	0.117311	0.0163296	0.0329068
SNP_A-8479519	cg12615916	1.27996e-07	0.0825683	0.0154287	0.0329068
SNP_A-8479519	cg26725201	9.09903e-06	0.170012	0.0379534	0.0329068
SNP_A-8479519	cg09981929	5.52298e-06	0.157543	0.034332	0.0329068
SNP_A-8479519	cg06749524	2.9099e-06	-0.139634	0.0295461	0.0329068
SNP_A-8479519	cg27550663	1.54366e-06	0.101738	0.0209405	0.0329068
SNP_A-8479519	cg12425861	4.77198e-08	0.184958	0.0334058	0.0329068
SNP_A-8479519	cg18912855	5.94099e-06	0.146272	0.0319863	0.0329068
SNP_A-8479519	cg03433313	6.465e-06	-0.130268	0.0286017	0.0329068
SNP_A-2145263	cg00669623	2.1123e-09	0.16389	0.0269097	0.0119485
SNP_A-2145263	cg06749524	9.37659e-06	-0.215582	0.0481983	0.0119485
SNP_A-8695520	cg01878807	4.21811e-07	0.0426636	0.00833206	0.214545
SNP_A-8432517	cg01878807	2.39997e-07	0.0449647	0.00859612	0.20471
SNP_A-8616267	cg01878807	8.03296e-06	0.0339709	0.00753741	0.392532
SNP_A-8523598	cg01878807	1.79031e-08	0.0410338	0.00717922	0.434116
SNP_A-8411148	cg11480019	8.92213e-10	0.0820173	0.0131518	0.0487365
SNP_A-4256262	cg01878807	3.03721e-08	0.0406626	0.00723564	0.430909
SNP_A-1795797	cg21414902	9.51994e-06	-0.147618	0.0330282	0.0108303
SNP_A-1846950	cg01878807	6.74583e-08	0.0391705	0.00715788	0.437726
SNP_A-8503693	cg11480019	6.12385e-09	0.0585959	0.00992107	0.0893502
SNP_A-8503693	cg01878807	1.00575e-06	0.0623226	0.0126	0.0893502
SNP_A-8443573	cg11480019	2.36918e-09	0.0618967	0.0101959	0.0848375
SNP_A-8443573	cg01878807	3.37451e-08	0.0722116	0.0128938	0.0848375
SNP_A-8626182	cg21863949	7.84031e-06	0.077913	0.0172668	0.0359116
SNP_A-4228577	cg10327440	4.35289e-06	0.130637	0.0281535	0.106557
SNP_A-4228577	cg06749524	1.14017e-06	-0.080234	0.0163055	0.106557
SNP_A-2280567	cg08643646	1.7239e-05	-0.11008	0.0253867	0.0605787
SNP_A-2280567	cg12425861	2.27912e-06	0.11227	0.0235004	0.0605787
SNP_A-2280567	cg18397450	4.24481e-06	0.123767	0.026642	0.0605787
SNP_A-8368832	cg00669623	1.45687e-05	0.0632364	0.0144564	0.0348624
SNP_A-8368832	cg01581686	9.48502e-06	-0.0844388	0.018889	0.0348624
SNP_A-8368832	cg01878807	9.30366e-07	0.0896693	0.0180709	0.0348624
SNP_A-8368832	cg12425861	9.37751e-07	0.143446	0.0289178	0.0348624
SNP_A-8368832	cg18397450	1.2665e-05	0.144937	0.0328968	0.0348624
SNP_A-8368832	cg18912855	8.71096e-06	0.123734	0.0275632	0.0348624
SNP_A-2105479	cg00669623	1.6708e-10	0.0922337	0.0141639	0.034296
SNP_A-2105479	cg09753657	2.20024e-06	-0.0931296	0.0194638	0.034296
SNP_A-2105479	cg05413277	1.35441e-05	-0.0730452	0.0166363	0.034296
SNP_A-2105479	cg05393297	6.02446e-06	-0.130058	0.0284594	0.034296
SNP_A-2105479	cg01581686	9.39726e-07	-0.0932698	0.0188042	0.034296
SNP_A-2105479	cg01878807	3.39922e-06	0.0849586	0.0181032	0.034296
SNP_A-2105479	cg18516195	1.764e-06	0.071924	0.0148886	0.034296
SNP_A-2105479	cg12425861	9.92947e-07	0.143056	0.028907	0.034296
SNP_A-2105479	cg18912855	1.47294e-05	0.120553	0.0275751	0.034296
SNP_A-4226897	cg00669623	8.57711e-07	0.0660508	0.0132671	0.0409091
SNP_A-4226897	cg09753657	6.84259e-06	-0.0817344	0.0179946	0.0409091
SNP_A-4226897	cg16512390	1.0448e-05	0.0982958	0.0220949	0.0409091
SNP_A-4226897	cg05413277	1.63561e-05	-0.066766	0.0153553	0.0409091
SNP_A-4226897	cg26725201	4.72948e-06	0.139171	0.0301085	0.0409091
SNP_A-4226897	cg06749524	3.76484e-06	-0.109663	0.0234761	0.0409091
SNP_A-4226897	cg05393297	5.65925e-06	-0.120348	0.0262566	0.0409091
SNP_A-4226897	cg20360395	3.21346e-06	0.160975	0.034214	0.0409091
SNP_A-4226897	cg12425861	7.82386e-06	0.1208	0.0267684	0.0409091
SNP_A-1828050	cg21863949	2.3406e-06	0.118634	0.0248614	0.017148
SNP_A-1828050	cg20533952	1.3017e-05	0.0924453	0.021012	0.017148
SNP_A-8550688	cg00669623	1.97167e-05	0.0364174	0.00845833	0.122744
SNP_A-8550688	cg26725201	6.86014e-06	0.0867604	0.0191035	0.122744
SNP_A-8413926	cg01878807	3.36795e-11	0.211722	0.0312881	0.013587
SNP_A-1900944	cg00669623	4.27362e-08	0.12502	0.0224974	0.017148
SNP_A-1900944	cg05413277	1.37324e-05	-0.114813	0.0261676	0.017148
SNP_A-1900944	cg05084668	3.33057e-07	-0.283326	0.0548347	0.017148
SNP_A-1900944	cg01474677	4.5765e-07	-0.140763	0.0275775	0.017148
SNP_A-1900944	cg12425861	1.02433e-05	0.203299	0.0456524	0.017148
SNP_A-1950132	cg22351267	3.48314e-06	0.221529	0.0472563	0.0110092
SNP_A-8551143	cg01878807	3.7535e-06	0.0978666	0.020948	0.0306859
SNP_A-8551143	cg18516195	6.77269e-06	0.0784617	0.0172656	0.0306859
SNP_A-4226925	cg23591463	6.94845e-06	0.05502	0.0121221	0.276173
SNP_A-8433551	cg01878807	2.58316e-06	0.110494	0.0232564	0.0262206
SNP_A-8569018	cg12615916	7.91151e-06	0.123791	0.0274461	0.0099278
SNP_A-8569018	cg01451277	3.25245e-08	-0.150351	0.0268137	0.0099278
SNP_A-1846176	cg00669623	8.46885e-09	0.105157	0.0179781	0.0255474
SNP_A-1846176	cg01474677	2.72555e-06	-0.105079	0.0221695	0.0255474
SNP_A-1829763	cg00669623	1.43755e-10	0.153659	0.023509	0.015625
SNP_A-1829763	cg05413277	5.57854e-06	-0.126488	0.0275775	0.015625
SNP_A-1829763	cg01474677	3.50044e-08	-0.162095	0.0289778	0.015625
SNP_A-1829763	cg12425861	6.24921e-06	0.21964	0.048146	0.015625
SNP_A-8553307	cg01451277	7.31663e-06	-0.0521556	0.0115197	0.0497288
SNP_A-2146077	cg00833552	8.02913e-07	0.127491	0.0255396	0.0135379
SNP_A-2146077	cg04286297	1.52116e-07	-0.146119	0.027473	0.0135379
SNP_A-2137902	cg00833552	1.28813e-06	0.0424118	0.00866308	0.130866
SNP_A-2137902	cg11480019	4.43895e-07	0.0437775	0.00856649	0.130866
SNP_A-2137902	cg21523688	1.07856e-05	-0.0550154	0.0123861	0.130866
SNP_A-2072833	cg12615916	1.15685e-05	0.0290486	0.00656305	0.195811
SNP_A-2072833	cg00833552	4.23162e-08	0.0392686	0.0070641	0.195811
SNP_A-2072833	cg04286297	4.99551e-07	-0.0389355	0.00765407	0.195811
SNP_A-8317272	cg11480019	1.94626e-07	0.137609	0.0261052	0.0127971
SNP_A-8592275	cg09651654	1.54083e-05	-0.257214	0.0589721	0.00542496
SNP_A-8556210	cg27541892	1.17193e-05	0.0856244	0.0193581	0.0490741
SNP_A-8556210	cg00669623	6.51973e-17	0.0989028	0.0114593	0.0490741
SNP_A-8556210	cg10634619	1.38296e-05	-0.0855898	0.0195142	0.0490741
SNP_A-8556210	cg09753657	7.42658e-06	-0.0732958	0.0162007	0.0490741
SNP_A-8556210	cg11480019	5.34534e-13	0.0859118	0.0116203	0.0490741
SNP_A-8556210	cg05393297	2.64385e-08	-0.132178	0.0234149	0.0490741
SNP_A-8556210	cg21523688	4.90819e-07	-0.087142	0.0171189	0.0490741
SNP_A-8556210	cg08923669	1.11823e-05	0.101458	0.0228837	0.0490741
SNP_A-8556210	cg21414902	8.52185e-06	-0.0626843	0.0139486	0.0490741
SNP_A-8556210	cg21863949	2.00101e-07	0.0688384	0.0130723	0.0490741
SNP_A-8556210	cg20533952	1.52214e-07	0.0585577	0.0110101	0.0490741
SNP_A-1867687	cg00669623	1.22123e-06	0.133516	0.0272115	0.0119266
SNP_A-1867687	cg06749524	6.20941e-07	-0.241938	0.04797	0.0119266
SNP_A-8374395	cg27541892	9.01498e-06	0.0418014	0.00932748	0.327617
SNP_A-8374395	cg00669623	1.12125e-07	0.0308445	0.00573665	0.327617
SNP_A-8374395	cg05413277	1.76624e-05	-0.0288599	0.00666414	0.327617
SNP_A-8374395	cg05084668	7.3238e-06	-0.0635364	0.0140341	0.327617
SNP_A-8374395	cg26725201	1.12479e-05	0.057997	0.0130849	0.327617
SNP_A-8374395	cg11480019	3.13823e-10	0.0363112	0.00566541	0.327617
SNP_A-8374395	cg05393297	5.789e-07	-0.0573961	0.0113486	0.327617
SNP_A-8374395	cg21523688	2.05804e-06	-0.0396997	0.00827295	0.327617
SNP_A-1830307	cg27541892	3.46196e-08	0.100513	0.0179623	0.0605787
SNP_A-1830307	cg00669623	3.81431e-12	0.0777922	0.0109541	0.0605787
SNP_A-1830307	cg11480019	2.3809e-10	0.0710711	0.0110113	0.0605787
SNP_A-8531867	cg11480019	4.45607e-07	0.0729555	0.0142782	0.0444444
SNP_A-8531867	cg06749524	8.71948e-06	-0.113951	0.0253851	0.0444444
SNP_A-8298388	cg27541892	1.89146e-06	0.0571382	0.0118635	0.169982
SNP_A-8298388	cg00669623	1.68776e-06	0.0355784	0.00735095	0.169982
SNP_A-8298388	cg11480019	4.17586e-10	0.0459932	0.00722896	0.169982
SNP_A-8298388	cg21040096	5.66462e-06	-0.0596288	0.01301	0.169982
SNP_A-8422956	cg00669623	5.68831e-16	0.203866	0.0244264	0.0135379
SNP_A-8503481	cg12615916	2.75202e-06	0.0511684	0.0108001	0.0586643
SNP_A-8503481	cg26725201	1.13821e-05	0.117102	0.0264357	0.0586643
SNP_A-8503481	cg05393297	7.17619e-06	-0.104357	0.0230281	0.0586643
SNP_A-8503481	cg16329197	1.22932e-05	-0.112202	0.0254283	0.0586643
SNP_A-8503481	cg20533952	1.14456e-05	0.0478438	0.0108037	0.0586643
SNP_A-8395601	cg00669623	3.37692e-09	0.125463	0.0208765	0.0200364
SNP_A-8395601	cg06749524	3.29736e-06	-0.17526	0.0372934	0.0200364
SNP_A-8395601	cg01451277	6.16249e-09	-0.112804	0.0191027	0.0200364
SNP_A-8557525	cg06749524	5.67605e-07	-0.2065	0.0407983	0.0144404
SNP_A-8406676	cg12425861	3.49804e-06	0.129582	0.0276477	0.0433213
SNP_A-8406676	cg21414902	8.52381e-06	-0.0720222	0.0160266	0.0433213
SNP_A-8406676	cg21863949	3.6619e-07	0.077408	0.0150357	0.0433213
SNP_A-8414469	cg11480019	4.46917e-09	0.15404	0.0258404	0.0108696
SNP_A-8360516	cg19551589	1.41665e-05	-0.0845028	0.0192902	0.16094
SNP_A-2241849	cg26725201	1.77447e-05	0.139863	0.0323043	0.0333935
SNP_A-2241849	cg05393297	1.37356e-05	-0.123511	0.0281502	0.0333935
SNP_A-2241849	cg21863949	6.33177e-07	0.0785002	0.0155766	0.0333935
SNP_A-2241849	cg20533952	1.53795e-06	0.0638791	0.013146	0.0333935
SNP_A-1909507	cg00669623	1.83004e-05	0.0366738	0.00848432	0.149186
SNP_A-8588518	cg00817464	1.13197e-05	0.0415027	0.00936658	0.493625
SNP_A-8370849	cg00669623	1.05179e-05	0.0822412	0.0184923	0.0243682
SNP_A-8370849	cg13888593	9.55755e-06	-0.130115	0.0291177	0.0243682
SNP_A-8370849	cg01878807	7.81311e-06	0.10477	0.0232148	0.0243682
SNP_A-8595626	cg26916871	1.37646e-05	-0.0279451	0.00636985	0.281588
SNP_A-2027624	cg00817464	4.94508e-06	0.0423571	0.00918269	0.493682
SNP_A-8637259	cg00817464	1.88792e-05	-0.0394325	0.00913755	0.495487
SNP_A-2086060	cg03453333	1.70887e-05	-0.0534879	0.0123297	0.101633
SNP_A-4227017	cg00669623	6.16945e-06	0.0618453	0.0135484	0.045208
SNP_A-4227017	cg11480019	4.44527e-12	0.0933442	0.0131869	0.045208
SNP_A-4227017	cg05393297	5.50892e-06	-0.122629	0.0267202	0.045208
SNP_A-4227017	cg01581686	1.62881e-05	-0.0771759	0.0177455	0.045208
SNP_A-4227017	cg01878807	3.66136e-08	0.0942015	0.0168653	0.045208
SNP_A-8553391	cg00817464	1.8164e-05	-0.0393684	0.00910413	0.497292
SNP_A-4285352	cg21863949	2.30734e-06	0.148403	0.0310804	0.0108499
SNP_A-2158729	cg06749524	3.06632e-06	0.0518754	0.0110024	0.370036
SNP_A-1800468	cg06749524	9.58095e-08	-0.0638016	0.0118009	0.210526
SNP_A-1798355	cg00669623	4.90522e-09	0.103293	0.0173747	0.0262664
SNP_A-1798355	cg02540781	4.6097e-08	0.136099	0.0245529	0.0262664
SNP_A-1798355	cg00833552	2.24132e-06	0.0845726	0.0176897	0.0262664
SNP_A-1798355	cg11480019	1.59866e-06	0.0849674	0.0175147	0.0262664
SNP_A-1798355	cg20533952	1.53211e-06	0.0788735	0.0162291	0.0262664
SNP_A-4202401	cg06749524	1.23145e-07	-0.0618623	0.0115437	0.215704
SNP_A-4202401	cg05393297	1.78484e-05	-0.0563285	0.0130142	0.215704
SNP_A-1851027	cg06749524	3.06632e-06	0.0518754	0.0110024	0.370036
SNP_A-2268638	cg06749524	1.4115e-06	0.0538151	0.0110347	0.369801
SNP_A-2063429	cg06749524	3.06632e-06	0.0518754	0.0110024	0.370036
SNP_A-2178420	cg06749524	3.62194e-06	0.0515521	0.0110166	0.370939
SNP_A-2153761	cg06749524	3.07672e-06	0.051875	0.011004	0.369801
SNP_A-2116926	cg06749524	2.60199e-06	0.0524066	0.011034	0.369134
SNP_A-2246510	cg00669623	1.40109e-08	0.0987415	0.0171437	0.0263158
SNP_A-2246510	cg00833552	6.39444e-06	0.079537	0.017454	0.0263158
SNP_A-2246510	cg11480019	8.47992e-09	0.0999704	0.0170921	0.0263158
SNP_A-8556248	cg00669623	1.35938e-05	0.0858818	0.0195635	0.0238971
SNP_A-8556248	cg11480019	5.37533e-08	0.106622	0.0193343	0.0238971
SNP_A-8556248	cg20533952	4.73143e-06	0.083465	0.0180573	0.0238971
SNP_A-2264015	cg00669623	7.6719e-11	0.101255	0.0152566	0.0300546
SNP_A-2264015	cg26227225	6.69907e-06	0.117146	0.0257646	0.0300546
SNP_A-2264015	cg05337761	7.96406e-06	0.115803	0.0256834	0.0300546
SNP_A-2264015	cg11480019	6.1497e-09	0.0906053	0.0153426	0.0300546
SNP_A-2264015	cg21863949	1.5315e-05	0.0746277	0.0171047	0.0300546
SNP_A-2264015	cg20533952	4.12018e-07	0.0734059	0.014323	0.0300546
SNP_A-1813336	cg00669623	8.60214e-11	0.100992	0.015259	0.03
SNP_A-1813336	cg26227225	6.11597e-06	0.117634	0.0257593	0.03
SNP_A-1813336	cg05337761	7.07134e-06	0.116444	0.025677	0.03
SNP_A-1813336	cg11480019	6.93837e-09	0.0902954	0.0153452	0.03
SNP_A-1813336	cg21863949	1.72316e-05	0.0741818	0.0171074	0.03
SNP_A-1813336	cg20533952	4.48488e-07	0.0731732	0.0143244	0.03
SNP_A-4203913	cg00669623	1.25557e-06	0.0922071	0.0188142	0.0259259
SNP_A-4203913	cg01878807	3.41078e-06	0.111077	0.0236721	0.0259259
SNP_A-1799720	cg06749524	2.14182e-06	-0.0486377	0.0101532	0.309222
SNP_A-1799720	cg12583591	4.27157e-06	-0.0499385	0.0107528	0.309222
SNP_A-8540150	cg00669623	4.4499e-07	0.0959249	0.0187726	0.0255474
SNP_A-1844468	cg09700085	1.86013e-05	-0.0539695	0.0124964	0.112933
SNP_A-1844468	cg05393297	8.30377e-07	-0.085546	0.0171604	0.112933
SNP_A-2147395	cg00669623	1.13023e-07	0.0845716	0.0157335	0.0327273
SNP_A-2147395	cg11480019	8.85872e-06	0.070959	0.01582	0.0327273
SNP_A-2147395	cg06749524	1.83986e-07	-0.146805	0.0277925	0.0327273
SNP_A-2147395	cg22355889	1.43483e-06	0.155116	0.0318284	0.0327273
SNP_A-1926862	cg00669623	6.3152e-10	0.140052	0.0222521	0.015343
SNP_A-1926862	cg11480019	8.86499e-10	0.13858	0.022218	0.015343
SNP_A-1926862	cg22355889	1.28824e-05	0.200739	0.0456021	0.015343
SNP_A-1835118	cg26725201	1.5127e-05	0.0832744	0.0190743	0.117754
SNP_A-1835118	cg05393297	5.63648e-07	-0.0837097	0.016534	0.117754
SNP_A-2287296	cg05393297	6.48982e-07	-0.0833962	0.0165643	0.116426
SNP_A-4285390	cg05393297	1.11193e-05	-0.0793012	0.0178811	0.101633
SNP_A-8485571	cg27541892	4.40083e-06	-0.0425799	0.00918101	0.450271
SNP_A-8485571	cg06749524	3.02386e-06	0.0473478	0.0100359	0.450271
SNP_A-1960174	cg12583591	3.00063e-06	-0.0846064	0.0179271	0.095064
SNP_A-8345723	cg06749524	1.82422e-05	-0.0596151	0.0137894	0.135379
SNP_A-8345723	cg05393297	3.96659e-07	-0.078576	0.0153094	0.135379
SNP_A-8345723	cg25025879	1.71525e-05	-0.0605972	0.0139712	0.135379
SNP_A-8345723	cg16329197	4.80699e-06	-0.0783489	0.016963	0.135379
SNP_A-8546789	cg00669623	1.73895e-06	0.0396388	0.00820037	0.128913
SNP_A-8546789	cg05393297	1.96887e-06	-0.0777902	0.0161794	0.128913
SNP_A-8547525	cg00669623	1.73869e-10	0.0550245	0.00845822	0.104824
SNP_A-8547525	cg26725201	1.65541e-05	0.0848522	0.0195271	0.104824
SNP_A-8547525	cg11480019	1.8913e-06	0.0413212	0.00857939	0.104824
SNP_A-8547525	cg06749524	1.18426e-09	-0.0926992	0.0149791	0.104824
SNP_A-8547525	cg12856521	5.99768e-06	0.0594553	0.0130073	0.104824
SNP_A-8547525	cg05393297	3.91062e-06	-0.0791851	0.0169811	0.104824
SNP_A-8547525	cg01878807	2.49363e-06	0.0514113	0.0108041	0.104824
SNP_A-8547525	cg12425861	7.69171e-06	0.0782384	0.0173227	0.104824
SNP_A-8547525	cg08923669	7.34376e-06	0.0744158	0.0164394	0.104824
SNP_A-8391148	cg00669623	1.48341e-13	0.0742041	0.00979113	0.0806159
SNP_A-8391148	cg05084668	1.73809e-05	-0.106497	0.0245708	0.0806159
SNP_A-8391148	cg06749524	1.25521e-05	-0.0786628	0.0178462	0.0806159
SNP_A-8391148	cg08923669	7.99805e-06	0.0868829	0.0192733	0.0806159
SNP_A-8443166	cg00669623	7.852e-16	0.134413	0.0161882	0.0279783
SNP_A-8443166	cg11480019	6.40658e-06	0.0766386	0.0168195	0.0279783
SNP_A-8433612	cg00669623	4.07539e-09	0.145532	0.0243478	0.0144928
SNP_A-8433612	cg20300514	4.50044e-06	0.143547	0.0309836	0.0144928
SNP_A-8433612	cg26227225	8.4576e-07	0.202656	0.0406827	0.0144928
SNP_A-8433612	cg05337761	3.16976e-06	0.191308	0.0406358	0.0144928
SNP_A-8433612	cg11480019	5.49339e-12	0.169208	0.0240132	0.0144928
SNP_A-8433612	cg08923669	1.0766e-05	0.209181	0.0470903	0.0144928
SNP_A-8500407	cg11481687	1.02252e-05	0.197525	0.0443519	0.0144665
SNP_A-8500407	cg21414902	1.15115e-06	-0.132433	0.0269244	0.0144665
SNP_A-8506915	cg27541892	5.62346e-06	0.0580222	0.0126551	0.119963
SNP_A-8506915	cg00669623	3.088e-13	0.0569077	0.00761502	0.119963
SNP_A-8506915	cg19308497	7.31839e-06	0.0755056	0.0166773	0.119963
SNP_A-8506915	cg16512390	2.00972e-07	0.0680764	0.0129296	0.119963
SNP_A-8506915	cg05084668	2.68531e-07	-0.0986939	0.0189469	0.119963
SNP_A-8506915	cg26725201	8.35118e-08	0.0956973	0.0176161	0.119963
SNP_A-8506915	cg12761825	6.5887e-06	0.061988	0.0136225	0.119963
SNP_A-8506915	cg00833552	1.48663e-05	0.0345783	0.00791317	0.119963
SNP_A-8506915	cg11480019	1.0238e-13	0.0578779	0.00758388	0.119963
SNP_A-8506915	cg06749524	1.03371e-08	-0.0795953	0.0136906	0.119963
SNP_A-8506915	cg12856521	4.41088e-06	0.0548912	0.0118368	0.119963
SNP_A-8506915	cg05393297	2.88165e-09	-0.0921679	0.0152669	0.119963
SNP_A-8506915	cg25025879	4.09426e-06	-0.0652336	0.0140188	0.119963
SNP_A-8506915	cg16329197	1.63818e-07	-0.0899778	0.0169627	0.119963
SNP_A-8506915	cg01878807	3.99796e-07	0.0503129	0.00980568	0.119963
SNP_A-8506915	cg19700328	3.34603e-06	0.0755403	0.0160848	0.119963
SNP_A-8506915	cg21523688	8.20439e-07	-0.0559377	0.0112155	0.119963
SNP_A-8506915	cg08923669	3.04532e-07	0.0771712	0.0148852	0.119963
SNP_A-2150061	cg00669623	3.67211e-14	0.120549	0.0155012	0.0317029
SNP_A-2150061	cg10510935	1.34295e-05	0.105442	0.0240043	0.0317029
SNP_A-2147514	cg00669623	2.01289e-06	0.126244	0.0262824	0.0133333
SNP_A-8349128	cg27541892	4.06401e-06	0.120328	0.0258498	0.0319343
SNP_A-8349128	cg00669623	1.42536e-07	0.0849084	0.015927	0.0319343
SNP_A-8349128	cg05413277	7.96247e-07	-0.0918564	0.0183949	0.0319343
SNP_A-8349128	cg11480019	1.19399e-16	0.130967	0.0153142	0.0319343
SNP_A-8349128	cg06749524	1.20387e-05	-0.125132	0.0283285	0.0319343
SNP_A-8349128	cg21523688	9.93057e-07	-0.113476	0.0229299	0.0319343
SNP_A-8349128	cg21414902	2.37061e-07	-0.0970459	0.0185443	0.0319343
SNP_A-8382667	cg00669623	2.31668e-08	0.0783931	0.0138283	0.0402194
SNP_A-8382667	cg00833552	2.23239e-07	0.0733439	0.013984	0.0402194
SNP_A-8382667	cg11480019	1.3279e-08	0.0795308	0.0137853	0.0402194
SNP_A-8382667	cg06749524	5.53812e-06	-0.113058	0.0246411	0.0402194
SNP_A-8382667	cg05393297	2.50144e-06	-0.130851	0.027502	0.0402194
SNP_A-8382667	cg19700328	1.80633e-05	0.124217	0.0287173	0.0402194
SNP_A-8382667	cg04286297	8.76701e-08	-0.0816834	0.0150618	0.0402194
SNP_A-2147544	cg00669623	1.10727e-06	0.0655841	0.0133121	0.0424955
SNP_A-2147544	cg00833552	1.24465e-07	0.0715546	0.0133574	0.0424955
SNP_A-2147544	cg11480019	6.1157e-12	0.0914138	0.013003	0.0424955
SNP_A-2147544	cg06749524	1.41041e-06	-0.114635	0.023505	0.0424955
SNP_A-2147544	cg05393297	1.20452e-06	-0.128937	0.0262631	0.0424955
SNP_A-2147544	cg21523688	8.3102e-07	-0.0951659	0.0190907	0.0424955
SNP_A-2147544	cg04286297	2.40055e-07	-0.0754646	0.0144271	0.0424955
SNP_A-2147546	cg00669623	5.14031e-10	0.141258	0.0223226	0.017148
SNP_A-8386394	cg00669623	2.41051e-06	0.0503743	0.0105703	0.0694946
SNP_A-8386394	cg20533952	1.72454e-05	0.042527	0.00980775	0.0694946
SNP_A-2147554	cg26353468	1.39193e-05	0.112062	0.0255583	0.0280797
SNP_A-2147556	cg00669623	2.37942e-10	0.0503864	0.00780639	0.124549
SNP_A-2147556	cg09753657	7.46676e-06	-0.0485931	0.0107435	0.124549
SNP_A-2147556	cg05084668	1.98924e-06	-0.0925712	0.0192623	0.124549
SNP_A-2147556	cg11480019	2.01621e-06	0.0380144	0.00791469	0.124549
SNP_A-2147556	cg05393297	6.60601e-07	-0.0785625	0.0156153	0.124549
SNP_A-2147556	cg19700328	1.42973e-05	0.0715302	0.0163366	0.124549
SNP_A-2147556	cg08923669	1.64777e-06	0.0732782	0.0151247	0.124549
SNP_A-1863073	cg27541892	3.91891e-06	0.0551084	0.011819	0.136282
SNP_A-1863073	cg00669623	2.1348e-10	0.0465967	0.00719955	0.136282
SNP_A-1863073	cg09753657	1.62002e-06	-0.0479218	0.00988393	0.136282
SNP_A-1863073	cg05084668	1.233e-06	-0.0870751	0.0177535	0.136282
SNP_A-1863073	cg26725201	6.59067e-06	0.0754848	0.0165888	0.136282
SNP_A-1863073	cg11480019	5.68338e-08	0.0399358	0.00725539	0.136282
SNP_A-1863073	cg06749524	7.29127e-08	-0.070069	0.0128383	0.136282
SNP_A-1863073	cg12856521	3.64788e-06	0.0517298	0.0110581	0.136282
SNP_A-1863073	cg05393297	1.85144e-07	-0.0758987	0.0143722	0.136282
SNP_A-1863073	cg23918580	8.82178e-06	-0.0565783	0.0126113	0.136282
SNP_A-1863073	cg19700328	7.06111e-06	0.0682613	0.0150512	0.136282
SNP_A-1863073	cg21523688	8.12353e-06	-0.0474012	0.0105231	0.136282
SNP_A-1863073	cg16958467	1.21393e-05	-0.0496909	0.0112542	0.136282
SNP_A-1863073	cg08923669	2.029e-06	0.0670158	0.0139567	0.136282
SNP_A-2225412	cg27541892	3.33668e-06	0.0566293	0.0120566	0.133945
SNP_A-2225412	cg00669623	2.17762e-10	0.0475244	0.00734656	0.133945
SNP_A-2225412	cg05084668	2.28693e-06	-0.0866247	0.0181349	0.133945
SNP_A-2225412	cg26725201	1.09384e-05	0.0751973	0.0169417	0.133945
SNP_A-2225412	cg11480019	6.60537e-08	0.0405532	0.00740523	0.133945
SNP_A-2225412	cg06749524	5.9843e-07	-0.0664112	0.0131483	0.133945
SNP_A-2225412	cg12856521	1.07133e-05	0.050229	0.0113046	0.133945
SNP_A-2225412	cg05393297	1.66205e-05	-0.0642128	0.0147804	0.133945
SNP_A-2225412	cg08923669	2.71965e-06	0.0675412	0.0142484	0.133945
SNP_A-8549752	cg00669623	7.94822e-06	0.0369648	0.00819745	0.138087
SNP_A-2173277	cg27541892	1.00492e-05	0.052867	0.0118604	0.138989
SNP_A-2173277	cg00669623	1.67815e-08	0.0416301	0.00726876	0.138989
SNP_A-2173277	cg09753657	1.2237e-05	-0.0438576	0.00993713	0.138989
SNP_A-2173277	cg05084668	1.28016e-06	-0.0871057	0.0177877	0.138989
SNP_A-2173277	cg26725201	1.14883e-05	0.0736563	0.0166356	0.138989
SNP_A-2173277	cg00833552	2.99713e-07	0.038173	0.00735859	0.138989
SNP_A-2173277	cg11480019	7.38002e-11	0.0477234	0.00718405	0.138989
SNP_A-2173277	cg06749524	8.14325e-08	-0.0699462	0.0128646	0.138989
SNP_A-2173277	cg12856521	2.13345e-06	0.0530308	0.0110683	0.138989
SNP_A-2173277	cg27550663	8.37142e-06	0.0413889	0.00920187	0.138989
SNP_A-2173277	cg05393297	2.02445e-06	-0.0694353	0.0144592	0.138989
SNP_A-2173277	cg23918580	6.73053e-06	-0.0574077	0.0126288	0.138989
SNP_A-2173277	cg19700328	3.13707e-06	0.0709236	0.0150579	0.138989
SNP_A-2173277	cg21523688	2.2151e-07	-0.0549639	0.0104766	0.138989
SNP_A-2173277	cg16958467	1.92627e-05	-0.0486441	0.0112841	0.138989
SNP_A-2173277	cg04286297	1.02299e-06	-0.0393237	0.00795578	0.138989
SNP_A-8702661	cg21414902	1.41172e-05	-0.129913	0.0296512	0.0137868
SNP_A-1915765	cg00669623	7.31311e-11	0.0705195	0.0106134	0.0652174
SNP_A-1915765	cg11480019	4.64985e-07	0.0548654	0.0107555	0.0652174
SNP_A-1915765	cg20533952	3.16593e-06	0.0470823	0.0100002	0.0652174
SNP_A-2061541	cg00833552	1.12964e-05	0.0553851	0.0124983	0.0541516
SNP_A-2087582	cg00669623	2.96838e-10	0.0660705	0.0102939	0.066787
SNP_A-2087582	cg26725201	1.18237e-06	0.11612	0.023634	0.066787
SNP_A-2087582	cg11480019	3.28372e-11	0.0692791	0.010232	0.066787
SNP_A-2087582	cg06749524	1.69737e-05	-0.0803735	0.0185206	0.066787
SNP_A-2087582	cg27550663	1.54916e-05	0.0572902	0.0131388	0.066787
SNP_A-2087582	cg23918580	3.66597e-06	-0.0841551	0.0179937	0.066787
SNP_A-2087582	cg21523688	3.48076e-06	-0.0703899	0.015015	0.066787
SNP_A-2087582	cg21863949	1.01596e-05	0.0512555	0.0115051	0.066787
SNP_A-2087582	cg20533952	1.12729e-05	0.0429738	0.00969656	0.066787
SNP_A-8390902	cg27541892	1.13883e-05	0.110441	0.0249326	0.032491
SNP_A-8390902	cg00669623	1.72836e-18	0.133343	0.0146643	0.032491
SNP_A-8390902	cg26725201	8.3183e-06	0.157223	0.0349439	0.032491
SNP_A-8390902	cg11480019	5.38796e-10	0.0957652	0.0151522	0.032491
SNP_A-8390902	cg27550663	8.32315e-06	0.087012	0.0193396	0.032491
SNP_A-8390902	cg12425861	2.74914e-06	0.146786	0.0309806	0.032491
SNP_A-8390902	cg18912855	7.87691e-06	0.132943	0.0294689	0.032491
SNP_A-8390902	cg20533952	1.79332e-06	0.068755	0.0142427	0.032491
SNP_A-8419845	cg21523688	1.49316e-05	-0.034575	0.0079142	0.51444
SNP_A-8545338	cg00669623	1.31837e-06	0.0600878	0.0122856	0.0551537
SNP_A-8545338	cg11480019	7.53244e-08	0.066501	0.0121982	0.0551537
SNP_A-8545338	cg06749524	7.72266e-07	-0.10831	0.0216631	0.0551537
SNP_A-8545338	cg16958467	1.45445e-06	-0.0917755	0.0188423	0.0551537
SNP_A-8306772	cg00669623	2.21248e-06	0.0348356	0.00728229	0.16787
SNP_A-8306772	cg26725201	9.7244e-07	0.0814973	0.0164538	0.16787
SNP_A-8306772	cg11480019	1.36609e-08	0.0415152	0.00720229	0.16787
SNP_A-8306772	cg06749524	5.97721e-06	-0.0588601	0.012875	0.16787
SNP_A-8306772	cg05393297	1.36898e-06	-0.070088	0.0143529	0.16787
SNP_A-8306772	cg01878807	4.07516e-07	0.0467588	0.00911973	0.16787
SNP_A-2308172	cg20253340	1.71812e-05	0.0386863	0.00892025	0.203069
SNP_A-2308172	cg09753657	5.57286e-06	-0.0424302	0.00925038	0.203069
SNP_A-2308172	cg11480019	1.31819e-06	0.0333228	0.00681315	0.203069
SNP_A-2308172	cg06749524	1.8463e-05	-0.0523034	0.0121058	0.203069
SNP_A-2308172	cg01878807	1.72796e-05	0.0373474	0.00861411	0.203069
SNP_A-2308172	cg26353468	7.73449e-06	0.0439179	0.00972647	0.203069
SNP_A-2308172	cg18756179	4.27866e-06	0.0629739	0.0135607	0.203069
SNP_A-2180868	cg00833552	3.7977e-07	0.0851879	0.0165699	0.0253623
SNP_A-2180868	cg06749524	2.59518e-06	-0.138381	0.0291321	0.0253623
SNP_A-2180868	cg04286297	5.05376e-10	-0.11186	0.017669	0.0253623
SNP_A-8293046	cg11480019	9.97638e-08	0.107778	0.0199631	0.0181818
SNP_A-8293046	cg06749524	1.32641e-06	-0.173433	0.0354691	0.0181818
SNP_A-8293046	cg04286297	1.78753e-05	-0.0949402	0.0219368	0.0181818
SNP_A-8362131	cg04286297	1.26535e-05	-0.0794548	0.0180333	0.0351711
SNP_A-2147847	cg00669623	4.86645e-18	0.217078	0.0242193	0.0135379
SNP_A-2147847	cg11480019	7.01129e-15	0.196035	0.024484	0.0135379
SNP_A-4227069	cg21634218	9.26907e-06	0.0540526	0.0120778	0.384477
SNP_A-4233542	cg26353468	8.53213e-06	0.0566431	0.012605	0.129061
SNP_A-2137578	cg26353468	3.76202e-06	0.0590397	0.0126385	0.127256
SNP_A-2230188	cg09753657	5.05168e-06	0.0348812	0.00756954	0.457428
SNP_A-4217324	cg26353468	1.32026e-05	0.0595141	0.0135368	0.110401
SNP_A-2133910	cg00833552	8.61822e-06	0.0592694	0.013196	0.0469314
SNP_A-2133910	cg04286297	1.81275e-09	-0.0857931	0.0140266	0.0469314
SNP_A-8377292	cg26353468	2.29915e-08	0.0630412	0.0111175	0.168784
SNP_A-8377292	cg21634218	4.92369e-06	0.0738839	0.0160142	0.168784
SNP_A-8377292	cg26257814	2.48562e-06	0.0813837	0.0171003	0.168784
SNP_A-8377292	cg20971220	1.13072e-05	0.0470987	0.0106289	0.168784
SNP_A-8377292	cg26715571	1.38654e-05	0.0521551	0.0118928	0.168784
SNP_A-8377292	cg22531183	1.65242e-05	0.0800542	0.0184212	0.168784
SNP_A-8377292	cg18756179	9.47841e-06	0.0700974	0.0156802	0.168784
SNP_A-2043564	cg04286297	2.683e-07	-0.075675	0.0145273	0.0461121
SNP_A-8392294	cg20253340	4.95185e-06	0.0387638	0.00840423	0.217509
SNP_A-8392294	cg00669623	2.71253e-08	0.0361146	0.00640287	0.217509
SNP_A-8392294	cg09753657	1.35416e-06	-0.0425647	0.0087126	0.217509
SNP_A-8392294	cg16512390	2.43278e-06	0.0509762	0.0107009	0.217509
SNP_A-8392294	cg05413277	1.99486e-05	-0.0320915	0.00745822	0.217509
SNP_A-8392294	cg00833552	8.93508e-06	0.0292098	0.00651496	0.217509
SNP_A-8392294	cg11480019	6.01353e-07	0.0324412	0.00642407	0.217509
SNP_A-8392294	cg06749524	5.78073e-06	-0.0522324	0.0114072	0.217509
SNP_A-8392294	cg01878807	4.61897e-07	0.0412392	0.00808224	0.217509
SNP_A-8392294	cg26353468	6.27016e-06	0.0418732	0.00918025	0.217509
SNP_A-8392294	cg21634218	1.51896e-05	0.0572674	0.0131201	0.217509
SNP_A-8392294	cg26257814	1.58954e-05	0.0610846	0.0140277	0.217509
SNP_A-8392294	cg22531183	4.74077e-06	0.0694665	0.0150301	0.217509
SNP_A-8392294	cg18756179	2.39204e-06	0.0609772	0.0127908	0.217509
SNP_A-8582231	cg09753657	5.24492e-07	-0.0380954	0.0075032	0.494585
SNP_A-4225276	cg12615916	1.33926e-14	0.160734	0.0203014	0.017148
SNP_A-4225276	cg11480019	1.36228e-05	0.0995368	0.0226766	0.017148
SNP_A-4225276	cg08923669	4.50179e-06	0.20045	0.0432662	0.017148
SNP_A-4225276	cg21414902	2.43353e-08	-0.147984	0.0261451	0.017148
SNP_A-4225276	cg21863949	7.18933e-06	0.112875	0.0249099	0.017148
SNP_A-1825727	cg00669623	3.40979e-21	0.243512	0.0247234	0.0126812
SNP_A-1825727	cg11480019	1.53691e-17	0.220824	0.0250455	0.0126812
SNP_A-1825727	cg01878807	9.8575e-06	0.147595	0.0330803	0.0126812
SNP_A-8713459	cg15131258	1.61774e-06	-0.0417596	0.00861244	0.375451
SNP_A-1882397	cg00669623	1.23995e-06	0.0847892	0.0172916	0.0271028
SNP_A-1882397	cg12615916	5.10538e-06	0.0739846	0.0160633	0.0271028
SNP_A-1882397	cg03433313	1.47242e-05	-0.129535	0.0296292	0.0271028
SNP_A-2066733	cg12615916	1.2245e-06	0.108581	0.0221319	0.0154827
SNP_A-1832359	cg12615916	1.45033e-08	0.134246	0.0233331	0.013587
SNP_A-1960910	cg11480019	4.08634e-09	0.098933	0.016553	0.0263636
SNP_A-1960910	cg06749524	5.34857e-06	-0.136255	0.0296479	0.0263636
SNP_A-4194014	cg12615916	1.38434e-08	0.139012	0.0241264	0.0126354
SNP_A-1876140	cg12615916	1.45506e-08	0.138828	0.024132	0.0127737
SNP_A-4197650	cg00833552	6.99395e-10	0.128364	0.0204504	0.0189531
SNP_A-4197650	cg04286297	1.09008e-10	-0.144709	0.0219901	0.0189531
SNP_A-4197650	cg21414902	6.37254e-10	-0.148592	0.0236147	0.0189531
SNP_A-4283930	cg12615916	1.38207e-08	0.139021	0.0241269	0.0126582
SNP_A-2284359	cg00669623	6.63055e-10	0.110744	0.0176182	0.0261733
SNP_A-2284359	cg11480019	2.6058e-07	0.0926499	0.0177666	0.0261733
SNP_A-2284359	cg06749524	6.67546e-07	-0.158292	0.0314757	0.0261733
SNP_A-2284359	cg27550663	8.23605e-06	0.100971	0.0224307	0.0261733
SNP_A-2284359	cg05393297	1.50858e-06	-0.171325	0.0352289	0.0261733
SNP_A-2284359	cg18516195	7.10519e-06	0.0839649	0.0185193	0.0261733
SNP_A-2099211	cg00833552	1.21451e-09	0.135383	0.0218912	0.0162455
SNP_A-2099211	cg04286297	2.2288e-12	-0.16774	0.0233546	0.0162455
SNP_A-2099211	cg21414902	3.61328e-12	-0.17791	0.0250232	0.0162455
SNP_A-2148325	cg00669623	7.34685e-06	0.0463015	0.0102288	0.0943739
SNP_A-4227111	cg00669623	3.63094e-06	0.0481179	0.0102839	0.0922242
SNP_A-4227116	cg00669623	3.63613e-06	0.0481058	0.0102819	0.0920578
SNP_A-2148373	cg00669623	1.95779e-05	0.0446012	0.0103552	0.0938628
SNP_A-2191274	cg06869039	2.35724e-07	-0.103493	0.0197722	0.0372051
SNP_A-2191274	cg11480019	9.20138e-06	0.0687566	0.0153577	0.0372051
SNP_A-2191274	cg21863949	7.20329e-06	0.0764899	0.0168818	0.0372051
SNP_A-2191274	cg20533952	2.14773e-07	0.0742605	0.0141386	0.0372051
SNP_A-8329993	cg26725201	1.68743e-05	0.176155	0.0405794	0.0261733
SNP_A-8329993	cg11480019	1.89351e-09	0.1076	0.0176133	0.0261733
SNP_A-8329993	cg21863949	4.45846e-06	0.091009	0.0196351	0.0261733
SNP_A-8329993	cg20533952	3.96036e-08	0.0914187	0.0164094	0.0261733
SNP_A-2048197	cg00669623	4.68059e-06	0.0887781	0.0191971	0.0256167
SNP_A-2048197	cg26725201	2.51549e-06	0.206392	0.0433898	0.0256167
SNP_A-2048197	cg12584100	1.04029e-05	0.180479	0.0405592	0.0256167
SNP_A-2048197	cg11480019	1.04074e-07	0.102584	0.0190293	0.0256167
SNP_A-2048197	cg05393297	1.07412e-05	-0.168476	0.0379225	0.0256167
SNP_A-2048197	cg22689396	7.79938e-06	0.134387	0.0297748	0.0256167
SNP_A-8699871	cg11480019	1.56405e-05	0.0437484	0.0100381	0.0958409
SNP_A-4201825	cg11480019	9.98684e-06	0.0812928	0.0182318	0.0274223
SNP_A-4201825	cg05393297	2.02819e-06	-0.17258	0.0359409	0.0274223
SNP_A-4201825	cg16329197	1.61302e-05	-0.173149	0.039793	0.0274223
SNP_A-2075884	cg26725201	1.12609e-06	0.209408	0.0425349	0.0253165
SNP_A-2075884	cg12761825	1.5015e-05	0.143206	0.0327893	0.0253165
SNP_A-2075884	cg12584100	3.67706e-06	0.185854	0.039744	0.0253165
SNP_A-2075884	cg11480019	3.07442e-07	0.096997	0.018716	0.0253165
SNP_A-2075884	cg06749524	4.19584e-06	-0.154568	0.0332544	0.0253165
SNP_A-2075884	cg05393297	1.72785e-07	-0.195677	0.0369603	0.0253165
SNP_A-2075884	cg16329197	5.17794e-06	-0.188794	0.0410174	0.0253165
SNP_A-2075884	cg18912855	1.18415e-05	0.159243	0.0360209	0.0253165
SNP_A-8671750	cg20300514	1.18938e-06	0.151844	0.0309128	0.0145191
SNP_A-8671750	cg26227225	1.07986e-05	0.181497	0.0408644	0.0145191
SNP_A-8671750	cg05337761	9.22704e-06	0.182244	0.0407124	0.0145191
SNP_A-4227137	cg01451277	2.26334e-08	-0.108607	0.0191437	0.0198915
SNP_A-1933692	cg12425861	1.71968e-05	0.0511138	0.0117863	0.350814
SNP_A-8424463	cg10327440	1.19812e-05	0.0781409	0.017686	0.370236
SNP_A-8514226	cg10327440	1.54939e-05	-0.0966107	0.0221566	0.196526
SNP_A-8567740	cg12615916	2.15745e-06	0.100552	0.020997	0.0173993
SNP_A-8567740	cg21414902	8.75881e-06	-0.118581	0.0264224	0.0173993
SNP_A-8677107	cg26725201	9.44527e-06	0.224182	0.050139	0.0181818
SNP_A-8677107	cg21414902	6.10928e-07	-0.129475	0.025655	0.0181818
SNP_A-2110931	cg11480019	1.52708e-05	0.0268427	0.00615144	0.276852
SNP_A-2110931	cg06749524	6.8904e-07	-0.0543535	0.0108216	0.276852
SNP_A-2110931	cg01878807	1.50626e-06	0.037506	0.00771172	0.276852
SNP_A-8462868	cg12615916	8.43434e-09	0.0853325	0.0145871	0.0279783
SNP_A-8462868	cg05393297	3.57186e-08	-0.174018	0.0311298	0.0279783
SNP_A-8462868	cg25025879	9.1559e-06	-0.127617	0.0284981	0.0279783
SNP_A-8462868	cg16329197	5.05383e-06	-0.159627	0.0346412	0.0279783
SNP_A-8462868	cg01878807	8.93605e-09	0.115469	0.0197733	0.0279783
SNP_A-8486842	cg13888593	1.87254e-05	-0.0392442	0.00908999	0.451175
SNP_A-8486842	cg19700328	8.57106e-07	0.0586731	0.0117848	0.451175
SNP_A-8448397	cg12615916	3.67029e-09	0.0860541	0.0143534	0.0270758
SNP_A-8448397	cg05393297	2.45712e-06	-0.147155	0.0309043	0.0270758
SNP_A-8448397	cg01878807	4.37304e-09	0.116082	0.0194606	0.0270758
SNP_A-8672592	cg06749524	6.51286e-06	-0.0461495	0.0101362	0.377034
SNP_A-8672592	cg01878807	3.51213e-06	0.0337662	0.00720566	0.377034
SNP_A-8672592	cg19700328	8.8791e-06	0.0528997	0.0117951	0.377034
SNP_A-2150416	cg06749524	1.35716e-05	-0.156843	0.0357252	0.0198556
SNP_A-2150416	cg27550663	1.54363e-05	0.110572	0.0253535	0.0198556
SNP_A-2150416	cg12425861	1.1117e-05	0.180368	0.0406696	0.0198556
SNP_A-2192417	cg22730830	1.88779e-05	0.047141	0.0109238	0.310469
SNP_A-8555243	cg13283845	1.15661e-07	-0.160034	0.0297967	0.0147601
SNP_A-8555243	cg19657945	1.19275e-11	-0.236754	0.0341733	0.0147601
SNP_A-8555243	cg11480019	5.67313e-07	0.116788	0.0230734	0.0147601
SNP_A-8555243	cg21863949	5.93417e-10	0.158042	0.0250693	0.0147601
SNP_A-8555243	cg20533952	1.76293e-14	0.163392	0.0207369	0.0147601
SNP_A-2148796	cg11480019	1.02741e-05	0.0258821	0.00581288	0.383574
SNP_A-8499925	cg01878807	1.57997e-05	0.0310633	0.00713125	0.387477
SNP_A-2149058	cg00669623	9.20965e-09	0.110641	0.0189638	0.0243682
SNP_A-2149058	cg20300514	3.31393e-06	0.11316	0.0240847	0.0243682
SNP_A-2149058	cg26227225	3.62338e-06	0.148437	0.0317213	0.0243682
SNP_A-2149058	cg26725201	1.94615e-05	0.187363	0.0434869	0.0243682
SNP_A-2149058	cg06749524	1.11122e-08	-0.194224	0.0334811	0.0243682
SNP_A-2149058	cg21523688	1.84186e-05	-0.119146	0.0275732	0.0243682
SNP_A-2149058	cg15131258	7.80537e-07	-0.139793	0.0279722	0.0243682
SNP_A-2192577	cg00669623	1.66249e-05	0.114134	0.0262716	0.0109091
SNP_A-2192577	cg02540781	1.8178e-05	0.159925	0.0369848	0.0109091
SNP_A-8458952	cg00669623	6.076e-07	0.127588	0.0252755	0.0125969
SNP_A-8458952	cg02540781	1.4326e-05	0.156618	0.0357732	0.0125969
SNP_A-8430577	cg00669623	1.13336e-12	0.156336	0.0214663	0.0162455
SNP_A-8430577	cg06749524	1.16273e-05	-0.172484	0.03898	0.0162455
SNP_A-8430577	cg05393297	6.96712e-07	-0.217653	0.0433532	0.0162455
SNP_A-8430577	cg21414902	1.14578e-06	-0.125889	0.0255888	0.0162455
SNP_A-4289793	cg00669623	3.03734e-06	0.0996546	0.0211271	0.0200364
SNP_A-4289793	cg05393297	2.14141e-07	-0.217903	0.0414825	0.0200364
SNP_A-4289793	cg25025879	1.28772e-05	-0.166745	0.0378787	0.0200364
SNP_A-4289793	cg16329197	3.02926e-06	-0.216889	0.0459758	0.0200364
SNP_A-4289793	cg21414902	2.7325e-06	-0.116455	0.0245724	0.0200364
SNP_A-4236628	cg21414902	2.21079e-08	-0.144283	0.025413	0.0162749
SNP_A-4257945	cg00669623	9.71143e-10	0.138634	0.0222814	0.0159475
SNP_A-4257945	cg05393297	1.12654e-05	-0.198018	0.0446791	0.0159475
SNP_A-4257945	cg21414902	6.55333e-06	-0.119815	0.0263238	0.0159475
SNP_A-4257945	cg21863949	1.95391e-05	0.107168	0.024879	0.0159475
SNP_A-4223027	cg00669623	3.87108e-10	0.126283	0.0198097	0.0181159
SNP_A-4223027	cg05393297	1.71004e-06	-0.191833	0.0396574	0.0181159
SNP_A-4223027	cg21414902	1.12894e-06	-0.115044	0.0233702	0.0181159
SNP_A-4227401	cg00669623	3.99986e-09	0.124443	0.0208082	0.0182482
SNP_A-4227401	cg06749524	1.45333e-05	-0.162988	0.037256	0.0182482
SNP_A-4227401	cg05393297	7.20368e-08	-0.225258	0.0412554	0.0182482
SNP_A-4227401	cg25025879	1.38799e-05	-0.165534	0.0377483	0.0182482
SNP_A-4227401	cg16329197	3.86393e-06	-0.213833	0.045831	0.0182482
SNP_A-4227401	cg21414902	4.34036e-08	-0.135011	0.0243078	0.0182482
SNP_A-4236688	cg05393297	1.90801e-05	-0.0467757	0.0108453	0.4566
SNP_A-1948949	cg00669623	3.10268e-06	0.0288082	0.00611329	0.288745
SNP_A-1948949	cg12615916	1.57971e-06	0.0274641	0.00565841	0.288745
SNP_A-1948949	cg06749524	1.84964e-05	-0.0467567	0.010823	0.288745
SNP_A-8407709	cg00669623	6.68845e-06	0.0295218	0.00649238	0.251356
SNP_A-8407709	cg01878807	1.35976e-05	0.0358411	0.00816459	0.251356
SNP_A-8490430	cg03198578	7.6051e-06	-0.056579	0.0125202	0.493682
SNP_A-8593253	cg25828445	7.07679e-06	-0.157972	0.0348355	0.022604
SNP_A-8593253	cg09651654	3.84308e-06	-0.126697	0.0271482	0.022604
SNP_A-8414587	cg18516195	1.72112e-07	0.114679	0.021658	0.0180505
SNP_A-8414587	cg21863949	1.35368e-05	0.101678	0.023157	0.0180505
SNP_A-8550561	cg21414902	1.60761e-08	-0.114021	0.0198816	0.0243682
SNP_A-1935730	cg05084668	1.93406e-05	0.0616614	0.0143069	0.441336
SNP_A-2126512	cg18516195	1.37848e-07	0.138652	0.025977	0.0100365
SNP_A-8551327	cg05084668	9.35831e-07	0.0720636	0.0145264	0.433333
SNP_A-8653328	cg05084668	1.02713e-06	0.0698879	0.0141417	0.42922
SNP_A-8551331	cg00669623	9.92348e-06	0.0277522	0.00622211	0.247292
SNP_A-8551331	cg21523688	2.51558e-06	-0.0423642	0.00890626	0.247292
SNP_A-4239149	cg00669623	1.69696e-05	0.0278788	0.00642409	0.231949
SNP_A-4239149	cg21523688	1.47364e-05	-0.0402855	0.00921507	0.231949
SNP_A-8319579	cg11480019	1.38424e-07	0.150119	0.0281296	0.0110497
SNP_A-8319579	cg06749524	9.26744e-07	-0.24774	0.0499188	0.0110497
SNP_A-4283565	cg05084668	8.07496e-06	0.0629984	0.0139815	0.434116
SNP_A-1939488	cg27541892	2.88723e-07	0.236618	0.0455487	0.0111524
SNP_A-1939488	cg00669623	1.0819e-07	0.15171	0.0281804	0.0111524
SNP_A-1939488	cg11480019	2.32142e-07	0.147471	0.0281581	0.0111524
SNP_A-1939488	cg05393297	4.26418e-08	-0.308426	0.0554974	0.0111524
SNP_A-1939488	cg18865445	1.92061e-05	0.232053	0.0538217	0.0111524
SNP_A-8680147	cg21863949	4.53145e-06	0.187832	0.0405551	0.00634058
SNP_A-8680147	cg20533952	1.3033e-05	0.150619	0.0342365	0.00634058
SNP_A-2215139	cg11480019	2.21669e-09	0.1772	0.0291345	0.00994575
SNP_A-2215139	cg01451277	6.7876e-07	-0.13548	0.0269575	0.00994575
SNP_A-8646503	cg21414902	1.84834e-06	-0.0385836	0.00800304	0.203184
SNP_A-2149659	cg25152348	1.47848e-05	0.0381738	0.00873351	0.206679
SNP_A-2149877	cg00669623	1.4574e-11	0.152993	0.022182	0.017148
SNP_A-2149877	cg11480019	1.39054e-05	0.0994355	0.0226774	0.017148
SNP_A-2149877	cg21863949	2.70146e-13	0.18109	0.0241697	0.017148
SNP_A-2149877	cg20533952	1.24274e-14	0.160579	0.0202552	0.017148
SNP_A-2149894	cg00669623	3.13295e-06	0.0991941	0.0210588	0.0185529
SNP_A-2149894	cg12615916	1.59696e-05	0.0851982	0.01957	0.0185529
SNP_A-2149894	cg21863949	9.07049e-10	0.142003	0.0227809	0.0185529
SNP_A-2149894	cg20533952	1.02896e-10	0.126016	0.0191226	0.0185529
SNP_A-4223818	cg09300795	1.77248e-05	-0.035573	0.00821582	0.423146
SNP_A-8556385	cg27541892	8.17639e-06	0.0679855	0.0150976	0.0998185
SNP_A-8556385	cg00669623	1.77131e-06	0.0450727	0.00933191	0.0998185
SNP_A-8556385	cg26725201	5.17885e-07	0.107029	0.0210698	0.0998185
SNP_A-8556385	cg13065507	3.54457e-08	0.124772	0.0223147	0.0998185
SNP_A-8556385	cg12761825	6.07707e-07	0.0816431	0.0161739	0.0998185
SNP_A-8556385	cg12584100	4.95485e-06	0.0909738	0.0197242	0.0998185
SNP_A-8556385	cg11480019	6.78927e-07	0.0467208	0.00929649	0.0998185
SNP_A-8556385	cg00817464	1.93899e-05	-0.0635018	0.0147359	0.0998185
SNP_A-8556385	cg21523688	1.64124e-05	-0.0584335	0.0134413	0.0998185
SNP_A-4285704	cg27541892	1.76595e-05	0.0882306	0.0203735	0.0451264
SNP_A-4285704	cg00669623	2.81595e-09	0.0751194	0.0124347	0.0451264
SNP_A-4285704	cg12615916	3.02801e-12	0.0812429	0.0113843	0.0451264
SNP_A-4285704	cg11480019	7.09051e-15	0.0970805	0.0121273	0.0451264
SNP_A-4285704	cg06749524	1.72192e-06	-0.107332	0.0221952	0.0451264
SNP_A-4285704	cg23918580	8.51905e-06	-0.0974361	0.0216812	0.0451264
SNP_A-4285704	cg01878807	3.17406e-09	0.0940493	0.0156216	0.0451264
SNP_A-4285704	cg21523688	6.95454e-07	-0.09045	0.018015	0.0451264
SNP_A-4285704	cg01451277	9.45329e-09	-0.066403	0.0113905	0.0451264
SNP_A-4285704	cg21863949	1.89509e-11	0.0927352	0.0135251	0.0451264
SNP_A-4285704	cg20533952	2.40934e-10	0.0738711	0.0114485	0.0451264
SNP_A-8677809	cg02540781	6.49835e-08	-0.0431114	0.00786799	0.461121
SNP_A-8437180	cg00669623	3.18432e-07	0.105878	0.0204568	0.017148
SNP_A-8437180	cg10510935	8.71812e-06	0.138132	0.0307717	0.017148
SNP_A-8437180	cg05393297	1.69489e-05	-0.176347	0.0406329	0.017148
SNP_A-8437180	cg16329197	1.94598e-05	-0.193181	0.0448371	0.017148
SNP_A-8437180	cg23591463	9.12719e-06	0.177625	0.0396592	0.017148
SNP_A-8689290	cg02540781	1.61546e-05	-0.0347705	0.00799156	0.470749
SNP_A-4238823	cg12615916	7.73323e-09	0.159039	0.0271157	0.00994575
SNP_A-8288664	cg10510935	6.18808e-06	0.167752	0.0367546	0.0126354
SNP_A-8654405	cg00669623	1.35837e-05	0.0772742	0.0176021	0.0253165
SNP_A-8654405	cg12615916	1.2748e-12	0.11518	0.0158531	0.0253165
SNP_A-8654405	cg00833552	8.49995e-07	0.0878758	0.0176444	0.0253165
SNP_A-8654405	cg04286297	5.6041e-07	-0.0963259	0.0190216	0.0253165
SNP_A-8654405	cg21863949	3.63551e-07	0.098846	0.0191945	0.0253165
SNP_A-8654405	cg20533952	1.31392e-07	0.0863239	0.0161455	0.0253165
SNP_A-8546902	cg09753657	1.28809e-05	-0.0881876	0.0200335	0.0361011
SNP_A-8546902	cg12615916	2.68529e-07	0.0710747	0.0136447	0.0361011
SNP_A-8546902	cg26725201	4.21184e-07	0.170736	0.0333424	0.0361011
SNP_A-8546902	cg06749524	7.12837e-07	-0.130572	0.0260318	0.0361011
SNP_A-8546902	cg05393297	3.54557e-07	-0.149788	0.0290589	0.0361011
SNP_A-8546902	cg25025879	6.23878e-06	-0.1208	0.0264778	0.0361011
SNP_A-8546902	cg16329197	2.27346e-06	-0.153668	0.0321621	0.0361011
SNP_A-8546902	cg21523688	1.42975e-05	-0.0931448	0.0212731	0.0361011
SNP_A-8546902	cg17344932	3.69108e-07	-0.157319	0.0305668	0.0361011
SNP_A-8703847	cg12615916	6.3208e-06	0.107524	0.0235825	0.013587
SNP_A-8703847	cg01451277	4.64574e-07	-0.118125	0.0231559	0.013587
SNP_A-8580653	cg11480019	1.11068e-05	0.0358796	0.00808979	0.137931
SNP_A-8580653	cg01581686	4.93659e-06	-0.0488329	0.0105858	0.137931
SNP_A-8448225	cg11480019	6.71539e-06	0.0355334	0.00781595	0.140794
SNP_A-8448225	cg01581686	4.43667e-06	-0.0474477	0.0102344	0.140794
SNP_A-8390616	cg12615916	9.28901e-07	0.0584338	0.0117753	0.0523364
SNP_A-8390616	cg16512390	8.82672e-06	0.0948964	0.021153	0.0523364
SNP_A-8390616	cg11480019	1.68218e-07	0.0669953	0.0126421	0.0523364
SNP_A-2192379	cg12615916	1.34788e-11	0.122227	0.0176904	0.0237226
SNP_A-8460476	cg12615916	2.17662e-06	0.0918067	0.0191782	0.0221154
SNP_A-8548396	cg21863949	6.12191e-06	0.142221	0.0311448	0.011215
SNP_A-4230482	cg26725201	1.03529e-05	0.248604	0.0558556	0.0145455
SNP_A-4230482	cg05393297	2.072e-06	-0.232952	0.0485588	0.0145455
SNP_A-4230482	cg25025879	1.35108e-06	-0.214941	0.0439921	0.0145455
SNP_A-4230482	cg16329197	2.72568e-07	-0.277904	0.0533807	0.0145455
SNP_A-2133393	cg21523688	1.11817e-07	-0.0570628	0.0106118	0.183877
SNP_A-2133393	cg19961043	1.74048e-05	-0.0610146	0.0140782	0.183877
SNP_A-8637603	cg14893161	7.58596e-06	0.0890881	0.0197117	0.0676895
SNP_A-8637603	cg11965913	5.5418e-06	0.109712	0.0239125	0.0676895
SNP_A-8480310	cg00669623	1.27674e-06	0.0812428	0.0165886	0.0288809
SNP_A-8480310	cg06749524	8.88951e-06	-0.131744	0.0293768	0.0288809
SNP_A-8480310	cg21863949	6.06076e-08	0.0994487	0.0181068	0.0288809
SNP_A-8480310	cg20533952	4.34931e-07	0.0783038	0.0153106	0.0288809
SNP_A-4227810	cg15993383	1.29172e-05	0.154389	0.0350775	0.0162749
SNP_A-4227810	cg04138502	9.33388e-06	0.173449	0.0387696	0.0162749
SNP_A-4227810	cg26725201	1.44746e-05	0.230977	0.0527859	0.0162749
SNP_A-4227810	cg25025879	1.57232e-05	-0.181809	0.0417277	0.0162749
SNP_A-4227810	cg16329197	1.13263e-05	-0.224846	0.0507461	0.0162749
SNP_A-8516567	cg14893161	4.02428e-06	0.0816585	0.0175346	0.0867993
SNP_A-8516567	cg11965913	6.78148e-06	0.0968005	0.0213024	0.0867993
SNP_A-1808466	cg12615916	2.92728e-08	0.111763	0.0198637	0.0194085
SNP_A-8387971	cg00669623	6.06102e-07	0.0627562	0.012431	0.0443038
SNP_A-8387971	cg12615916	8.12058e-09	0.066956	0.0114326	0.0443038
SNP_A-8387971	cg05413277	1.8436e-06	-0.0691512	0.0143418	0.0443038
SNP_A-8387971	cg11480019	2.78793e-08	0.0695277	0.0123377	0.0443038
SNP_A-8387971	cg05393297	1.40795e-05	-0.108041	0.0246557	0.0443038
SNP_A-8387971	cg21414902	3.2218e-08	-0.080694	0.0143866	0.0443038
SNP_A-8387971	cg21863949	7.97581e-06	0.061779	0.0137026	0.0443038
SNP_A-4243719	cg11480019	4.74157e-12	0.131106	0.0185472	0.0211009
SNP_A-4243719	cg21863949	1.57725e-06	0.101249	0.020859	0.0211009
SNP_A-1915684	cg11480019	3.642e-11	0.117368	0.017376	0.0225632
SNP_A-1915684	cg04286297	1.12954e-05	-0.0857361	0.0193473	0.0225632
SNP_A-1915684	cg21863949	3.60911e-06	0.091262	0.0194993	0.0225632
SNP_A-8552076	cg00669623	2.06027e-08	0.0551469	0.00969141	0.0691882
SNP_A-8552076	cg12615916	9.97006e-06	0.0404826	0.00907842	0.0691882
SNP_A-8552076	cg03150409	4.36107e-06	-0.0487184	0.0105002	0.0691882
SNP_A-8552076	cg26725201	1.18884e-07	0.118023	0.0219961	0.0691882
SNP_A-8552076	cg12761825	1.91935e-05	0.0734294	0.0170304	0.0691882
SNP_A-8552076	cg00833552	4.96147e-06	0.0454548	0.00985577	0.0691882
SNP_A-8552076	cg11480019	1.05854e-09	0.0597177	0.00962027	0.0691882
SNP_A-8552076	cg05393297	4.8171e-08	-0.105971	0.0191457	0.0691882
SNP_A-8552076	cg16329197	9.0039e-06	-0.0955316	0.0213155	0.0691882
SNP_A-8552076	cg21523688	1.05289e-07	-0.075146	0.0139452	0.0691882
SNP_A-8552076	cg21863949	4.78795e-08	0.0589637	0.0106508	0.0691882
SNP_A-8552076	cg20533952	1.38121e-06	0.0440685	0.00902792	0.0691882
SNP_A-8697094	cg20253340	7.87139e-06	0.101021	0.0223921	0.0307414
SNP_A-8697094	cg27541892	3.0492e-07	0.143195	0.0276216	0.0307414
SNP_A-8697094	cg00669623	6.95089e-08	0.0933409	0.0170742	0.0307414
SNP_A-8697094	cg22816218	1.04544e-05	-0.0616229	0.013852	0.0307414
SNP_A-8697094	cg00833552	3.38106e-06	0.0812802	0.0173152	0.0307414
SNP_A-8697094	cg11480019	4.12923e-07	0.0875859	0.0170912	0.0307414
SNP_A-8697094	cg05393297	2.50309e-07	-0.176296	0.0337562	0.0307414
SNP_A-8697094	cg01878807	3.52229e-06	0.101174	0.0215933	0.0307414
SNP_A-8697094	cg19700328	1.11444e-05	0.156802	0.0353602	0.0307414
SNP_A-8697094	cg21863949	2.07859e-06	0.0904091	0.0188484	0.0307414
SNP_A-8697094	cg20533952	1.32351e-06	0.0776071	0.0158702	0.0307414
SNP_A-1861163	cg20253340	1.72627e-05	0.101144	0.0233275	0.0261733
SNP_A-1861163	cg27541892	8.40601e-06	0.129976	0.0289029	0.0261733
SNP_A-1861163	cg12615916	4.59288e-06	0.0767516	0.0165819	0.0261733
SNP_A-1861163	cg16512390	5.34386e-06	0.136402	0.0296788	0.0261733
SNP_A-1861163	cg26725201	2.67629e-06	0.19188	0.04045	0.0261733
SNP_A-1861163	cg13283845	7.756e-06	-0.104488	0.023144	0.0261733
SNP_A-1861163	cg19657945	1.27369e-05	-0.118926	0.0270008	0.0261733
SNP_A-1861163	cg11480019	6.66946e-17	0.147395	0.0170835	0.0261733
SNP_A-1861163	cg27550663	1.22929e-05	0.0990436	0.0224462	0.0261733
SNP_A-1861163	cg05393297	1.37402e-08	-0.201363	0.0349399	0.0261733
SNP_A-1861163	cg16329197	1.93613e-05	-0.168237	0.0390371	0.0261733
SNP_A-1861163	cg01878807	1.74252e-08	0.12732	0.0222569	0.0261733
SNP_A-1861163	cg01451277	8.18192e-11	-0.10632	0.0160446	0.0261733
SNP_A-1861163	cg21863949	2.47795e-06	0.0933645	0.019615	0.0261733
SNP_A-8582688	cg27541892	5.60561e-06	0.0502852	0.0109659	0.170578
SNP_A-8582688	cg00669623	1.87279e-10	0.0433382	0.00667418	0.170578
SNP_A-8582688	cg09753657	1.57063e-05	-0.0400913	0.009201	0.170578
SNP_A-8582688	cg12615916	2.58667e-06	0.0298798	0.00628941	0.170578
SNP_A-8582688	cg16512390	6.01207e-07	0.0566882	0.0112254	0.170578
SNP_A-8582688	cg05413277	1.62393e-06	-0.0378567	0.00780879	0.170578
SNP_A-8582688	cg13888593	1.45153e-05	-0.0469036	0.0107205	0.170578
SNP_A-8582688	cg19657945	1.66181e-05	-0.0445576	0.0102561	0.170578
SNP_A-8582688	cg11480019	2.04194e-09	0.0407722	0.00668818	0.170578
SNP_A-8582688	cg06749524	1.17497e-06	-0.0587888	0.0119622	0.170578
SNP_A-8582688	cg05393297	3.09499e-08	-0.0746108	0.0132847	0.170578
SNP_A-8582688	cg25025879	8.79672e-06	-0.0545783	0.0121638	0.170578
SNP_A-8582688	cg16329197	1.1949e-05	-0.0654384	0.0148089	0.170578
SNP_A-8582688	cg01878807	7.28692e-08	0.0462374	0.00847159	0.170578
SNP_A-8582688	cg21414902	9.6495e-06	-0.0353447	0.00791335	0.170578
SNP_A-8582688	cg21863949	1.40564e-08	0.0425024	0.00738009	0.170578
SNP_A-8582688	cg20533952	7.10433e-08	0.0340686	0.00623661	0.170578
SNP_A-8582688	cg17099656	5.44348e-06	-0.0530359	0.0115498	0.170578
SNP_A-2033798	cg11480019	1.93197e-12	0.131517	0.018257	0.0235081
SNP_A-2033798	cg05393297	1.1454e-07	-0.197709	0.0367987	0.0235081
SNP_A-4296078	cg02540781	1.72671e-05	0.145896	0.0336493	0.0135379
SNP_A-4296078	cg11480019	3.02815e-09	0.141651	0.0234967	0.0135379
SNP_A-4296078	cg21863949	1.62828e-08	0.148569	0.0259161	0.0135379
SNP_A-4296078	cg20533952	9.65434e-08	0.118407	0.0219068	0.0135379
SNP_A-8422666	cg11480019	7.89798e-06	0.0949812	0.0210569	0.0190114
SNP_A-1853577	cg21863949	1.1607e-06	0.10473	0.0212995	0.0221402
SNP_A-1853577	cg20533952	6.65428e-06	0.0818809	0.0180027	0.0221402
SNP_A-1885763	cg00669623	6.1183e-06	0.0678616	0.0148605	0.0315884
SNP_A-1885763	cg12615916	1.6544e-05	0.0599447	0.0137947	0.0315884
SNP_A-1885763	cg13878010	1.87738e-05	0.100115	0.0231924	0.0315884
SNP_A-1885763	cg04286297	6.01684e-07	-0.0812173	0.0160832	0.0315884
SNP_A-1885763	cg21414902	2.70667e-06	-0.0818466	0.0172626	0.0315884
SNP_A-1885763	cg20533952	6.15968e-06	0.062732	0.0137416	0.0315884
SNP_A-2268813	cg18516195	2.27095e-06	0.182397	0.0381732	0.00632911
SNP_A-2268813	cg21863949	1.06916e-09	0.248012	0.0399644	0.00632911
SNP_A-2268813	cg20533952	1.25553e-07	0.181866	0.0339601	0.00632911
SNP_A-8497434	cg11480019	1.14435e-12	0.107627	0.014781	0.0317604
SNP_A-8497434	cg27550663	3.37684e-06	0.0893971	0.0190433	0.0317604
SNP_A-8497434	cg05393297	1.99096e-07	-0.157215	0.0298492	0.0317604
SNP_A-8497434	cg18516195	1.90761e-06	0.0756412	0.015711	0.0317604
SNP_A-4260882	cg00669623	5.17211e-09	0.136595	0.0230122	0.0164835
SNP_A-4260882	cg11480019	1.03695e-06	0.1145	0.023178	0.0164835
SNP_A-2074174	cg11480019	1.00963e-05	0.154096	0.0345784	0.00731261
SNP_A-2074174	cg21863949	2.86255e-13	0.275999	0.0368782	0.00731261
SNP_A-2074174	cg20533952	5.72068e-11	0.209655	0.0313696	0.00731261
SNP_A-2003367	cg21863949	1.54983e-06	0.131145	0.0269977	0.0144665
SNP_A-1951887	cg11480019	1.54211e-09	0.100514	0.0163598	0.0289331
SNP_A-8501022	cg00833552	1.90417e-05	0.0744025	0.0172489	0.0275229
SNP_A-8501022	cg11480019	8.9318e-10	0.104718	0.0167925	0.0275229
SNP_A-4285789	cg25025879	1.11515e-05	0.0592457	0.0133608	0.186823
SNP_A-8444053	cg01581686	2.82513e-06	-0.0880964	0.0186163	0.0398551
SNP_A-2238072	cg11480019	4.4462e-06	0.0313894	0.00677135	0.223827
SNP_A-2238072	cg01392841	1.90019e-05	0.0485686	0.0112585	0.223827
SNP_A-8307605	cg11480019	6.24187e-06	0.0287061	0.00629214	0.255898
SNP_A-2085024	cg18516195	8.88813e-07	0.103281	0.0207752	0.0185529
SNP_A-8708729	cg00833552	4.97026e-06	0.0487074	0.0105619	0.0722326
SNP_A-8708729	cg06749524	3.99592e-08	-0.102208	0.0183516	0.0722326
SNP_A-8708729	cg05393297	1.05932e-05	-0.0920777	0.0207115	0.0722326
SNP_A-8708729	cg25025879	1.86397e-05	-0.0811678	0.0187961	0.0722326
SNP_A-8708729	cg16329197	4.89682e-06	-0.105303	0.0228184	0.0722326
SNP_A-8708729	cg01878807	1.04499e-07	0.070513	0.013082	0.0722326
SNP_A-1799111	cg13888593	1.3717e-05	-0.156002	0.035553	0.013587
SNP_A-8555703	cg00669623	2.1523e-07	0.0853538	0.016252	0.0347349
SNP_A-8556440	cg11480019	6.53746e-06	0.140946	0.0309626	0.00915751
SNP_A-8568521	cg01581686	6.94874e-06	-0.259267	0.0571225	0.00464684
SNP_A-2084940	cg12615916	1.00328e-05	0.0531705	0.0119275	0.051444
SNP_A-2084940	cg11480019	4.97891e-09	0.0753129	0.0126739	0.051444
SNP_A-2084940	cg21863949	2.23254e-08	0.0793151	0.0139744	0.051444
SNP_A-2084940	cg20533952	1.88055e-07	0.0623839	0.0118197	0.051444
SNP_A-2030854	cg00669623	7.54646e-06	0.067052	0.0148322	0.0427273
SNP_A-2030854	cg11480019	2.25043e-07	0.07713	0.0147103	0.0427273
SNP_A-8373468	cg00669623	5.88194e-09	0.148651	0.0251385	0.0135624
SNP_A-8373468	cg11480019	2.92693e-06	0.119818	0.0253596	0.0135624
SNP_A-8373468	cg01878807	5.65523e-06	0.146479	0.0319567	0.0135624
SNP_A-8373468	cg18516195	1.15711e-05	0.116603	0.0263448	0.0135624
SNP_A-8409841	cg00669623	5.66629e-09	0.144214	0.0243613	0.0144665
SNP_A-8409841	cg11480019	2.03853e-10	0.156594	0.024167	0.0144665
SNP_A-8409841	cg01878807	6.52667e-06	0.141029	0.0309784	0.0144665
SNP_A-8409841	cg21863949	3.18152e-06	0.12724	0.0270316	0.0144665
SNP_A-8409841	cg20533952	4.24121e-06	0.105875	0.0227896	0.0144665
SNP_A-8366073	cg11480019	5.43484e-09	0.0428234	0.00722502	0.163357
SNP_A-8366073	cg01878807	7.37824e-07	0.0459464	0.0091729	0.163357
SNP_A-8688269	cg00669623	2.98597e-09	0.131284	0.0217683	0.0162455
SNP_A-2189429	cg05393297	1.14142e-05	-0.285728	0.0645118	0.00812274
SNP_A-2151248	cg20300514	5.54377e-07	0.0830327	0.0163896	0.0469314
SNP_A-2151248	cg26227225	6.27941e-07	0.10883	0.0215876	0.0469314
SNP_A-2151248	cg05337761	1.2788e-05	0.0952341	0.0216263	0.0469314
SNP_A-2151248	cg06749524	1.12308e-05	-0.102542	0.0231332	0.0469314
SNP_A-8549923	cg20300514	4.24371e-06	0.0790658	0.0170194	0.045208
SNP_A-8549923	cg26227225	1.26025e-05	0.0989556	0.0224547	0.045208
SNP_A-8549923	cg06749524	8.99765e-06	-0.107244	0.0239279	0.045208
SNP_A-2240188	cg15993383	1.84643e-07	0.315014	0.0596451	0.00546448
SNP_A-2240188	cg14435550	3.35946e-06	0.325304	0.0692796	0.00546448
SNP_A-2151408	cg01451277	4.07007e-06	-0.125884	0.0270453	0.0100733
SNP_A-4259053	cg00669623	7.56521e-06	0.0297724	0.00658657	0.246377
SNP_A-4259053	cg21863949	1.44516e-06	0.0351132	0.00720709	0.246377
SNP_A-8399148	cg00669623	6.79769e-06	0.0296695	0.00652996	0.262127
SNP_A-8399148	cg21863949	3.65293e-06	0.0334829	0.00715801	0.262127
SNP_A-2142565	cg00669623	1.57069e-07	0.0351641	0.0066191	0.278793
SNP_A-4250185	cg12615916	2.3628e-07	0.118929	0.0227231	0.0144404
SNP_A-4250185	cg03150409	2.68414e-06	-0.125365	0.0264314	0.0144404
SNP_A-8609100	cg00669623	1.67715e-06	0.0822572	0.0169908	0.0252708
SNP_A-8609100	cg06749524	7.89045e-07	-0.149604	0.0299483	0.0252708
SNP_A-8457526	cg00669623	4.06976e-06	0.051488	0.0110618	0.0733696
SNP_A-2151520	cg27378537	8.69444e-07	0.263022	0.0528602	0.00902527
SNP_A-2099262	cg27541892	3.34547e-07	0.0548054	0.0106088	0.25722
SNP_A-2099262	cg00669623	4.15567e-13	0.0476901	0.0064186	0.25722
SNP_A-2099262	cg11480019	7.14904e-09	0.0383116	0.00651666	0.25722
SNP_A-2099262	cg27550663	1.14947e-06	0.040588	0.00825125	0.25722
SNP_A-2099262	cg19700328	6.81481e-06	0.0616368	0.0135673	0.25722
SNP_A-2099262	cg22689396	1.3554e-05	0.0450227	0.0102544	0.25722
SNP_A-2125059	cg00669623	3.48618e-06	0.0392823	0.00837998	0.137184
SNP_A-2125059	cg19700328	5.42569e-07	0.0869377	0.0171459	0.137184
SNP_A-2125059	cg22689396	8.33247e-06	0.0585107	0.0130055	0.137184
SNP_A-8344666	cg27541892	1.38201e-05	0.0573749	0.0130808	0.142727
SNP_A-8344666	cg00669623	2.93804e-10	0.0510736	0.00795528	0.142727
SNP_A-8344666	cg11480019	3.75428e-09	0.047777	0.00797419	0.142727
SNP_A-8344666	cg06749524	1.77363e-06	-0.0688581	0.0142573	0.142727
SNP_A-8344666	cg27550663	3.02135e-06	0.0477712	0.0101253	0.142727
SNP_A-8344666	cg19700328	5.65551e-07	0.083773	0.0165487	0.142727
SNP_A-8344666	cg22689396	1.32999e-05	0.0552069	0.0125618	0.142727
SNP_A-4227437	cg00669623	1.64153e-08	0.0494451	0.0086273	0.133272
SNP_A-4227437	cg11480019	2.81911e-07	0.0449863	0.00865204	0.133272
SNP_A-2158868	cg00669623	1.86083e-06	0.0527196	0.0109383	0.0776173
SNP_A-2158868	cg11480019	9.63264e-06	0.0488954	0.0109463	0.0776173
SNP_A-2259167	cg27541892	7.96149e-06	0.0509807	0.0113066	0.232902
SNP_A-2259167	cg00669623	2.20237e-10	0.0444891	0.0068793	0.232902
SNP_A-2259167	cg11480019	9.48203e-06	0.0312678	0.00699449	0.232902
SNP_A-2259167	cg27550663	4.11748e-08	0.0483765	0.00869464	0.232902
SNP_A-2259167	cg22689396	1.28732e-05	0.0478413	0.0108677	0.232902
SNP_A-2095168	cg26725201	8.53666e-06	-0.0594553	0.0132312	0.403137
SNP_A-8444710	cg00669623	1.00354e-06	0.121669	0.0245961	0.0149533
SNP_A-8444710	cg21414902	4.21219e-06	-0.133301	0.0286839	0.0149533
SNP_A-8556466	cg11480019	1.66122e-05	0.0802369	0.0184684	0.0244123
SNP_A-8556466	cg09651654	3.41082e-06	-0.127793	0.0272346	0.0244123
SNP_A-8556466	cg07397612	6.13433e-07	-0.0922176	0.0182755	0.0244123
SNP_A-8363901	cg07397612	1.14119e-10	-0.209225	0.0318294	0.00812274
SNP_A-8653150	cg06749524	1.02197e-05	-0.104165	0.0233883	0.0525362
SNP_A-8557206	cg03150409	3.81033e-07	-0.0539191	0.0104891	0.0851449
SNP_A-8557206	cg16512615	1.15435e-05	-0.0592451	0.013384	0.0851449
SNP_A-8557206	cg21325154	9.03667e-06	-0.077514	0.0172984	0.0851449
SNP_A-8557206	cg26725201	5.22497e-06	0.102197	0.0222129	0.0851449
SNP_A-8557206	cg06869039	1.65361e-05	-0.0552682	0.0127182	0.0851449
SNP_A-8557206	cg11480019	2.71817e-06	0.0463849	0.00978508	0.0851449
SNP_A-8557206	cg06749524	5.66514e-07	-0.087366	0.0172597	0.0851449
SNP_A-8557206	cg01878807	9.65528e-06	0.0551306	0.0123436	0.0851449
SNP_A-8557206	cg21523688	1.71917e-06	-0.0679885	0.0140584	0.0851449
SNP_A-2204724	cg27541892	4.50193e-06	0.0710328	0.0153321	0.0750452
SNP_A-2204724	cg00669623	1.16545e-07	0.0506963	0.00944168	0.0750452
SNP_A-2204724	cg26725201	7.54448e-06	0.0972846	0.0215195	0.0750452
SNP_A-2204724	cg00833552	6.6402e-07	0.0479828	0.00953913	0.0750452
SNP_A-2204724	cg11480019	5.05244e-12	0.0653379	0.00925575	0.0750452
SNP_A-2204724	cg06749524	1.35555e-07	-0.0890207	0.0166684	0.0750452
SNP_A-2204724	cg09651654	4.39934e-06	-0.0650256	0.0140205	0.0750452
SNP_A-2204724	cg01878807	2.12754e-08	0.0672107	0.0118236	0.0750452
SNP_A-2204724	cg21523688	2.73153e-07	-0.0706261	0.0135672	0.0750452
SNP_A-8420040	cg19657945	9.03632e-06	-0.139347	0.0310973	0.0190563
SNP_A-8479984	cg05393297	7.49388e-06	0.0565948	0.0125148	0.3833
SNP_A-8417707	cg00669623	2.64717e-06	0.113088	0.0238283	0.0135379
SNP_A-8417707	cg09651654	2.40604e-07	-0.183131	0.0350134	0.0135379
SNP_A-8417707	cg21414902	1.08805e-05	-0.123369	0.0277873	0.0135379
SNP_A-8417707	cg21863949	2.87152e-09	0.155996	0.0258369	0.0135379
SNP_A-8417707	cg20533952	2.17118e-09	0.132429	0.0217608	0.0135379
SNP_A-4223469	cg00669623	3.27433e-06	0.0813837	0.0173121	0.0265568
SNP_A-4223469	cg26725201	1.25637e-05	0.173056	0.0392631	0.0265568
SNP_A-4223469	cg13065507	4.58835e-07	0.212006	0.0415391	0.0265568
SNP_A-4223469	cg12761825	1.70887e-06	0.145253	0.030027	0.0265568
SNP_A-4223469	cg12584100	1.79603e-05	0.158508	0.0366339	0.0265568
SNP_A-4223469	cg05728019	6.20068e-06	0.16608	0.0363918	0.0265568
SNP_A-4223469	cg09651654	5.10564e-08	-0.140093	0.02536	0.0265568
SNP_A-8556509	cg00669623	1.78464e-07	0.0897854	0.016979	0.0270758
SNP_A-8556509	cg26725201	1.6414e-05	0.168334	0.0387217	0.0270758
SNP_A-8556509	cg13065507	5.3044e-07	0.20786	0.0409578	0.0270758
SNP_A-8556509	cg12761825	1.25961e-05	0.130898	0.0297022	0.0270758
SNP_A-8556509	cg05728019	8.56712e-06	0.161262	0.0358936	0.0270758
SNP_A-8556509	cg11480019	2.10038e-07	0.0890879	0.0169477	0.0270758
SNP_A-8556509	cg09651654	7.25775e-09	-0.146398	0.024913	0.0270758
SNP_A-8556509	cg21863949	5.31157e-07	0.0947333	0.0186678	0.0270758
SNP_A-8556509	cg20533952	8.60033e-08	0.0850947	0.0156804	0.0270758
SNP_A-8364809	cg13065507	1.10402e-05	0.200186	0.0451223	0.0216998
SNP_A-8364809	cg11480019	6.43155e-06	0.0851174	0.0186838	0.0216998
SNP_A-8364809	cg09651654	1.52369e-08	-0.157042	0.0273373	0.0216998
SNP_A-8325140	cg00669623	3.3177e-08	0.11266	0.0201049	0.0217786
SNP_A-8325140	cg11480019	1.7302e-09	0.12223	0.0199579	0.0217786
SNP_A-8325140	cg21863949	9.73242e-08	0.11944	0.0221041	0.0217786
SNP_A-8325140	cg20533952	3.22979e-08	0.104263	0.0185901	0.0217786
SNP_A-8557228	cg00669623	3.30223e-08	0.086688	0.0154677	0.0317029
SNP_A-8557228	cg11480019	2.82367e-09	0.0928323	0.015368	0.0317029
SNP_A-8557228	cg09651654	2.83103e-07	-0.119101	0.0229099	0.0317029
SNP_A-8557228	cg21863949	7.74591e-06	0.0773703	0.0171364	0.0317029
SNP_A-8557228	cg20533952	7.30055e-06	0.0653774	0.0144385	0.0317029
SNP_A-8377372	cg08431931	1.20833e-05	0.12574	0.0284717	0.0351986
SNP_A-8692898	cg00669623	9.53257e-06	0.0990382	0.0221603	0.0182149
SNP_A-8692898	cg11480019	8.24917e-11	0.143534	0.0216648	0.0182149
SNP_A-8495437	cg00669623	3.54529e-07	0.116397	0.022581	0.017148
SNP_A-8495437	cg11480019	4.65375e-10	0.141299	0.0222712	0.017148
SNP_A-8495437	cg01878807	1.14324e-05	0.12637	0.0285343	0.017148
SNP_A-1844012	cg27541892	9.47178e-06	0.102237	0.0228688	0.0361011
SNP_A-1844012	cg26725201	5.66939e-07	0.16153	0.0319121	0.0361011
SNP_A-1844012	cg06749524	5.44021e-08	-0.136654	0.0247902	0.0361011
SNP_A-1844012	cg27550663	4.36708e-07	0.0902725	0.0176536	0.0361011
SNP_A-1844012	cg05393297	5.10253e-07	-0.141378	0.0278157	0.0361011
SNP_A-1844012	cg12425861	9.96036e-07	0.140406	0.0283751	0.0361011
SNP_A-1844012	cg18397450	5.44088e-06	0.147996	0.0322287	0.0361011
SNP_A-8610493	cg26725201	7.15083e-06	0.141894	0.0313057	0.034358
SNP_A-8610493	cg06749524	1.6378e-06	-0.118038	0.0243568	0.034358
SNP_A-8610493	cg27550663	3.93706e-07	0.0885039	0.0172387	0.034358
SNP_A-8610493	cg01581686	3.62519e-06	-0.0845555	0.0180701	0.034358
SNP_A-8423501	cg00669623	1.05238e-05	0.07055	0.015864	0.0330882
SNP_A-8423501	cg12697337	1.28978e-05	-0.161877	0.0367759	0.0330882
SNP_A-8423501	cg11480019	3.75776e-07	0.0809467	0.0157386	0.0330882
SNP_A-8423501	cg01878807	5.56184e-06	0.0913027	0.0199034	0.0330882
SNP_A-4285927	cg27541892	4.58139e-06	-0.0518318	0.0111968	0.23556
SNP_A-1924752	cg27541892	1.52249e-05	-0.0522777	0.0119784	0.195848
SNP_A-4195256	cg11480019	9.14827e-10	0.132425	0.0212492	0.0189531
SNP_A-4195256	cg21863949	1.87988e-05	0.102635	0.023778	0.0189531
SNP_A-4227512	cg12584100	1.591e-05	0.170653	0.0391913	0.0262681
SNP_A-8514508	cg12615916	1.22505e-05	0.121219	0.0274669	0.0099278
SNP_A-8552916	cg05413277	5.03209e-07	-0.0901959	0.0177361	0.0349515
SNP_A-8552916	cg13888593	8.22858e-07	-0.121072	0.0242779	0.0349515
SNP_A-8552916	cg21414902	8.61297e-06	-0.0808796	0.0180068	0.0349515
SNP_A-8599877	cg06749524	8.8557e-06	-0.234552	0.0522915	0.0100733
SNP_A-8599877	cg01878807	1.72622e-06	0.179427	0.0371076	0.0100733
SNP_A-2148635	cg00669623	1.4399e-05	0.104602	0.0238984	0.0135379
SNP_A-2148635	cg21414902	1.68169e-05	-0.120737	0.0278083	0.0135379
SNP_A-2155725	cg00669623	1.4399e-05	0.104602	0.0238984	0.0135379
SNP_A-2155725	cg21414902	1.68169e-05	-0.120737	0.0278083	0.0135379
SNP_A-8499690	cg09753657	1.2226e-05	-0.0780383	0.0176809	0.0406872
SNP_A-8499690	cg26725201	1.45999e-05	0.129515	0.0296116	0.0406872
SNP_A-8499690	cg11480019	2.36639e-06	0.0620896	0.013018	0.0406872
SNP_A-8499690	cg06749524	9.12334e-10	-0.141534	0.0227092	0.0406872
SNP_A-8499690	cg12856521	1.51827e-05	0.0862552	0.0197609	0.0406872
SNP_A-8499690	cg01878807	8.40284e-06	0.07385	0.0164219	0.0406872
SNP_A-8554395	cg05084668	7.37807e-06	-0.063929	0.0141259	0.44575
SNP_A-4294699	cg15423357	1.94137e-05	-0.0710245	0.0164826	0.0660551
SNP_A-8551464	cg27541892	1.94906e-05	0.0706617	0.0164019	0.0931284
SNP_A-8551464	cg00669623	9.86854e-07	0.0500583	0.0101126	0.0931284
SNP_A-8405680	cg23918580	1.40903e-05	-0.043226	0.00986487	0.40704
SNP_A-2049190	cg11480019	6.20976e-06	0.0453056	0.00992817	0.0948435
SNP_A-2291001	cg00833552	8.89268e-06	0.0852155	0.019002	0.0252708
SNP_A-2291001	cg05393297	9.01277e-06	-0.166779	0.0372143	0.0252708
SNP_A-2187366	cg11480019	9.26524e-06	0.0254687	0.00569073	0.383574
SNP_A-2152793	cg03150409	2.47392e-06	-0.11255	0.023644	0.0163339
SNP_A-2152793	cg11480019	3.11196e-10	0.138708	0.021637	0.0163339
SNP_A-2152793	cg21863949	7.09578e-13	0.173052	0.0235387	0.0163339
SNP_A-2152793	cg20533952	1.13955e-14	0.156329	0.0196895	0.0163339
SNP_A-1833871	cg11480019	1.77649e-05	0.0377054	0.00870935	0.130199
SNP_A-8558000	cg11480019	1.49656e-09	0.0586426	0.0095369	0.0938628
SNP_A-8558000	cg21863949	1.28013e-06	0.0519711	0.0106129	0.0938628
SNP_A-8558000	cg20533952	1.22094e-05	0.0396296	0.00897813	0.0938628
SNP_A-2096566	cg11480019	1.47647e-06	0.0367332	0.00754644	0.170886
SNP_A-8661282	cg06749524	7.90037e-06	-0.0484105	0.0107325	0.311935
SNP_A-8558743	cg06749524	1.42632e-06	-0.0917213	0.0188156	0.0830325
SNP_A-8559444	cg00833552	1.7951e-06	0.0523977	0.0108547	0.0703971
SNP_A-8559444	cg18516195	5.60522e-06	0.0512069	0.0111669	0.0703971
SNP_A-8559446	cg12615916	8.22998e-06	0.0242617	0.00538953	0.325497
SNP_A-8559446	cg11480019	7.14296e-06	0.0262998	0.00580215	0.325497
SNP_A-8559446	cg06749524	4.76032e-06	-0.0473879	0.0102551	0.325497
SNP_A-1801631	cg12615916	2.23454e-06	0.0548839	0.0114783	0.0586643
SNP_A-4301065	cg11510586	1.1694e-05	-0.0686679	0.0155229	0.278881
SNP_A-8555985	cg11510586	2.77921e-06	-0.0734361	0.015507	0.280331
SNP_A-2287961	cg11510586	1.31636e-05	-0.0678882	0.0154392	0.288809
SNP_A-1792217	cg27541892	2.84735e-06	0.153592	0.032468	0.0181159
SNP_A-1792217	cg21863949	2.1336e-08	0.124438	0.0218928	0.0181159
SNP_A-1792217	cg20533952	1.52069e-06	0.0903591	0.0185865	0.0181159
SNP_A-2127798	cg05413277	1.31714e-05	-0.133424	0.0303443	0.0127505
SNP_A-2127798	cg13888593	4.84965e-06	-0.191275	0.0414292	0.0127505
SNP_A-2127798	cg00833552	3.19431e-07	0.136478	0.0263721	0.0127505
SNP_A-2127798	cg01451277	3.49821e-07	-0.123445	0.0239362	0.0127505
SNP_A-2127798	cg04286297	1.1833e-05	-0.126577	0.0286307	0.0127505
SNP_A-2042057	cg13283845	2.74781e-06	-0.150287	0.0317191	0.0128676
SNP_A-4260256	cg00669623	4.05702e-10	0.120301	0.0188941	0.0261122
SNP_A-4260256	cg12615916	4.10098e-12	0.123143	0.0173667	0.0261122
SNP_A-4260256	cg02540781	4.73145e-06	0.124966	0.0270359	0.0261122
SNP_A-4260256	cg11480019	1.66443e-13	0.140616	0.0185945	0.0261122
SNP_A-4260256	cg06749524	1.33999e-06	-0.165326	0.0338257	0.0261122
SNP_A-4260256	cg21863949	3.22174e-06	0.0990914	0.0210635	0.0261122
SNP_A-4260256	cg20533952	2.96757e-07	0.0917268	0.0176755	0.0261122
SNP_A-2230860	cg13283845	5.69623e-06	-0.15013	0.0327643	0.0117329
SNP_A-8463806	cg02540781	1.70755e-06	0.154258	0.0318876	0.0176252
SNP_A-8463806	cg21863949	3.06888e-07	0.128462	0.0247856	0.0176252
SNP_A-8463806	cg20533952	4.00534e-07	0.107207	0.0208954	0.0176252
SNP_A-8562418	cg27550663	5.1088e-06	0.0342739	0.00744166	0.516334
SNP_A-4206792	cg04944784	1.16678e-05	0.0674156	0.015238	0.393502
SNP_A-8693374	cg11480019	2.80014e-06	0.0691658	0.0146101	0.0370705
SNP_A-1939194	cg00833552	1.41743e-05	0.108588	0.0247892	0.0126354
SNP_A-1939194	cg11480019	4.92898e-06	0.113091	0.0245135	0.0126354
SNP_A-1939194	cg06749524	1.02417e-05	-0.193325	0.0434123	0.0126354
SNP_A-8561429	cg22689396	6.16665e-06	0.0422336	0.0092519	0.536298
SNP_A-8561858	cg01878807	2.78045e-08	0.0499106	0.00885588	0.228782
SNP_A-4239413	cg00669623	1.03191e-10	0.119904	0.0181963	0.0266055
SNP_A-4239413	cg12615916	6.9032e-06	0.0780679	0.0171947	0.0266055
SNP_A-4239413	cg05413277	1.07824e-05	-0.0949759	0.0213824	0.0266055
SNP_A-4239413	cg13888593	1.48564e-06	-0.141822	0.0291435	0.0266055
SNP_A-4239413	cg27550663	1.05596e-06	0.114326	0.0231602	0.0266055
SNP_A-4239413	cg18516195	4.06951e-08	0.105854	0.0190177	0.0266055
SNP_A-4239413	cg12425861	1.96868e-05	0.160874	0.0373617	0.0266055
SNP_A-4239413	cg21523688	1.86961e-05	-0.115147	0.0266689	0.0266055
SNP_A-4239413	cg21414902	1.67149e-06	-0.104257	0.0215319	0.0266055
SNP_A-1855648	cg01548300	1.1724e-05	-0.156211	0.0353171	0.0181818
SNP_A-1855648	cg00833552	1.115e-06	0.104247	0.0211659	0.0181818
SNP_A-1855648	cg11480019	1.94707e-05	0.0907918	0.0210733	0.0181818
SNP_A-1855648	cg18516195	4.70288e-08	0.119714	0.0216114	0.0181818
SNP_A-1855648	cg04286297	4.9112e-06	-0.105635	0.0228936	0.0181818
SNP_A-8605246	cg13283845	2.41612e-10	-0.201298	0.0311992	0.0127505
SNP_A-8605246	cg19657945	2.34016e-08	-0.207771	0.0366618	0.0127505
SNP_A-1808082	cg12615916	6.00784e-06	0.131383	0.0287456	0.00902527
SNP_A-1808082	cg00833552	4.95346e-06	0.144063	0.0312343	0.00902527
SNP_A-1808082	cg11480019	7.32455e-07	0.154524	0.0308407	0.00902527
SNP_A-1808082	cg01878807	9.7801e-06	0.174052	0.0389946	0.00902527
SNP_A-8530977	cg13283845	5.59821e-06	-0.138029	0.0300987	0.0163339
SNP_A-4221318	cg11480019	1.472e-07	0.0601331	0.0112927	0.0678119
SNP_A-4221318	cg01878807	6.44781e-06	0.0651759	0.0143082	0.0678119
SNP_A-4221318	cg12425861	2.4139e-06	0.108922	0.0228572	0.0678119
SNP_A-4221318	cg21414902	1.2115e-06	-0.0648547	0.0132134	0.0678119
SNP_A-4221318	cg21863949	1.84355e-05	0.0541126	0.0125236	0.0678119
SNP_A-8293585	cg11480019	7.9294e-09	0.17935	0.0306018	0.00919118
SNP_A-8293585	cg21414902	4.16234e-06	-0.167709	0.0360683	0.00919118
SNP_A-8684614	cg01548300	1.63068e-06	-0.116442	0.0240231	0.0388087
SNP_A-8684614	cg00833552	1.9462e-06	0.0695616	0.0144607	0.0388087
SNP_A-8684614	cg11480019	2.33317e-11	0.095832	0.014043	0.0388087
SNP_A-8684614	cg04286297	1.97235e-05	-0.0674385	0.0156636	0.0388087
SNP_A-8534170	cg00669623	5.89527e-06	0.18256	0.039907	0.00561798
SNP_A-8534170	cg01451277	8.10616e-07	-0.181394	0.0363517	0.00561798
SNP_A-1850820	cg01548300	1.63068e-06	-0.116442	0.0240231	0.0388087
SNP_A-1850820	cg00833552	1.9462e-06	0.0695616	0.0144607	0.0388087
SNP_A-1850820	cg11480019	2.33317e-11	0.095832	0.014043	0.0388087
SNP_A-1850820	cg04286297	1.97235e-05	-0.0674385	0.0156636	0.0388087
SNP_A-4195257	cg27550663	8.79544e-06	-0.0312813	0.00697157	0.472022
SNP_A-8566041	cg01878807	1.33555e-05	0.145427	0.0330977	0.0126812
SNP_A-4218761	cg27541892	1.10719e-05	0.0664714	0.014985	0.0910747
SNP_A-4218761	cg00669623	3.43292e-06	0.043476	0.00926811	0.0910747
SNP_A-4218761	cg05413277	1.22264e-05	-0.0472071	0.0106956	0.0910747
SNP_A-4218761	cg13888593	7.07157e-06	-0.0662747	0.0146142	0.0910747
SNP_A-4218761	cg26725201	1.67601e-05	0.0913169	0.0210284	0.0910747
SNP_A-1918092	cg12184012	1.35394e-05	-0.0772177	0.0175863	0.0866426
SNP_A-1918092	cg26725201	1.80813e-05	0.0956167	0.0221065	0.0866426
SNP_A-8570083	cg11480019	9.17635e-07	0.0811044	0.0163357	0.0298913
SNP_A-8570083	cg01878807	1.41449e-06	0.100344	0.0205772	0.0298913
SNP_A-2305093	cg11480019	2.0471e-06	0.0549648	0.0114514	0.0692168
SNP_A-2305093	cg01878807	5.32642e-08	0.0790055	0.0143221	0.0692168
SNP_A-2305093	cg21523688	8.38761e-07	-0.0819211	0.0164399	0.0692168
SNP_A-1868324	cg12615916	1.24518e-05	0.0500639	0.0113534	0.0635209
SNP_A-1868324	cg06749524	1.1439e-05	-0.0957474	0.0216203	0.0635209
SNP_A-1868324	cg01878807	2.85428e-06	0.0726018	0.015349	0.0635209
SNP_A-1868324	cg21523688	1.08808e-06	-0.0863005	0.0175044	0.0635209
SNP_A-8567523	cg27541892	4.826e-06	0.065609	0.0142073	0.115036
SNP_A-8567523	cg00669623	4.98971e-09	0.051693	0.00869958	0.115036
SNP_A-8567523	cg05413277	6.41789e-06	-0.0462168	0.0101438	0.115036
SNP_A-8567523	cg03150409	1.22692e-05	-0.0417733	0.00946614	0.115036
SNP_A-8567523	cg01878807	3.47906e-07	0.0567866	0.0110087	0.115036
SNP_A-8567523	cg26916871	1.74517e-06	-0.0419996	0.00869011	0.115036
SNP_A-8567523	cg20533952	8.26058e-06	0.0366798	0.00814958	0.115036
SNP_A-2310388	cg27541892	2.09589e-06	0.0663451	0.0138365	0.118231
SNP_A-2310388	cg00669623	1.38012e-11	0.0579846	0.0083968	0.118231
SNP_A-2310388	cg05413277	7.88377e-06	-0.0446461	0.00989695	0.118231
SNP_A-2310388	cg03150409	2.97051e-06	-0.043485	0.00920977	0.118231
SNP_A-2310388	cg26725201	3.07459e-06	0.0915326	0.0194158	0.118231
SNP_A-2310388	cg01878807	1.55571e-06	0.0522841	0.0107651	0.118231
SNP_A-2310388	cg26916871	1.00145e-05	-0.0379009	0.00850135	0.118231
SNP_A-2256678	cg27541892	2.09589e-06	0.0663451	0.0138365	0.118231
SNP_A-2256678	cg00669623	1.38012e-11	0.0579846	0.0083968	0.118231
SNP_A-2256678	cg05413277	7.88377e-06	-0.0446461	0.00989695	0.118231
SNP_A-2256678	cg03150409	2.97051e-06	-0.043485	0.00920977	0.118231
SNP_A-2256678	cg26725201	3.07459e-06	0.0915326	0.0194158	0.118231
SNP_A-2256678	cg01878807	1.55571e-06	0.0522841	0.0107651	0.118231
SNP_A-2256678	cg26916871	1.00145e-05	-0.0379009	0.00850135	0.118231
SNP_A-1865100	cg27541892	1.40687e-05	0.0632076	0.0144239	0.113636
SNP_A-1865100	cg00669623	2.54186e-08	0.0499719	0.00884114	0.113636
SNP_A-1865100	cg03150409	1.3663e-05	-0.0421074	0.00959439	0.113636
SNP_A-1865100	cg26725201	4.75304e-06	0.0932962	0.0201885	0.113636
SNP_A-1865100	cg11480019	4.84174e-07	0.045166	0.00886806	0.113636
SNP_A-1865100	cg01878807	5.64499e-06	0.0513878	0.0112101	0.113636
SNP_A-1924992	cg21523688	1.80253e-06	-0.0505122	0.010466	0.199458
SNP_A-2066161	cg00669623	2.35109e-06	0.0295912	0.00620245	0.33935
SNP_A-2066161	cg11480019	1.96486e-06	0.0297511	0.00618732	0.33935
SNP_A-2066161	cg06749524	1.84275e-05	-0.0474706	0.0109861	0.33935
SNP_A-2066161	cg27550663	9.52051e-06	0.0347992	0.00778602	0.33935
SNP_A-2066161	cg21523688	6.26077e-06	-0.0406639	0.00891447	0.33935
SNP_A-2308518	cg27541892	1.68858e-05	0.105361	0.0242721	0.0307971
SNP_A-2308518	cg00833552	2.71025e-08	0.0845088	0.0149824	0.0307971
SNP_A-2308518	cg06749524	7.09322e-06	-0.120202	0.0265096	0.0307971
SNP_A-2308518	cg21414902	4.09139e-07	-0.0891288	0.0173861	0.0307971
SNP_A-2161898	cg00669623	4.92652e-09	0.10674	0.0179568	0.0253165
SNP_A-2161898	cg05084668	3.74953e-06	-0.206136	0.0441205	0.0253165
SNP_A-2161898	cg26725201	7.2772e-07	0.205422	0.0409885	0.0253165
SNP_A-2161898	cg13065507	8.02216e-06	0.197408	0.0437976	0.0253165
SNP_A-2161898	cg12761825	5.29252e-07	0.15956	0.0314378	0.0253165
SNP_A-2161898	cg12584100	3.23046e-06	0.180249	0.0383196	0.0253165
SNP_A-2161898	cg11480019	2.6099e-06	0.0860356	0.0181168	0.0253165
SNP_A-8537761	cg25070340	1.44177e-05	-0.0813935	0.0185973	0.151625
SNP_A-2153714	cg06749524	3.32175e-06	0.058369	0.0124244	0.224138
SNP_A-8535870	cg05393297	8.87974e-06	-0.106862	0.0238271	0.0676895
SNP_A-8535870	cg25025879	1.35346e-05	-0.0949227	0.0216182	0.0676895
SNP_A-8535870	cg16329197	4.83277e-06	-0.121253	0.0262584	0.0676895
SNP_A-2245416	cg26916871	2.77214e-08	-0.0660949	0.0117264	0.0524412
SNP_A-8311626	cg05393297	7.06707e-07	-0.0926636	0.0184678	0.104356
SNP_A-4220718	cg00833552	1.1141e-05	0.113404	0.0255732	0.0119485
SNP_A-1876992	cg11480019	2.35847e-14	0.181007	0.0230914	0.015343
SNP_A-1876992	cg01878807	1.73772e-07	0.158217	0.029891	0.015343
SNP_A-1876992	cg07397612	1.39297e-06	-0.115749	0.0237209	0.015343
SNP_A-8361429	cg26916871	3.13216e-06	-0.151967	0.0322621	0.00812274
SNP_A-8589426	cg00669623	1.26166e-08	0.0852043	0.0147454	0.0333935
SNP_A-8589426	cg11480019	3.04429e-13	0.107936	0.0144393	0.0333935
SNP_A-8589426	cg05393297	4.42e-07	-0.149597	0.0292687	0.0333935
SNP_A-8589426	cg16329197	1.82045e-05	-0.140516	0.0324989	0.0333935
SNP_A-8589426	cg01878807	1.21709e-07	0.0996883	0.0185945	0.0333935
SNP_A-8589426	cg07397612	7.84806e-08	-0.0799798	0.0146913	0.0333935
SNP_A-1828038	cg11480019	3.14947e-06	0.162493	0.0345053	0.00722022
SNP_A-2135501	cg26725201	1.25108e-05	0.0691475	0.0156849	0.220803
SNP_A-8560992	cg20253340	9.95492e-06	0.0361273	0.00810111	0.411067
SNP_A-2214920	cg11480019	1.90037e-07	0.170956	0.032403	0.00813743
SNP_A-2214920	cg21863949	3.2647e-07	0.18443	0.0356675	0.00813743
SNP_A-2214920	cg20533952	3.14329e-06	0.14211	0.0301743	0.00813743
SNP_A-2038386	cg11480019	1.89456e-07	0.170974	0.0324028	0.00813743
SNP_A-2038386	cg21863949	3.24009e-07	0.18448	0.035667	0.00813743
SNP_A-2038386	cg20533952	3.13438e-06	0.142128	0.0301742	0.00813743
SNP_A-2040543	cg05413277	7.10083e-07	-0.0755589	0.0150617	0.0379061
SNP_A-2040543	cg26725201	2.12862e-06	0.142088	0.0296531	0.0379061
SNP_A-2040543	cg00833552	1.1629e-05	0.0585828	0.0132393	0.0379061
SNP_A-2040543	cg06749524	2.79707e-07	-0.119875	0.0230483	0.0379061
SNP_A-2040543	cg21523688	4.12327e-06	-0.0875712	0.0188252	0.0379061
SNP_A-2142878	cg16512390	1.43476e-05	0.0582756	0.0133118	0.130866
SNP_A-2142878	cg05084668	1.44085e-05	-0.0853348	0.0194972	0.130866
SNP_A-2142878	cg11480019	4.44319e-08	0.0440139	0.00793057	0.130866
SNP_A-2142878	cg05393297	5.03895e-09	-0.0927703	0.0156171	0.130866
SNP_A-2142878	cg25025879	2.7724e-07	-0.0741865	0.0142591	0.130866
SNP_A-2142878	cg16329197	7.0365e-07	-0.0872156	0.017379	0.130866
SNP_A-2142878	cg21863949	1.89009e-06	0.0422825	0.00877873	0.130866
SNP_A-2074885	cg11480019	1.47298e-07	0.0666247	0.0125121	0.0408348
SNP_A-2027804	cg11480019	6.36784e-06	0.0272008	0.00596789	0.280289
SNP_A-2027804	cg05393297	1.13743e-06	-0.0578825	0.011762	0.280289
SNP_A-2139033	cg11480019	6.97568e-06	0.0270702	0.00596529	0.279783
SNP_A-2139033	cg05393297	9.58372e-07	-0.0582409	0.0117515	0.279783
SNP_A-2283117	cg05084668	1.89936e-06	-0.16347	0.033947	0.0416667
SNP_A-8582830	cg24440658	1.24228e-05	0.256981	0.0582706	0.00729927
SNP_A-8582830	cg15642854	1.43322e-05	0.253839	0.0579808	0.00729927
SNP_A-1826445	cg00669623	3.36588e-06	0.0398732	0.0084925	0.11302
SNP_A-4229673	cg12615916	1.56999e-07	0.0556198	0.0104694	0.0636364
SNP_A-4229673	cg13490422	9.74038e-06	0.0785919	0.0176042	0.0636364
SNP_A-4229673	cg01451277	1.11856e-11	-0.0704482	0.0101541	0.0636364
SNP_A-8550146	cg21414902	1.39963e-06	-0.160599	0.032919	0.0108499
SNP_A-2154443	cg00669623	1.45465e-05	0.0243083	0.00555665	0.495487
SNP_A-8656484	cg01878807	1.09773e-05	0.173096	0.039005	0.00909091
SNP_A-8606936	cg00833552	3.42057e-07	0.111498	0.0216011	0.0173675
SNP_A-8606936	cg04286297	7.47239e-07	-0.116828	0.0233359	0.0173675
SNP_A-1784496	cg27541892	5.47785e-06	0.0810022	0.0176453	0.0741758
SNP_A-1784496	cg21414902	1.0546e-06	-0.0626206	0.012685	0.0741758
SNP_A-2154857	cg12615916	5.08827e-06	0.0420523	0.00912881	0.0893502
SNP_A-2154857	cg06749524	5.16422e-06	-0.0800386	0.017387	0.0893502
SNP_A-2154857	cg12425861	2.79426e-06	0.0936451	0.0197791	0.0893502
SNP_A-1923463	cg09753657	1.02502e-05	-0.0593562	0.0133293	0.0893502
SNP_A-1923463	cg06749524	2.61952e-06	-0.0824591	0.0173665	0.0893502
SNP_A-1923463	cg12425861	1.25816e-06	0.0967933	0.0197516	0.0893502
SNP_A-8364417	cg09753657	1.44437e-05	-0.0584867	0.0133646	0.093578
SNP_A-8364417	cg06749524	1.14485e-06	-0.0854927	0.0173771	0.093578
SNP_A-8364417	cg12425861	2.46043e-06	0.0943476	0.0198154	0.093578
SNP_A-8364417	cg18912855	6.48541e-06	0.0858211	0.0188457	0.093578
SNP_A-8411307	cg12615916	9.78456e-09	0.0757287	0.0130038	0.0434381
SNP_A-8411307	cg01451277	1.32895e-07	-0.068867	0.0128857	0.0434381
SNP_A-8411307	cg20533952	7.76493e-07	0.0653619	0.0130759	0.0434381
SNP_A-8532754	cg13801271	9.97794e-07	0.126335	0.0255332	0.0379747
SNP_A-8532754	cg15825916	5.17963e-06	0.119065	0.0258686	0.0379747
SNP_A-4195779	cg09753657	9.42496e-06	-0.0596424	0.0133378	0.0731047
SNP_A-4195779	cg16512390	4.66795e-06	0.0755981	0.016345	0.0731047
SNP_A-4195779	cg26725201	6.70163e-06	0.101473	0.0223178	0.0731047
SNP_A-4195779	cg11480019	3.1233e-10	0.0619956	0.0096716	0.0731047
SNP_A-4195779	cg06749524	1.2211e-09	-0.10603	0.0171475	0.0731047
SNP_A-4195779	cg12856521	8.70366e-06	0.0668869	0.0148992	0.0731047
SNP_A-4195779	cg23918580	5.59453e-08	-0.0926147	0.016817	0.0731047
SNP_A-4195779	cg12425861	1.02558e-07	0.10615	0.0196805	0.0731047
SNP_A-4195779	cg18397450	3.83363e-06	0.104684	0.0224289	0.0731047
SNP_A-8396116	cg27541892	6.68802e-06	0.0507983	0.0111714	0.19349
SNP_A-8396116	cg00669623	2.07143e-06	0.0331472	0.00690944	0.19349
SNP_A-8396116	cg11480019	6.62474e-06	0.0314292	0.00690868	0.19349
SNP_A-8396116	cg06749524	6.38783e-08	-0.0664525	0.0121208	0.19349
SNP_A-2154985	cg00669623	3.77016e-14	0.128893	0.0165821	0.0289855
SNP_A-2154985	cg01878807	1.14767e-05	0.0954567	0.0215582	0.0289855
SNP_A-2154985	cg21414902	7.10837e-06	-0.09045	0.01995	0.0289855
SNP_A-1935818	cg19657945	6.00036e-06	-0.164299	0.0359454	0.0136116
SNP_A-8500896	cg00669623	7.87183e-07	0.0550414	0.0110174	0.0664845
SNP_A-8500896	cg11480019	7.42272e-06	0.0499348	0.0110369	0.0664845
SNP_A-8500896	cg05393297	1.50097e-07	-0.115309	0.0216697	0.0664845
SNP_A-8500896	cg25025879	1.09186e-05	-0.0878646	0.0197939	0.0664845
SNP_A-8500896	cg16329197	1.08661e-06	-0.118278	0.0239891	0.0664845
SNP_A-8500896	cg18516195	7.59666e-06	0.051695	0.0114388	0.0664845
SNP_A-8562555	cg00669623	2.77689e-08	0.115591	0.020509	0.0207581
SNP_A-8562555	cg06749524	1.7003e-05	-0.15884	0.0366051	0.0207581
SNP_A-1781661	cg05393297	5.92828e-07	-0.0813931	0.0161085	0.119134
SNP_A-1781661	cg16329197	1.04465e-05	-0.0794558	0.0178599	0.119134
SNP_A-1781661	cg01392841	8.63909e-08	0.0730837	0.0134692	0.119134
SNP_A-1781661	cg13801271	2.56454e-06	0.0654973	0.0137813	0.119134
SNP_A-1781661	cg15825916	6.58682e-07	0.0698874	0.0138894	0.119134
SNP_A-2200791	cg05393297	4.30553e-08	-0.115041	0.0207068	0.0696202
SNP_A-2200791	cg25025879	9.24307e-08	-0.101762	0.0187987	0.0696202
SNP_A-2200791	cg16329197	7.99298e-08	-0.124419	0.0228687	0.0696202
SNP_A-2042215	cg00669623	5.29483e-09	0.123488	0.0208185	0.0182482
SNP_A-2042215	cg05393297	1.75873e-05	-0.180423	0.0416528	0.0182482
SNP_A-2026264	cg27550663	2.87466e-06	0.0467211	0.00988064	0.171933
SNP_A-1791637	cg27550663	1.20984e-05	0.0594264	0.0134569	0.0794224
SNP_A-2155172	cg00669623	2.74994e-06	0.0359444	0.00758655	0.157942
SNP_A-2155172	cg26725201	7.6987e-06	0.0776653	0.0171966	0.157942
SNP_A-2155172	cg06749524	9.10991e-06	-0.0601007	0.0134177	0.157942
SNP_A-8523582	cg00669623	1.96475e-05	0.0317893	0.00738202	0.164557
SNP_A-8523582	cg26725201	1.07788e-06	0.0819676	0.0166191	0.164557
SNP_A-8523582	cg13065507	1.74017e-05	0.0770139	0.0177697	0.164557
SNP_A-8523582	cg12761825	1.83669e-05	0.0553903	0.0128168	0.164557
SNP_A-8523582	cg06749524	8.56118e-07	-0.0645174	0.0129581	0.164557
SNP_A-4247092	cg27541892	2.16127e-06	0.0981986	0.0205071	0.0461957
SNP_A-4247092	cg00669623	7.7535e-19	0.11104	0.0120789	0.0461957
SNP_A-4247092	cg03150409	2.32473e-06	-0.0651227	0.0136433	0.0461957
SNP_A-4247092	cg26725201	3.15663e-06	0.135499	0.0287761	0.0461957
SNP_A-4247092	cg13065507	1.44882e-05	0.134333	0.030701	0.0461957
SNP_A-4247092	cg11480019	8.12676e-07	0.0631698	0.0126607	0.0461957
SNP_A-4247092	cg06749524	9.22052e-10	-0.137869	0.0221276	0.0461957
SNP_A-4247092	cg01878807	2.12043e-06	0.076501	0.0159627	0.0461957
SNP_A-4247092	cg12425861	1.09275e-06	0.125768	0.0255142	0.0461957
SNP_A-4247092	cg18912855	8.06643e-07	0.120841	0.0242121	0.0461957
SNP_A-4247092	cg21863949	1.53568e-07	0.0738109	0.0138825	0.0461957
SNP_A-4247092	cg20533952	2.06496e-11	0.0788021	0.0115154	0.0461957
SNP_A-1949599	cg27541892	2.77256e-06	0.111909	0.0236284	0.0372727
SNP_A-1949599	cg00669623	3.71515e-15	0.114311	0.0141238	0.0372727
SNP_A-1949599	cg09753657	3.81622e-06	-0.092439	0.0198012	0.0372727
SNP_A-1949599	cg26725201	8.80177e-06	0.148965	0.0332006	0.0372727
SNP_A-1949599	cg11480019	5.46059e-07	0.0738646	0.0145713	0.0372727
SNP_A-1949599	cg06749524	9.31748e-09	-0.14924	0.0255887	0.0372727
SNP_A-1949599	cg12856521	9.78373e-06	0.0989021	0.0221585	0.0372727
SNP_A-1949599	cg01878807	4.28849e-06	0.0854698	0.0184069	0.0372727
SNP_A-1949599	cg12425861	2.2434e-06	0.140657	0.0294218	0.0372727
SNP_A-1949599	cg18912855	1.08578e-05	0.124378	0.0280116	0.0372727
SNP_A-1949599	cg21414902	4.36638e-06	-0.0790963	0.0170484	0.0372727
SNP_A-1949599	cg15131258	5.88758e-06	-0.09818	0.0214604	0.0372727
SNP_A-8529486	cg00669623	9.41338e-19	0.128835	0.0140515	0.0362319
SNP_A-8529486	cg26725201	7.61568e-07	0.16699	0.033381	0.0362319
SNP_A-8529486	cg13065507	1.42042e-05	0.156371	0.0357011	0.0362319
SNP_A-8529486	cg11480019	7.53616e-08	0.0799317	0.014662	0.0362319
SNP_A-8529486	cg06749524	1.08716e-07	-0.139675	0.0259494	0.0362319
SNP_A-8529486	cg21863949	3.48376e-09	0.096291	0.0160368	0.0362319
SNP_A-8529486	cg20533952	4.48411e-14	0.102638	0.013246	0.0362319
SNP_A-1949094	cg00669623	5.71884e-21	0.137646	0.0140624	0.0351986
SNP_A-1949094	cg26725201	1.02925e-06	0.166686	0.0337316	0.0351986
SNP_A-1949094	cg11480019	2.7742e-07	0.0772178	0.0148421	0.0351986
SNP_A-1949094	cg06749524	2.12607e-07	-0.137867	0.026239	0.0351986
SNP_A-1949094	cg04373760	7.21146e-06	0.104894	0.023152	0.0351986
SNP_A-1949094	cg21414902	1.27217e-05	-0.0767233	0.0174181	0.0351986
SNP_A-1949094	cg21863949	2.34821e-07	0.0854207	0.0163171	0.0351986
SNP_A-1949094	cg20533952	7.31369e-11	0.0900663	0.0135552	0.0351986
SNP_A-2255473	cg27541892	1.25765e-06	0.0896087	0.0182853	0.0601852
SNP_A-2255473	cg00669623	9.79435e-17	0.093277	0.0108741	0.0601852
SNP_A-2255473	cg10510935	6.66492e-06	0.0773038	0.0169976	0.0601852
SNP_A-2255473	cg03150409	4.39977e-06	-0.0565359	0.0121901	0.0601852
SNP_A-2255473	cg11281224	6.43638e-06	0.109977	0.0241414	0.0601852
SNP_A-2255473	cg26725201	1.12661e-07	0.137263	0.0255333	0.0601852
SNP_A-2255473	cg13065507	1.13724e-06	0.134249	0.0272796	0.0601852
SNP_A-2255473	cg12761825	1.90643e-05	0.0852752	0.0197708	0.0601852
SNP_A-2255473	cg11480019	1.13781e-09	0.0692005	0.0111698	0.0601852
SNP_A-2255473	cg06749524	4.27015e-07	-0.102171	0.0199632	0.0601852
SNP_A-2255473	cg01878807	9.34294e-07	0.0705796	0.0142263	0.0601852
SNP_A-2255473	cg19700328	7.37685e-07	0.116409	0.0232402	0.0601852
SNP_A-2255473	cg12583591	3.18891e-06	-0.0997376	0.0211911	0.0601852
SNP_A-2255473	cg11738485	1.0905e-05	-0.15772	0.0355285	0.0601852
SNP_A-2255473	cg21863949	2.21737e-08	0.0700993	0.012348	0.0601852
SNP_A-2255473	cg20533952	1.34551e-11	0.0709577	0.0102696	0.0601852
SNP_A-8610228	cg27541892	5.51388e-07	0.117968	0.0232805	0.0424188
SNP_A-8610228	cg00669623	7.04289e-15	0.111853	0.013971	0.0424188
SNP_A-8610228	cg09753657	1.18783e-05	-0.0866496	0.0196032	0.0424188
SNP_A-8610228	cg03150409	4.61999e-06	-0.0719273	0.0155439	0.0424188
SNP_A-8610228	cg26725201	2.47496e-07	0.170332	0.0326005	0.0424188
SNP_A-8610228	cg13065507	9.17141e-06	0.156311	0.0349086	0.0424188
SNP_A-8610228	cg11480019	1.97395e-10	0.0920699	0.0141976	0.0424188
SNP_A-8610228	cg06749524	1.5287e-08	-0.145353	0.0253051	0.0424188
SNP_A-8610228	cg01878807	3.54973e-07	0.0933363	0.0181081	0.0424188
SNP_A-8610228	cg19700328	1.31834e-05	0.130939	0.0297807	0.0424188
SNP_A-8610228	cg21523688	1.32075e-05	-0.0915162	0.0208163	0.0424188
SNP_A-8610228	cg20533952	1.05584e-06	0.065934	0.0133568	0.0424188
SNP_A-8453675	cg26725201	1.00288e-06	0.0802513	0.0162228	0.189214
SNP_A-8453675	cg13065507	9.6795e-06	0.0773942	0.0173305	0.189214
SNP_A-8453675	cg06749524	1.64658e-06	-0.0613637	0.0126651	0.189214
SNP_A-2029252	cg00669623	1.41758e-13	0.0717228	0.00945561	0.0815217
SNP_A-2029252	cg26725201	3.05487e-06	0.103946	0.0220427	0.0815217
SNP_A-2029252	cg13065507	9.59172e-06	0.105001	0.0235018	0.0815217
SNP_A-2029252	cg00833552	3.08872e-06	0.0462506	0.00981268	0.0815217
SNP_A-2029252	cg11480019	1.28909e-06	0.0475188	0.00970656	0.0815217
SNP_A-2029252	cg06749524	8.54189e-07	-0.0854248	0.0171557	0.0815217
SNP_A-2029252	cg01878807	1.24273e-06	0.0598998	0.0122169	0.0815217
SNP_A-2029252	cg11738485	1.31764e-05	-0.134128	0.030505	0.0815217
SNP_A-4227516	cg27541892	6.4031e-06	0.0699877	0.0153594	0.0947177
SNP_A-4227516	cg00669623	6.03224e-07	0.0478674	0.00947997	0.0947177
SNP_A-4227516	cg16512390	6.13233e-07	0.0793227	0.0157198	0.0947177
SNP_A-4227516	cg26725201	1.28763e-06	0.105154	0.0214785	0.0947177
SNP_A-4227516	cg00833552	1.5156e-06	0.0465025	0.00956404	0.0947177
SNP_A-4227516	cg11480019	6.65156e-10	0.0587487	0.0093471	0.0947177
SNP_A-4227516	cg06749524	2.00511e-08	-0.0947222	0.016632	0.0947177
SNP_A-4227516	cg01878807	1.36376e-07	0.0634126	0.0118761	0.0947177
SNP_A-4227516	cg21523688	1.33681e-05	-0.060085	0.0136754	0.0947177
SNP_A-4226663	cg27541892	1.48277e-05	0.0606342	0.0138741	0.104396
SNP_A-4226663	cg00669623	2.1363e-09	0.051547	0.00846637	0.104396
SNP_A-4226663	cg16512390	4.7508e-06	0.0657605	0.0142297	0.104396
SNP_A-4226663	cg26725201	1.47243e-07	0.10277	0.0192999	0.104396
SNP_A-4226663	cg13065507	3.12998e-06	0.0972566	0.0206466	0.104396
SNP_A-4226663	cg12761825	1.31507e-06	0.0727257	0.0148679	0.104396
SNP_A-4226663	cg12584100	1.23643e-05	0.0800011	0.018136	0.104396
SNP_A-4226663	cg05728019	7.27752e-06	0.0816642	0.0180327	0.104396
SNP_A-4226663	cg01219135	1.16427e-05	0.0641018	0.0144874	0.104396
SNP_A-4226663	cg00833552	2.94566e-06	0.0407941	0.00863661	0.104396
SNP_A-4226663	cg11480019	1.36194e-10	0.0550248	0.00840731	0.104396
SNP_A-4226663	cg06749524	6.35198e-10	-0.0938313	0.0149106	0.104396
SNP_A-4226663	cg01878807	1.57096e-07	0.0569217	0.0107147	0.104396
SNP_A-4226663	cg21523688	4.86102e-06	-0.0568437	0.0123134	0.104396
SNP_A-4226663	cg11738485	1.77383e-05	-0.116316	0.026865	0.104396
SNP_A-4226663	cg15131258	1.39332e-05	-0.0551695	0.0125833	0.104396
SNP_A-4226663	cg21863949	1.99313e-05	0.0406229	0.00944054	0.104396
SNP_A-2155300	cg27541892	4.94307e-06	0.0953957	0.0206807	0.045208
SNP_A-2155300	cg00669623	1.9255e-13	0.093788	0.0124366	0.045208
SNP_A-2155300	cg26725201	8.03052e-08	0.156623	0.0287924	0.045208
SNP_A-2155300	cg13065507	2.73661e-06	0.146088	0.030827	0.045208
SNP_A-2155300	cg12761825	3.94822e-06	0.103694	0.0222468	0.045208
SNP_A-2155300	cg11480019	7.73552e-10	0.0788416	0.0125944	0.045208
SNP_A-2155300	cg06749524	2.94348e-07	-0.116851	0.02251	0.045208
SNP_A-2155300	cg01878807	4.80478e-09	0.0946051	0.0159038	0.045208
SNP_A-2155300	cg04373760	1.7912e-06	0.0955988	0.0198024	0.045208
SNP_A-2155300	cg21414902	8.47087e-11	-0.0968307	0.0146248	0.045208
SNP_A-2155300	cg15131258	1.17511e-05	-0.0830858	0.0187867	0.045208
SNP_A-2155300	cg21863949	5.88606e-09	0.0821917	0.0138998	0.045208
SNP_A-2155300	cg20533952	1.72197e-09	0.0715874	0.0116874	0.045208
SNP_A-8566140	cg27541892	3.01191e-07	0.0925079	0.017836	0.0583942
SNP_A-8566140	cg00669623	1.1206e-14	0.08517	0.0107239	0.0583942
SNP_A-8566140	cg26725201	1.90532e-07	0.13184	0.0249913	0.0583942
SNP_A-8566140	cg11480019	1.04512e-10	0.0716481	0.0108765	0.0583942
SNP_A-8566140	cg06749524	2.8656e-08	-0.109393	0.0194291	0.0583942
SNP_A-8566140	cg01878807	4.59807e-10	0.087113	0.0137262	0.0583942
SNP_A-8566140	cg12425861	8.78015e-06	0.100285	0.0223482	0.0583942
SNP_A-8566140	cg21523688	1.9888e-05	-0.0687541	0.0159762	0.0583942
SNP_A-8566140	cg04373760	2.18096e-06	0.0821764	0.017168	0.0583942
SNP_A-8566140	cg21414902	4.29602e-13	-0.0932329	0.0125564	0.0583942
SNP_A-8566140	cg15131258	1.14301e-05	-0.0721051	0.0162811	0.0583942
SNP_A-8566140	cg21863949	1.94187e-07	0.0638981	0.0121208	0.0583942
SNP_A-8566140	cg20533952	1.33643e-08	0.0586368	0.0101657	0.0583942
SNP_A-1954823	cg27541892	1.48816e-07	0.0583402	0.0109603	0.188628
SNP_A-1954823	cg00817464	1.06334e-06	-0.0528953	0.0107186	0.188628
SNP_A-1954823	cg05393297	6.1831e-09	-0.0786741	0.0133244	0.188628
SNP_A-1954823	cg25025879	2.94747e-08	-0.0681418	0.0121136	0.188628
SNP_A-1954823	cg16329197	1.3153e-07	-0.0790136	0.0147788	0.188628
SNP_A-8517707	cg00669623	5.1416e-17	0.0957756	0.0110575	0.0577617
SNP_A-8517707	cg05413277	3.88582e-07	-0.068096	0.013257	0.0577617
SNP_A-8517707	cg26725201	2.99247e-07	0.135083	0.0260383	0.0577617
SNP_A-8517707	cg13065507	1.07597e-06	0.13697	0.0277689	0.0577617
SNP_A-8517707	cg11480019	5.30156e-13	0.0829472	0.0112174	0.0577617
SNP_A-8517707	cg06749524	3.90388e-07	-0.104357	0.02032	0.0577617
SNP_A-8517707	cg01878807	1.10326e-07	0.077624	0.0144287	0.0577617
SNP_A-8517707	cg21523688	1.76196e-06	-0.0800149	0.0165626	0.0577617
SNP_A-8566867	cg08923669	4.31181e-06	0.187173	0.0403198	0.0198915
SNP_A-2155334	cg27541892	1.44153e-09	0.0615489	0.00999922	0.177798
SNP_A-2155334	cg00669623	3.54272e-11	0.0416113	0.0061565	0.177798
SNP_A-2155334	cg12615916	1.67163e-06	0.0281527	0.0058143	0.177798
SNP_A-2155334	cg16512390	4.443e-06	0.0483121	0.0104216	0.177798
SNP_A-2155334	cg05413277	9.20571e-08	-0.0389172	0.00718821	0.177798
SNP_A-2155334	cg13888593	6.99057e-07	-0.0495255	0.00986608	0.177798
SNP_A-2155334	cg12697337	8.02351e-06	-0.0657144	0.0145798	0.177798
SNP_A-2155334	cg05084668	2.93864e-06	-0.0720533	0.0152529	0.177798
SNP_A-2155334	cg26725201	2.52287e-07	0.0738783	0.0141499	0.177798
SNP_A-2155334	cg13065507	9.49188e-06	0.0677318	0.0151521	0.177798
SNP_A-2155334	cg12761825	1.72854e-05	0.0474269	0.0109391	0.177798
SNP_A-2155334	cg00833552	4.04144e-06	0.0294708	0.00632952	0.177798
SNP_A-2155334	cg11480019	4.97456e-10	0.0390915	0.00617223	0.177798
SNP_A-2155334	cg06749524	2.91191e-10	-0.0700366	0.0109065	0.177798
SNP_A-2155334	cg00817464	7.5232e-07	-0.0493139	0.00985291	0.177798
SNP_A-2155334	cg05393297	4.18341e-09	-0.0731487	0.0122472	0.177798
SNP_A-2155334	cg25025879	7.28168e-07	-0.0561537	0.0112048	0.177798
SNP_A-2155334	cg16329197	1.44228e-07	-0.0724487	0.0135956	0.177798
SNP_A-2155334	cg01878807	1.05187e-07	0.0422629	0.00784265	0.177798
SNP_A-2155334	cg18516195	5.51344e-06	0.0298397	0.00650219	0.177798
SNP_A-2155334	cg12425861	7.04756e-06	0.0573422	0.0126424	0.177798
SNP_A-2155334	cg19700328	1.03718e-06	0.0635707	0.0128686	0.177798
SNP_A-2155334	cg21523688	6.19483e-10	-0.0559071	0.00887827	0.177798
SNP_A-2155334	cg21863949	1.86664e-07	0.0362107	0.00685889	0.177798
SNP_A-2155334	cg20533952	2.22408e-07	0.0303269	0.00578144	0.177798
SNP_A-8369776	cg27541892	4.44622e-08	0.0729483	0.0131444	0.108499
SNP_A-8369776	cg00669623	3.2817e-06	0.0385807	0.0082078	0.108499
SNP_A-8369776	cg12615916	1.80435e-10	0.0485895	0.00747595	0.108499
SNP_A-8369776	cg05413277	2.00735e-06	-0.0453637	0.00944303	0.108499
SNP_A-8369776	cg13888593	3.14769e-07	-0.0666571	0.0128732	0.108499
SNP_A-8369776	cg26725201	4.23749e-06	0.0863206	0.0185798	0.108499
SNP_A-8369776	cg12761825	1.66201e-05	0.0620922	0.0142923	0.108499
SNP_A-8369776	cg00833552	1.22227e-06	0.0404933	0.00825307	0.108499
SNP_A-8369776	cg11480019	1.57602e-06	0.0397064	0.00817988	0.108499
SNP_A-8369776	cg06749524	5.64767e-08	-0.0791892	0.0143837	0.108499
SNP_A-8369776	cg05393297	1.76696e-07	-0.0852113	0.0161082	0.108499
SNP_A-8369776	cg16329197	6.15636e-06	-0.0816308	0.017881	0.108499
SNP_A-8369776	cg19700328	1.4602e-05	0.0738808	0.0168918	0.108499
SNP_A-8369776	cg21523688	3.57818e-08	-0.0653097	0.0116838	0.108499
SNP_A-8369776	cg04286297	1.41363e-05	-0.0391741	0.00894167	0.108499
SNP_A-8369776	cg21863949	2.86445e-06	0.0425864	0.0090048	0.108499
SNP_A-8320394	cg22068400	1.75771e-05	-0.0982169	0.0226739	0.0595668
SNP_A-8320394	cg12697337	4.17427e-07	-0.13914	0.0271627	0.0595668
SNP_A-8320394	cg06749524	1.72656e-06	-0.100277	0.0207387	0.0595668
SNP_A-8320394	cg21523688	2.06588e-06	-0.0809159	0.0168647	0.0595668
SNP_A-2095753	cg27541892	3.39276e-11	0.0583237	0.00862049	0.271248
SNP_A-2095753	cg00669623	2.04073e-06	0.0261489	0.00544713	0.271248
SNP_A-2095753	cg05413277	9.67799e-06	-0.0280866	0.00628925	0.271248
SNP_A-2095753	cg22068400	2.92803e-06	-0.0494922	0.0104753	0.271248
SNP_A-2095753	cg12697337	3.7001e-06	-0.0590736	0.0126362	0.271248
SNP_A-2095753	cg26725201	2.09376e-06	0.0591031	0.0123256	0.271248
SNP_A-2095753	cg11480019	1.12437e-07	0.029075	0.00540806	0.271248
SNP_A-2095753	cg06749524	1.8378e-06	-0.0463526	0.00961212	0.271248
SNP_A-2095753	cg00817464	2.09455e-08	-0.0483273	0.0084974	0.271248
SNP_A-2095753	cg05393297	2.81566e-09	-0.0641652	0.0106214	0.271248
SNP_A-2095753	cg25025879	2.19748e-08	-0.054882	0.00966467	0.271248
SNP_A-2095753	cg16329197	2.10133e-08	-0.0668712	0.0117592	0.271248
SNP_A-2095753	cg21523688	1.96898e-05	-0.033785	0.00784636	0.271248
SNP_A-2095753	cg21863949	7.35254e-06	0.027117	0.00599082	0.271248
SNP_A-2095753	cg20533952	6.44926e-06	0.0229897	0.00504704	0.271248
SNP_A-8685546	cg26725201	1.2699e-05	0.057024	0.0129447	0.45438
SNP_A-8695876	cg02996355	1.73527e-05	-0.0397202	0.00916341	0.433636
SNP_A-2155439	cg02996355	1.56979e-05	-0.0401287	0.00920933	0.40343
SNP_A-2162578	cg11480019	5.5531e-06	0.0291095	0.00634522	0.296931
SNP_A-8513200	cg20253340	2.46683e-06	0.0795875	0.0167173	0.0478821
SNP_A-8513200	cg27541892	8.6786e-07	0.103011	0.0207009	0.0478821
SNP_A-8513200	cg00669623	1.49896e-09	0.0780078	0.0126868	0.0478821
SNP_A-8513200	cg13283845	3.5855e-06	-0.0778074	0.0166196	0.0478821
SNP_A-8513200	cg00833552	9.48823e-07	0.0640804	0.0129244	0.0478821
SNP_A-8513200	cg11480019	6.3512e-08	0.0698812	0.0127436	0.0478821
SNP_A-8513200	cg27550663	1.34545e-05	0.0709019	0.0161426	0.0478821
SNP_A-8513200	cg05393297	3.61378e-06	-0.118732	0.0253701	0.0478821
SNP_A-8513200	cg16329197	1.55906e-05	-0.12231	0.0280594	0.0478821
SNP_A-8513200	cg01878807	2.9498e-10	0.101999	0.0158891	0.0478821
SNP_A-8513200	cg12425861	7.21064e-07	0.129237	0.0257776	0.0478821
SNP_A-8513200	cg18397450	4.61966e-06	0.135521	0.0292867	0.0478821
SNP_A-8513200	cg18912855	3.61103e-06	0.114868	0.0245438	0.0478821
SNP_A-8513200	cg23758822	1.66685e-05	0.10886	0.0250612	0.0478821
SNP_A-8513200	cg21863949	9.23416e-08	0.0759151	0.0140234	0.0478821
SNP_A-8513200	cg20533952	1.12383e-07	0.0635533	0.011821	0.0478821
SNP_A-2242256	cg05393297	5.83066e-07	-0.0583523	0.0115409	0.319495
SNP_A-8403617	cg22244940	2.12227e-06	-0.104981	0.0219062	0.0454545
SNP_A-8684779	cg05393297	8.37219e-07	-0.058005	0.0116396	0.320397
SNP_A-1823841	cg24503407	1.39155e-05	-0.068475	0.0156171	0.0607985
SNP_A-1823841	cg05393297	2.40742e-06	-0.104075	0.0218374	0.0607985
SNP_A-2244063	cg26354017	1.32245e-05	-0.0835409	0.0190035	0.0578662
SNP_A-2244063	cg14893161	6.11797e-06	-0.0876925	0.0192031	0.0578662
SNP_A-2244063	cg11965913	1.75247e-05	-0.101165	0.0233508	0.0578662
SNP_A-2244063	cg24503407	1.16022e-05	-0.0701293	0.0158469	0.0578662
SNP_A-2244063	cg05393297	1.54564e-06	-0.107602	0.0221486	0.0578662
SNP_A-2090959	cg05393297	2.48847e-06	-0.107517	0.0225925	0.0570652
SNP_A-1857812	cg05393297	1.68878e-05	-0.085156	0.0196175	0.0857664
SNP_A-8512275	cg05393297	1.89089e-06	-0.05632	0.0116934	0.31768
SNP_A-8650839	cg00669623	6.92469e-06	0.0412779	0.00909294	0.0965704
SNP_A-8650839	cg11480019	3.30343e-06	0.0425829	0.00906194	0.0965704
SNP_A-8650839	cg05393297	1.45113e-08	-0.102088	0.0177441	0.0965704
SNP_A-8650839	cg25025879	1.38285e-05	-0.0714108	0.0162814	0.0965704
SNP_A-8650839	cg16329197	6.98442e-07	-0.0989375	0.0197088	0.0965704
SNP_A-1817930	cg00669623	2.59402e-07	0.0345212	0.00661871	0.193141
SNP_A-1817930	cg26725201	9.47167e-06	0.0673724	0.0150702	0.193141
SNP_A-1817930	cg11480019	5.79176e-10	0.041218	0.00653399	0.193141
SNP_A-1817930	cg06749524	7.42332e-06	-0.0531614	0.0117501	0.193141
SNP_A-1817930	cg05393297	2.23389e-09	-0.0787294	0.0129472	0.193141
SNP_A-1817930	cg25025879	5.64396e-07	-0.0600074	0.0118531	0.193141
SNP_A-1817930	cg16329197	1.18627e-08	-0.0829356	0.0143255	0.193141
SNP_A-1817930	cg21523688	1.01767e-06	-0.0470618	0.00951927	0.193141
SNP_A-1817930	cg21863949	4.21471e-08	0.0402518	0.00724	0.193141
SNP_A-1817930	cg20533952	4.14309e-07	0.0313859	0.00612532	0.193141
SNP_A-4258700	cg05393297	1.465e-05	-0.0479339	0.0109613	0.402527
SNP_A-4258700	cg16329197	1.10239e-05	-0.0536262	0.0120866	0.402527
SNP_A-8545918	cg00669623	9.65351e-09	0.0497549	0.00854017	0.0884477
SNP_A-8545918	cg26725201	7.57442e-06	0.0883655	0.0195503	0.0884477
SNP_A-8545918	cg11480019	1.6568e-08	0.0488739	0.0085301	0.0884477
SNP_A-8545918	cg06749524	8.88314e-06	-0.0684108	0.015254	0.0884477
SNP_A-8545918	cg00817464	6.06454e-07	-0.0682915	0.0135277	0.0884477
SNP_A-8545918	cg05393297	5.75968e-10	-0.105758	0.0167625	0.0884477
SNP_A-8545918	cg25025879	7.31148e-08	-0.0836485	0.0153278	0.0884477
SNP_A-8545918	cg16329197	4.61362e-09	-0.110541	0.0185606	0.0884477
SNP_A-8545918	cg01878807	1.61889e-06	0.0524784	0.0108234	0.0884477
SNP_A-8545918	cg12425861	1.58097e-05	0.0757405	0.0173885	0.0884477
SNP_A-8545918	cg21863949	2.39481e-06	0.0451087	0.00946268	0.0884477
SNP_A-8545918	cg20533952	5.92158e-06	0.0365269	0.00798632	0.0884477
SNP_A-8599618	cg00669623	3.85489e-07	0.0364681	0.00709748	0.15971
SNP_A-8599618	cg09753657	1.91529e-05	-0.0416432	0.00965721	0.15971
SNP_A-8599618	cg26725201	1.82349e-05	0.0698973	0.0161674	0.15971
SNP_A-8599618	cg11480019	1.25997e-08	0.0406812	0.00703996	0.15971
SNP_A-8599618	cg05393297	1.71553e-10	-0.0898785	0.0138113	0.15971
SNP_A-8599618	cg25025879	6.22179e-08	-0.0694308	0.0126527	0.15971
SNP_A-8599618	cg16329197	2.11397e-09	-0.093208	0.0153045	0.15971
SNP_A-8599618	cg21523688	3.90541e-06	-0.047682	0.0102247	0.15971
SNP_A-8599618	cg21863949	1.65158e-06	0.0378272	0.00780833	0.15971
SNP_A-8599618	cg20533952	9.72722e-06	0.029467	0.00660002	0.15971
SNP_A-8699661	cg00669623	8.48027e-08	0.0452432	0.00833288	0.106557
SNP_A-8699661	cg26725201	1.89073e-05	0.0821296	0.0190331	0.106557
SNP_A-8699661	cg11480019	2.55931e-07	0.0434753	0.00833127	0.106557
SNP_A-8699661	cg06749524	4.93147e-06	-0.0683314	0.0148118	0.106557
SNP_A-8699661	cg05393297	1.10039e-08	-0.0950394	0.0163784	0.106557
SNP_A-8699661	cg25025879	8.25795e-06	-0.0676131	0.0150222	0.106557
SNP_A-8699661	cg16329197	3.72163e-07	-0.0935418	0.0181808	0.106557
SNP_A-8699661	cg21523688	1.70794e-05	-0.0523504	0.0120672	0.106557
SNP_A-2112113	cg00669623	9.59727e-08	0.0385192	0.00712504	0.148014
SNP_A-2112113	cg12615916	5.7005e-06	0.0304695	0.0066499	0.148014
SNP_A-2112113	cg26725201	1.28316e-05	0.07159	0.0162599	0.148014
SNP_A-2112113	cg11480019	7.50343e-06	0.0323962	0.00716419	0.148014
SNP_A-2112113	cg05393297	1.48456e-11	-0.0954071	0.0138385	0.148014
SNP_A-2112113	cg25025879	7.05869e-09	-0.0745985	0.0126841	0.148014
SNP_A-2112113	cg16329197	8.54512e-10	-0.0960035	0.0153768	0.148014
SNP_A-2112113	cg21523688	4.52776e-06	-0.04767	0.0102921	0.148014
SNP_A-2112113	cg03433313	1.90439e-05	-0.052922	0.0122691	0.148014
SNP_A-2112113	cg21863949	2.63011e-09	0.0470267	0.00776939	0.148014
SNP_A-2112113	cg20533952	6.99424e-08	0.0359902	0.00658485	0.148014
SNP_A-4268536	cg00669623	6.18388e-07	0.132213	0.0262101	0.0126582
SNP_A-4268536	cg21414902	6.75842e-10	-0.189271	0.0301263	0.0126582
SNP_A-2306177	cg00669623	2.76384e-07	0.111528	0.0214339	0.017179
SNP_A-4286280	cg20300514	1.97777e-05	0.0793408	0.0184308	0.0420475
SNP_A-4286280	cg26227225	9.72449e-06	0.10823	0.0242411	0.0420475
SNP_A-4286280	cg05337761	6.72093e-06	0.109752	0.024142	0.0420475
SNP_A-2077068	cg27541892	7.44261e-06	0.0440638	0.00974056	0.29529
SNP_A-2077068	cg05393297	1.74662e-07	-0.0626078	0.0118303	0.29529
SNP_A-2077068	cg25025879	1.39493e-05	-0.0473826	0.0108079	0.29529
SNP_A-2077068	cg16329197	6.21927e-06	-0.0599251	0.0131328	0.29529
SNP_A-2077068	cg21523688	2.4324e-06	-0.0411812	0.00864472	0.29529
SNP_A-2196680	cg20300514	6.32475e-06	0.0846243	0.0185606	0.0406137
SNP_A-2196680	cg26227225	2.56843e-06	0.115974	0.0244037	0.0406137
SNP_A-2196680	cg05337761	2.30826e-06	0.116098	0.024315	0.0406137
SNP_A-2192549	cg21863949	2.65519e-06	0.121225	0.0255464	0.0170778
SNP_A-8557437	cg27541892	1.52813e-05	0.0434166	0.00994997	0.286618
SNP_A-8557437	cg05393297	4.98902e-08	-0.0665799	0.0120431	0.286618
SNP_A-8557437	cg25025879	1.15511e-05	-0.048792	0.0110229	0.286618
SNP_A-8557437	cg16329197	6.74512e-06	-0.0609086	0.0134004	0.286618
SNP_A-8557437	cg21523688	2.93702e-06	-0.0416775	0.00882248	0.286618
SNP_A-2155588	cg15131258	1.22184e-05	-0.200636	0.045456	0.00902527
SNP_A-8395951	cg05337761	6.57754e-06	0.124259	0.0273049	0.0338208
SNP_A-8465612	cg18329187	8.72703e-06	0.326948	0.0728379	0.0045208
SNP_A-2132522	cg20300514	7.52498e-07	0.0996573	0.0199117	0.0344203
SNP_A-2132522	cg26227225	3.3619e-07	0.135243	0.0261842	0.0344203
SNP_A-2132522	cg05337761	1.40846e-07	0.138956	0.0260541	0.0344203
SNP_A-1833361	cg27541892	1.79876e-05	0.0563638	0.0130277	0.134369
SNP_A-1833361	cg05393297	1.2351e-05	-0.0702131	0.0159162	0.134369
SNP_A-1833361	cg12425861	3.98356e-06	0.0754111	0.0161855	0.134369
SNP_A-1833361	cg18912855	1.45486e-05	0.067378	0.0154021	0.134369
SNP_A-8427354	cg20533952	1.54399e-05	0.0512321	0.0117474	0.0487365
SNP_A-8605276	cg00669623	1.33548e-13	0.110077	0.0144957	0.0351986
SNP_A-8605276	cg26725201	7.53473e-06	0.153031	0.0338486	0.0351986
SNP_A-8605276	cg06749524	3.39652e-07	-0.135585	0.0262606	0.0351986
SNP_A-8685892	cg12615916	9.4315e-09	0.15816	0.0271282	0.0100548
SNP_A-8685892	cg18516195	9.02855e-07	0.151619	0.0305181	0.0100548
SNP_A-8685892	cg08923669	1.53678e-06	0.273797	0.0563443	0.0100548
SNP_A-2130449	cg12615916	2.31151e-10	0.0716997	0.0111004	0.049639
SNP_A-2130449	cg05393297	1.1017e-05	-0.106842	0.0240799	0.049639
SNP_A-2130449	cg21863949	8.41627e-06	0.060209	0.0133896	0.049639
SNP_A-2130449	cg20533952	3.9938e-07	0.0575876	0.011223	0.049639
SNP_A-1951108	cg00669623	1.12727e-05	0.0267921	0.00604532	0.307762
SNP_A-8614378	cg05393297	1.26565e-05	-0.112732	0.0255863	0.0460289
SNP_A-8589769	cg12856521	1.44599e-05	0.0383943	0.00877389	0.349278
SNP_A-2003380	cg02423318	9.38957e-06	-0.0797047	0.017821	0.163043
SNP_A-8423575	cg13878010	3.18922e-06	0.18062	0.0383762	0.0146252
SNP_A-8423575	cg14435550	9.70024e-06	0.191572	0.0429023	0.0146252
SNP_A-8652145	cg18516195	1.5701e-05	0.114878	0.0263641	0.0137615
SNP_A-8543710	cg11480019	1.40758e-05	0.0308161	0.00703235	0.192935
SNP_A-8543710	cg01819759	1.32323e-05	-0.0721612	0.0164154	0.192935
SNP_A-8543710	cg20533952	3.25622e-06	0.0305646	0.00650013	0.192935
SNP_A-8598473	cg01819759	3.27803e-06	-0.096865	0.0206064	0.130199
SNP_A-4227854	cg20253340	1.42645e-05	0.0495062	0.0113053	0.112022
SNP_A-4227854	cg00833552	1.93723e-05	0.0377494	0.00875949	0.112022
SNP_A-4227854	cg08923669	1.18368e-05	0.0732771	0.016575	0.112022
SNP_A-1860741	cg20253340	1.82341e-05	0.0497596	0.0115095	0.110108
SNP_A-1860741	cg00833552	1.08921e-05	0.0395343	0.00890506	0.110108
SNP_A-2297912	cg03150409	8.76429e-07	-0.0893929	0.0179714	0.0262206
SNP_A-2297912	cg01074676	8.75289e-06	-0.0561555	0.0125122	0.0262206
SNP_A-1854679	cg00669623	5.50231e-09	0.143828	0.0242749	0.0126354
SNP_A-1854679	cg11480019	7.49113e-12	0.167576	0.0239418	0.0126354
SNP_A-1854679	cg20533952	9.30383e-07	0.112391	0.0226501	0.0126354
SNP_A-8570578	cg00669623	1.17406e-05	0.0248908	0.00562788	0.379747
SNP_A-8570578	cg26725201	8.84336e-08	0.0684525	0.0126259	0.379747
SNP_A-8570578	cg13065507	8.69012e-07	0.067119	0.0134888	0.379747
SNP_A-8570578	cg12761825	9.2946e-06	0.0437113	0.00976839	0.379747
SNP_A-8570578	cg06749524	6.20455e-06	-0.0452788	0.00992191	0.379747
SNP_A-8570578	cg05393297	1.47396e-08	-0.0630984	0.0109726	0.379747
SNP_A-8570578	cg25025879	2.46175e-07	-0.0522452	0.0099974	0.379747
SNP_A-8570578	cg16329197	2.93337e-07	-0.0631769	0.0121687	0.379747
SNP_A-8570578	cg12425861	3.10602e-06	0.0531788	0.0112854	0.379747
SNP_A-8570578	cg21523688	1.40186e-05	-0.0354028	0.00807738	0.379747
SNP_A-8657391	cg00669623	1.70597e-07	0.149382	0.0282029	0.0111524
SNP_A-8657391	cg21863949	1.06675e-05	0.138537	0.0311728	0.0111524
SNP_A-8500858	cg00669623	1.55921e-06	0.0278948	0.00574397	0.352888
SNP_A-8500858	cg26725201	1.08989e-05	0.0578927	0.0130407	0.352888
SNP_A-8500858	cg05393297	2.52988e-07	-0.0589639	0.0112945	0.352888
SNP_A-8500858	cg25025879	1.92755e-07	-0.0539716	0.0102351	0.352888
SNP_A-8500858	cg16329197	4.87182e-07	-0.0635184	0.0124744	0.352888
SNP_A-8500858	cg12425861	5.70012e-06	0.0530173	0.0115709	0.352888
SNP_A-8500858	cg21863949	3.8196e-06	0.0294704	0.00631306	0.352888
SNP_A-8556584	cg00669623	8.83044e-06	0.0261429	0.00582754	0.344765
SNP_A-8556584	cg05393297	5.32441e-07	-0.0580453	0.0114392	0.344765
SNP_A-8556584	cg25025879	9.93119e-07	-0.051381	0.0103825	0.344765
SNP_A-8556584	cg16329197	2.06949e-06	-0.0606881	0.0126497	0.344765
SNP_A-8556584	cg12425861	1.19787e-05	0.0517778	0.011719	0.344765
SNP_A-8556584	cg21523688	1.93402e-05	-0.0360857	0.00837272	0.344765
SNP_A-8556584	cg21863949	1.81879e-06	0.0307675	0.00637739	0.344765
SNP_A-8537021	cg09651654	1.13846e-05	-0.0588003	0.0132742	0.120253
SNP_A-8537021	cg05393297	5.96948e-06	-0.0810399	0.0177256	0.120253
SNP_A-8537021	cg25025879	1.3763e-05	-0.0706053	0.0160938	0.120253
SNP_A-8537021	cg16329197	4.26714e-06	-0.0907686	0.0195435	0.120253
SNP_A-8560377	cg05393297	2.1501e-06	-0.0565641	0.0118098	0.333333
SNP_A-8560377	cg25025879	6.38372e-06	-0.0488882	0.0107274	0.333333
SNP_A-8560377	cg16329197	1.8526e-05	-0.0564909	0.0130774	0.333333
SNP_A-8560377	cg21863949	3.96436e-06	0.0306496	0.00657687	0.333333
SNP_A-8675778	cg16512390	8.55259e-07	0.177953	0.0357398	0.0190217
SNP_A-8675778	cg11480019	8.74115e-09	0.124676	0.0213356	0.0190217
SNP_A-8675778	cg01878807	4.92875e-07	0.137652	0.0270459	0.0190217
SNP_A-1880311	cg00669623	2.38982e-07	0.180146	0.034434	0.0075188
SNP_A-8302553	cg25025879	1.74918e-05	-0.0464346	0.0107169	0.335443
SNP_A-4222792	cg26725201	1.53522e-05	0.0577331	0.0132341	0.330909
SNP_A-4222792	cg05393297	3.38772e-07	-0.0591802	0.0114611	0.330909
SNP_A-4222792	cg25025879	6.33232e-07	-0.052424	0.0104024	0.330909
SNP_A-4222792	cg16329197	1.6431e-06	-0.0614358	0.0126789	0.330909
SNP_A-4222792	cg21863949	8.90102e-06	0.028755	0.00641231	0.330909
SNP_A-2149056	cg25025879	1.75873e-05	-0.0700166	0.0161642	0.112523
SNP_A-2149056	cg16329197	4.86972e-06	-0.0905901	0.0196251	0.112523
SNP_A-1908188	cg26725201	5.98648e-06	0.0601686	0.0131622	0.333033
SNP_A-1908188	cg05393297	1.49408e-08	-0.0652702	0.011355	0.333033
SNP_A-1908188	cg25025879	8.6273e-08	-0.0560348	0.0103266	0.333033
SNP_A-1908188	cg16329197	2.12649e-07	-0.0661272	0.0125855	0.333033
SNP_A-1908188	cg21523688	8.54345e-06	-0.0375269	0.00835157	0.333033
SNP_A-4253901	cg26725201	8.69515e-06	0.0586699	0.0130682	0.341772
SNP_A-4253901	cg05393297	3.68964e-09	-0.0673711	0.0112389	0.341772
SNP_A-4253901	cg25025879	2.64899e-08	-0.057717	0.010225	0.341772
SNP_A-4253901	cg16329197	6.15611e-08	-0.0684005	0.0124604	0.341772
SNP_A-4253901	cg12425861	9.43253e-06	0.0519141	0.01161	0.341772
SNP_A-4253901	cg21523688	5.46399e-06	-0.0380152	0.00828014	0.341772
SNP_A-8318467	cg05393297	4.15192e-06	-0.0670773	0.0144243	0.183544
SNP_A-2063788	cg05393297	2.00639e-06	-0.0625289	0.0130159	0.238095
SNP_A-2063788	cg21523688	9.93035e-07	-0.0467952	0.00945581	0.238095
SNP_A-1954726	cg09753657	1.87639e-05	-0.0538251	0.0124687	0.107401
SNP_A-1954726	cg21863949	3.57234e-06	0.0472713	0.0100954	0.107401
SNP_A-1954726	cg20533952	1.21455e-05	0.0376397	0.00852504	0.107401
SNP_A-1831430	cg27541892	5.89764e-06	0.0487067	0.0106473	0.211573
SNP_A-1831430	cg00669623	8.39579e-06	0.0296941	0.00660273	0.211573
SNP_A-1831430	cg16512390	1.37105e-05	0.0480821	0.0109577	0.211573
SNP_A-1831430	cg26725201	2.78896e-06	0.0706039	0.0149112	0.211573
SNP_A-1831430	cg00833552	3.80956e-06	0.0310072	0.00664147	0.211573
SNP_A-1831430	cg06749524	7.45226e-06	-0.052703	0.011651	0.211573
SNP_A-1831430	cg18924562	4.37079e-06	-0.0649039	0.0139901	0.211573
SNP_A-1831430	cg01878807	5.9243e-06	0.0379065	0.00828815	0.211573
SNP_A-1831430	cg21863949	1.76924e-06	0.0349031	0.00722601	0.211573
SNP_A-1831430	cg20533952	1.1311e-06	0.0299487	0.00608428	0.211573
SNP_A-4272425	cg00669623	1.20217e-05	0.0381544	0.00863714	0.116426
SNP_A-4272425	cg09753657	1.99867e-05	-0.0502642	0.0116828	0.116426
SNP_A-4272425	cg05084668	1.51356e-05	-0.0916119	0.0209847	0.116426
SNP_A-4272425	cg21414902	1.86517e-05	-0.0434201	0.0100551	0.116426
SNP_A-4272425	cg21863949	6.91218e-06	0.0429888	0.009469	0.116426
SNP_A-8468847	cg26725201	6.40235e-06	0.0650617	0.0142783	0.283122
SNP_A-8468847	cg18924562	5.96563e-06	-0.061193	0.0133841	0.283122
SNP_A-8468847	cg01878807	1.949e-05	0.0342121	0.00794124	0.283122
SNP_A-8459447	cg19657945	2.57075e-06	-0.188078	0.0395778	0.0126582
SNP_A-8459447	cg00833552	1.71433e-08	0.150151	0.0262345	0.0126582
SNP_A-8459447	cg11480019	8.99305e-09	0.151573	0.0259608	0.0126582
SNP_A-8459447	cg04286297	2.26989e-06	-0.1364	0.0285461	0.0126582
SNP_A-8459447	cg21863949	1.47359e-11	0.194637	0.0282269	0.0126582
SNP_A-8459447	cg20533952	1.07301e-12	0.172613	0.023675	0.0126582
SNP_A-8329742	cg21863949	8.38002e-06	0.0337347	0.00750051	0.252708
SNP_A-8329742	cg20533952	1.96668e-05	0.0272561	0.00632967	0.252708
SNP_A-2281537	cg26725201	1.47564e-05	0.0644432	0.0147421	0.273466
SNP_A-2281537	cg13065507	1.62702e-05	0.0682375	0.0156894	0.273466
SNP_A-4195741	cg06737308	1.86984e-05	-0.0624959	0.0144746	0.142857
SNP_A-4195741	cg11480019	8.87753e-06	0.0366792	0.00817833	0.142857
SNP_A-8514437	cg06737308	4.14533e-06	-0.0722611	0.0155378	0.128159
SNP_A-2287622	cg11480019	3.92535e-06	0.137634	0.0295204	0.00998185
SNP_A-4278765	cg27541892	5.23773e-06	0.134075	0.0291448	0.0219378
SNP_A-4278765	cg00669623	1.77955e-07	0.0949631	0.0179563	0.0219378
SNP_A-4278765	cg11480019	2.05869e-09	0.108353	0.017778	0.0219378
SNP_A-4278765	cg22355889	4.80465e-08	0.199723	0.0360808	0.0219378
SNP_A-4278765	cg01878807	4.08839e-06	0.105531	0.0226772	0.0219378
SNP_A-8348619	cg11480019	7.11885e-08	0.160123	0.0293142	0.00998185
SNP_A-8519053	cg05393297	6.22966e-06	-0.0526689	0.0115435	0.462727
SNP_A-8519053	cg16329197	1.34365e-05	-0.0560125	0.0127518	0.462727
SNP_A-8552436	cg00669623	1.4031e-06	0.0649649	0.0133176	0.0424955
SNP_A-8552436	cg12615916	1.8768e-09	0.0745398	0.0121985	0.0424955
SNP_A-8552436	cg00833552	9.54115e-07	0.0664485	0.0134051	0.0424955
SNP_A-8552436	cg11480019	5.56691e-06	0.0611054	0.0133212	0.0424955
SNP_A-8552436	cg06749524	1.0098e-10	-0.152384	0.0231133	0.0424955
SNP_A-8552436	cg05393297	6.39701e-06	-0.120026	0.0263395	0.0424955
SNP_A-8552436	cg01878807	1.94765e-05	0.0723957	0.0168037	0.0424955
SNP_A-8552436	cg18516195	1.07287e-07	0.0738342	0.0137108	0.0424955
SNP_A-8501395	cg11182518	5.52745e-06	0.0629935	0.0137282	0.192238
SNP_A-1943851	cg11480019	4.14875e-08	0.103013	0.0185191	0.0216607
SNP_A-8566180	cg17165241	3.78994e-06	-0.11286	0.0241678	0.0362976
SNP_A-2156282	cg12615916	1.95355e-05	0.0391808	0.00909569	0.0938628
SNP_A-8566909	cg12615916	1.85728e-05	0.109483	0.0253482	0.0124046
SNP_A-8566918	cg27541892	2.44278e-06	0.0851549	0.017879	0.0685558
SNP_A-8566918	cg00669623	1.03021e-06	0.0546706	0.0110639	0.0685558
SNP_A-8566918	cg20300514	6.99751e-06	0.0633121	0.0139538	0.0685558
SNP_A-8566918	cg12615916	2.84749e-07	0.0531691	0.0102297	0.0685558
SNP_A-2156293	cg27541892	4.2719e-06	0.0860783	0.0185346	0.0667293
SNP_A-2156293	cg00669623	1.44807e-05	0.0503689	0.0115112	0.0667293
SNP_A-2156293	cg20300514	8.32797e-07	0.0717668	0.014398	0.0667293
SNP_A-2156293	cg26227225	1.84271e-05	0.0823684	0.0190625	0.0667293
SNP_A-2156293	cg12615916	1.09498e-07	0.0569159	0.0105767	0.0667293
SNP_A-8568402	cg19657945	2.7444e-09	-0.155645	0.0257456	0.0261733
SNP_A-8568402	cg11480019	4.43104e-07	0.0879497	0.017209	0.0261733
SNP_A-8568402	cg06749524	1.86315e-05	-0.132301	0.0306363	0.0261733
SNP_A-2156433	cg12615916	1.57066e-05	0.0735738	0.0168853	0.0258303
SNP_A-2156433	cg19657945	6.46157e-09	-0.159652	0.0270745	0.0258303
SNP_A-2156433	cg11480019	4.03555e-07	0.0926683	0.018067	0.0258303
SNP_A-2252472	cg12615916	6.53232e-08	0.0998805	0.0182318	0.0211397
SNP_A-2252472	cg19657945	3.47679e-08	-0.165624	0.029602	0.0211397
SNP_A-2252472	cg11480019	1.76512e-05	0.0858579	0.0198251	0.0211397
SNP_A-2252472	cg21863949	1.36362e-05	0.0956493	0.021792	0.0211397
SNP_A-2252472	cg20533952	5.53486e-06	0.0841247	0.0183344	0.0211397
SNP_A-8699817	cg18516195	8.84311e-06	0.0311175	0.00693691	0.240072
SNP_A-8630839	cg12908607	7.12593e-06	-0.0351449	0.00775263	0.305302
SNP_A-8627324	cg19327137	7.28129e-06	-0.0579652	0.0127999	0.137363
SNP_A-8606615	cg00669623	5.44906e-09	0.0652177	0.0110042	0.0595668
SNP_A-8606615	cg16512390	3.0263e-06	0.0870413	0.01845	0.0595668
SNP_A-8606615	cg05084668	1.9021e-06	-0.130013	0.0270008	0.0595668
SNP_A-8606615	cg11480019	1.1318e-06	0.0545579	0.0110841	0.0595668
SNP_A-8606615	cg05393297	1.46964e-05	-0.0962291	0.0220088	0.0595668
SNP_A-8606615	cg18516195	1.19168e-05	0.0509754	0.0115343	0.0595668
SNP_A-8606615	cg21863949	6.75468e-07	0.0612159	0.0121782	0.0595668
SNP_A-4248376	cg27541892	6.56278e-06	0.0709854	0.0155968	0.0731047
SNP_A-4248376	cg00669623	1.00403e-09	0.0591694	0.00951831	0.0731047
SNP_A-4248376	cg16512390	1.69222e-07	0.0843804	0.0159261	0.0731047
SNP_A-4248376	cg11480019	5.8787e-08	0.0525965	0.00956645	0.0731047
SNP_A-4248376	cg27550663	3.40943e-06	0.0567349	0.0120909	0.0731047
SNP_A-4248376	cg23918580	1.42684e-05	-0.0728717	0.0166413	0.0731047
SNP_A-4248376	cg01878807	2.23685e-06	0.0579409	0.0121182	0.0731047
SNP_A-2156616	cg27541892	9.228e-07	0.0758867	0.0152882	0.0749097
SNP_A-2156616	cg00669623	1.15394e-12	0.0673429	0.00925016	0.0749097
SNP_A-2156616	cg16512390	5.9101e-07	0.0793323	0.0156988	0.0749097
SNP_A-2156616	cg11480019	5.4077e-07	0.0479016	0.00944594	0.0749097
SNP_A-2156616	cg27550663	1.14646e-06	0.0583933	0.0118696	0.0749097
SNP_A-2156616	cg01878807	6.92445e-07	0.0597316	0.0118947	0.0749097
SNP_A-2156616	cg21863949	5.86541e-06	0.0477295	0.010431	0.0749097
SNP_A-2156624	cg00669623	7.69885e-11	0.0635282	0.00957293	0.0767825
SNP_A-2156624	cg16512390	2.03158e-06	0.0775938	0.0161606	0.0767825
SNP_A-2156624	cg11480019	6.15383e-06	0.0444847	0.00974406	0.0767825
SNP_A-2156624	cg01878807	1.49619e-05	0.0536586	0.0122837	0.0767825
SNP_A-2156624	cg21863949	8.62978e-07	0.0531526	0.010679	0.0767825
SNP_A-2114598	cg00669623	7.64272e-13	0.0689996	0.00939933	0.0766423
SNP_A-2114598	cg12615916	1.71993e-07	0.047138	0.00890216	0.0766423
SNP_A-2114598	cg16512390	5.21136e-06	0.0737338	0.0160243	0.0766423
SNP_A-2114598	cg11480019	1.87208e-08	0.0545004	0.00954877	0.0766423
SNP_A-2114598	cg06749524	6.32865e-07	-0.0856432	0.0169936	0.0766423
SNP_A-2114598	cg27550663	1.78905e-05	0.0524847	0.0121276	0.0766423
SNP_A-2114598	cg01878807	2.833e-07	0.0627802	0.0120765	0.0766423
SNP_A-2114598	cg21863949	3.55699e-06	0.049633	0.0105977	0.0766423
SNP_A-4260024	cg15131258	6.76204e-06	-0.181544	0.0399458	0.0119485
SNP_A-4260024	cg07397612	1.29546e-05	-0.119419	0.0271363	0.0119485
SNP_A-2302789	cg27541892	4.59873e-06	0.0702961	0.0151881	0.0750452
SNP_A-2302789	cg00669623	6.00867e-14	0.0702587	0.00911581	0.0750452
SNP_A-2302789	cg10510935	9.3192e-06	0.0630634	0.014095	0.0750452
SNP_A-2302789	cg12615916	1.69153e-07	0.0459501	0.00867258	0.0750452
SNP_A-2302789	cg16512390	5.45853e-06	0.0716836	0.0156127	0.0750452
SNP_A-2302789	cg05084668	5.33662e-07	-0.115553	0.0227746	0.0750452
SNP_A-2302789	cg05728019	1.71175e-05	0.0859306	0.0198099	0.0750452
SNP_A-2302789	cg11480019	2.09601e-06	0.0449764	0.00938002	0.0750452
SNP_A-2302789	cg27550663	1.3311e-05	0.0518969	0.0118092	0.0750452
SNP_A-2302789	cg05393297	1.53593e-07	-0.0981368	0.0184578	0.0750452
SNP_A-2302789	cg25025879	4.34277e-06	-0.0781135	0.0168324	0.0750452
SNP_A-2302789	cg16329197	2.26383e-06	-0.0977682	0.0204587	0.0750452
SNP_A-2302789	cg01878807	4.54527e-06	0.0547486	0.0118225	0.0750452
SNP_A-2302789	cg18516195	9.0019e-06	0.0436793	0.00974583	0.0750452
SNP_A-2302789	cg21863949	1.80727e-06	0.0497662	0.0103126	0.0750452
SNP_A-2302789	cg20533952	1.5204e-05	0.0380688	0.00872211	0.0750452
SNP_A-8567656	cg00669623	4.93103e-13	0.0805943	0.0108837	0.0591985
SNP_A-8567656	cg12615916	2.76458e-08	0.0579642	0.010283	0.0591985
SNP_A-8567656	cg16512390	1.22508e-07	0.0988809	0.0184481	0.0591985
SNP_A-8567656	cg05084668	7.91539e-07	-0.1354	0.0271083	0.0591985
SNP_A-8567656	cg26725201	6.96867e-06	0.115051	0.0253518	0.0591985
SNP_A-8567656	cg13065507	1.5735e-05	0.117698	0.0270144	0.0591985
SNP_A-8567656	cg12761825	1.42833e-05	0.0852964	0.0194796	0.0591985
SNP_A-8567656	cg05728019	4.63792e-06	0.10877	0.02351	0.0591985
SNP_A-8567656	cg00833552	1.91492e-05	0.0487507	0.0113053	0.0591985
SNP_A-8567656	cg11480019	2.20707e-07	0.0583126	0.0111134	0.0591985
SNP_A-8567656	cg06749524	7.36675e-06	-0.0895105	0.019777	0.0591985
SNP_A-8567656	cg13490422	1.59976e-05	0.0755634	0.0173585	0.0591985
SNP_A-8567656	cg05393297	2.53657e-07	-0.114707	0.0219743	0.0591985
SNP_A-8567656	cg25025879	1.39845e-05	-0.0879427	0.0200622	0.0591985
SNP_A-8567656	cg16329197	3.10499e-06	-0.114735	0.0243483	0.0591985
SNP_A-8567656	cg18516195	5.20729e-08	0.0634226	0.0114885	0.0591985
SNP_A-8567656	cg21863949	5.54681e-06	0.0563868	0.0122904	0.0591985
SNP_A-1781799	cg11480019	1.30144e-05	0.0997683	0.0226762	0.0172101
SNP_A-1781799	cg01878807	1.28463e-05	0.125659	0.0285419	0.0172101
SNP_A-1781799	cg21414902	1.84833e-05	-0.114277	0.0264513	0.0172101
SNP_A-1781799	cg15131258	8.7003e-06	-0.149209	0.0332361	0.0172101
SNP_A-1781799	cg07397612	1.41373e-06	-0.109633	0.0224816	0.0172101
SNP_A-4200678	cg00669623	4.98737e-07	0.0574385	0.0112907	0.0543478
SNP_A-4200678	cg12615916	5.37061e-07	0.05308	0.0104643	0.0543478
SNP_A-4200678	cg16512390	1.17584e-05	0.0832532	0.0188252	0.0543478
SNP_A-4200678	cg19657945	5.27496e-06	-0.0785329	0.017077	0.0543478
SNP_A-4200678	cg00833552	1.69994e-06	0.0551439	0.0113969	0.0543478
SNP_A-4200678	cg05393297	9.96472e-06	-0.0998371	0.0223884	0.0543478
SNP_A-4200678	cg04286297	2.52392e-06	-0.0585172	0.0123039	0.0543478
SNP_A-2241943	cg00669623	5.37903e-07	0.0577478	0.0113852	0.0550542
SNP_A-2241943	cg12615916	2.10955e-08	0.0596499	0.0104906	0.0550542
SNP_A-2241943	cg16512390	7.64588e-06	0.0856852	0.018966	0.0550542
SNP_A-2241943	cg19657945	1.20562e-06	-0.0843085	0.0171734	0.0550542
SNP_A-2241943	cg00833552	2.21077e-06	0.0549943	0.011496	0.0550542
SNP_A-2241943	cg04286297	2.39685e-06	-0.0591282	0.0124041	0.0550542
SNP_A-2156787	cg00669623	1.26919e-06	0.0548132	0.0111893	0.0559567
SNP_A-2156787	cg12615916	6.00502e-08	0.0566637	0.0103136	0.0559567
SNP_A-2156787	cg16512390	1.5113e-05	0.0813545	0.0186337	0.0559567
SNP_A-2156787	cg19657945	1.79504e-06	-0.0814072	0.0168643	0.0559567
SNP_A-2156787	cg00833552	4.59312e-06	0.0522832	0.0112956	0.0559567
SNP_A-2156787	cg04286297	3.5997e-06	-0.057017	0.012181	0.0559567
SNP_A-8541358	cg00669623	4.97363e-07	0.0560976	0.011026	0.0560579
SNP_A-8541358	cg12615916	1.53494e-08	0.0583252	0.0101554	0.0560579
SNP_A-8541358	cg16512390	7.93453e-06	0.0828488	0.0183713	0.0560579
SNP_A-8541358	cg19657945	9.60698e-06	-0.0745793	0.0166939	0.0560579
SNP_A-2303334	cg16512390	9.23513e-07	0.103097	0.0207707	0.0434783
SNP_A-2303334	cg05084668	3.19698e-08	-0.169674	0.0302429	0.0434783
SNP_A-2303334	cg01474677	2.9535e-06	-0.0723643	0.0153222	0.0434783
SNP_A-2303334	cg00833552	4.90231e-07	0.0641582	0.0126032	0.0434783
SNP_A-2303334	cg05393297	2.87695e-06	-0.117067	0.0247583	0.0434783
SNP_A-2303334	cg04286297	2.15547e-07	-0.0713024	0.0135772	0.0434783
SNP_A-2303334	cg08923669	1.4528e-05	0.10504	0.0240095	0.0434783
SNP_A-8555299	cg27541892	3.97878e-08	0.0745915	0.0133911	0.11706
SNP_A-8555299	cg00669623	3.12288e-07	0.0431412	0.0083292	0.11706
SNP_A-8555299	cg16512390	2.90055e-06	0.0655353	0.013865	0.11706
SNP_A-8555299	cg05084668	9.31164e-06	-0.0910464	0.0203485	0.11706
SNP_A-8555299	cg26725201	8.15398e-08	0.102223	0.0188019	0.11706
SNP_A-8555299	cg13065507	1.75795e-06	0.0971839	0.0201145	0.11706
SNP_A-8555299	cg12761825	2.47998e-06	0.0690885	0.0145154	0.11706
SNP_A-8555299	cg05728019	3.0326e-06	0.0828297	0.017559	0.11706
SNP_A-8555299	cg11480019	1.66465e-05	0.0363566	0.0083692	0.11706
SNP_A-8555299	cg21523688	1.64575e-05	-0.0523059	0.0120335	0.11706
SNP_A-4289377	cg06749524	1.35826e-06	-0.153437	0.0314111	0.0245009
SNP_A-4289377	cg01878807	2.59038e-06	0.106311	0.0223788	0.0245009
SNP_A-4289377	cg12425861	6.00591e-06	0.163917	0.0358633	0.0245009
SNP_A-4289377	cg21863949	5.3133e-06	0.0899965	0.0195764	0.0245009
SNP_A-4289377	cg20533952	1.31454e-05	0.0726547	0.0165221	0.0245009
SNP_A-4258986	cg00817464	5.05945e-07	0.0423336	0.00832621	0.471014
SNP_A-4280915	cg00669623	1.54297e-07	0.0559824	0.010531	0.066787
SNP_A-8685972	cg07397612	6.76915e-12	-0.124472	0.0177444	0.0189531
SNP_A-8288934	cg26725201	2.45964e-06	0.0746916	0.0156869	0.217902
SNP_A-8356430	cg26725201	6.23581e-06	0.0612334	0.0134212	0.408845
SNP_A-8356430	cg12584100	1.42436e-05	0.0548854	0.0125327	0.408845
SNP_A-8356430	cg05728019	7.6799e-06	0.0562777	0.0124595	0.408845
SNP_A-8294412	cg26725201	9.84808e-06	-0.0601765	0.0134866	0.378505
SNP_A-8595029	cg26725201	1.03771e-05	-0.058766	0.0132049	0.409747
SNP_A-8626426	cg00833552	5.46617e-06	0.0266711	0.00580938	0.409747
SNP_A-8712670	cg00669623	1.21576e-05	0.0999566	0.0226404	0.015343
SNP_A-8712670	cg11480019	1.85751e-11	0.151367	0.0220664	0.015343
SNP_A-8712670	cg21414902	1.34234e-07	-0.139607	0.0261313	0.015343
SNP_A-8288935	cg04286297	1.78232e-06	-0.162429	0.0336385	0.00907441
SNP_A-8625267	cg00817464	7.9642e-06	0.0412836	0.00915609	0.502722
SNP_A-8515149	cg11480019	2.40405e-12	0.162411	0.0226482	0.0162749
SNP_A-8515149	cg01878807	7.39172e-06	0.132443	0.0292676	0.0162749
SNP_A-1875141	cg00669623	1.87256e-05	0.0528199	0.0122345	0.0586643
SNP_A-2188802	cg12615916	2.94022e-06	0.0573012	0.0121303	0.0424955
SNP_A-2188802	cg11480019	4.06182e-07	0.0667505	0.0130172	0.0424955
SNP_A-2188802	cg06749524	4.03356e-06	-0.10764	0.023116	0.0424955
SNP_A-2188802	cg05393297	1.95771e-06	-0.124091	0.0258031	0.0424955
SNP_A-2156943	cg12615916	2.91014e-08	0.0660342	0.0117341	0.0433213
SNP_A-2156943	cg26725201	6.29434e-06	0.131894	0.0289217	0.0433213
SNP_A-2156943	cg12761825	1.62109e-05	0.0967091	0.0222314	0.0433213
SNP_A-2156943	cg06749524	7.28773e-06	-0.102184	0.0225654	0.0433213
SNP_A-2156943	cg05393297	1.65415e-06	-0.121856	0.0251552	0.0433213
SNP_A-8308206	cg27541892	1.02922e-05	0.0439314	0.00986748	0.269928
SNP_A-8308206	cg21523688	7.34529e-06	-0.0396953	0.00876926	0.269928
SNP_A-8660705	cg27541892	1.65617e-05	-0.0439525	0.0101151	0.273466
SNP_A-2077820	cg21863949	6.76527e-10	0.115911	0.01845	0.0270758
SNP_A-2077820	cg20533952	1.4024e-08	0.090023	0.0156304	0.0270758
SNP_A-2077820	cg07397612	4.48624e-07	-0.0862761	0.0168896	0.0270758
SNP_A-8433483	cg12615916	5.77746e-06	0.0669861	0.0146289	0.0307414
SNP_A-8433483	cg01878807	1.50398e-06	0.0962139	0.0197816	0.0307414
SNP_A-8433483	cg03433313	1.60031e-06	-0.130365	0.0268739	0.0307414
SNP_A-8433483	cg21863949	2.78711e-11	0.115229	0.0169542	0.0307414
SNP_A-8433483	cg20533952	9.9502e-10	0.0893962	0.0143773	0.0307414
SNP_A-1785571	cg12615916	2.19644e-06	0.0552152	0.0115389	0.0488246
SNP_A-1785571	cg06749524	3.14847e-06	-0.10356	0.0219906	0.0488246
SNP_A-1785571	cg19700328	1.06113e-05	0.113934	0.02563	0.0488246
SNP_A-1785571	cg21863949	3.75504e-07	0.0700634	0.0136222	0.0488246
SNP_A-1785571	cg20533952	1.35782e-06	0.0561983	0.0115046	0.0488246
SNP_A-2085500	cg06749524	4.65509e-06	-0.107287	0.0231934	0.0442238
SNP_A-2085500	cg21863949	2.98088e-06	0.0680253	0.0144095	0.0442238
SNP_A-2071054	cg06749524	1.80922e-05	-0.118056	0.0272953	0.0325497
SNP_A-2071054	cg05393297	1.97554e-05	-0.131353	0.0305112	0.0325497
SNP_A-2071054	cg21863949	7.12567e-07	0.0846482	0.0168759	0.0325497
SNP_A-4287140	cg06749524	3.53474e-06	-0.10861	0.023184	0.0443038
SNP_A-4300838	cg06749524	1.76402e-06	-0.111862	0.0231559	0.0443038
SNP_A-4236827	cg06749524	1.85289e-05	-0.0772304	0.0178786	0.0818015
SNP_A-4236827	cg21863949	1.07716e-05	0.0493317	0.0111057	0.0818015
SNP_A-1957835	cg00669623	1.79724e-05	0.058766	0.0135823	0.0458716
SNP_A-1957835	cg12615916	6.9335e-06	0.0570393	0.0125657	0.0458716
SNP_A-1957835	cg06749524	6.82575e-08	-0.129862	0.0237401	0.0458716
SNP_A-8564737	cg00669623	1.12428e-05	0.0553535	0.0124882	0.048913
SNP_A-8564737	cg06749524	6.56339e-08	-0.11965	0.021844	0.048913
SNP_A-8564737	cg12425861	7.53821e-06	0.113398	0.0250827	0.048913
SNP_A-8348080	cg06749524	8.6457e-06	-0.0887049	0.0197527	0.0622711
SNP_A-8348080	cg21863949	4.79785e-06	0.0566725	0.0122688	0.0622711
SNP_A-8440878	cg00833552	1.13272e-05	0.0897636	0.0202591	0.0164534
SNP_A-8440878	cg04286297	8.76771e-07	-0.108232	0.0217592	0.0164534
SNP_A-4255554	cg08506606	4.38615e-06	-0.0401056	0.00864617	0.468412
SNP_A-4255554	cg24440658	3.37969e-07	-0.0557058	0.0107873	0.468412
SNP_A-4255554	cg15642854	1.25029e-08	-0.0616667	0.010669	0.468412
SNP_A-4255554	cg09981929	1.17159e-07	-0.0629115	0.0117188	0.468412
SNP_A-1932637	cg01878807	7.102e-08	0.0511433	0.0093622	0.152527
SNP_A-4227994	cg27541892	1.66651e-06	0.0778748	0.0160812	0.0803249
SNP_A-4227994	cg01878807	1.16443e-05	0.0555745	0.0125603	0.0803249
SNP_A-1892086	cg05393297	6.96923e-06	-0.0936106	0.0206275	0.075592
SNP_A-8566250	cg27541892	5.30211e-06	0.0735849	0.0160049	0.0851449
SNP_A-8407912	cg27541892	9.29393e-06	0.0547182	0.0122281	0.164498
SNP_A-8407912	cg21523688	2.16034e-07	-0.0567257	0.0108025	0.164498
SNP_A-8370977	cg05413277	1.93714e-05	-0.0455341	0.0105659	0.0987203
SNP_A-8370977	cg05393297	6.22269e-08	-0.0983344	0.01792	0.0987203
SNP_A-8370977	cg25025879	6.40211e-06	-0.0746333	0.0163788	0.0987203
SNP_A-8370977	cg16329197	3.24256e-06	-0.0936211	0.0199065	0.0987203
SNP_A-8370977	cg02996355	1.12217e-05	-0.0650401	0.0146722	0.0987203
SNP_A-8370977	cg04286297	1.72948e-06	-0.0480075	0.00992934	0.0987203
SNP_A-8324628	cg11480019	2.70841e-06	0.124342	0.0262262	0.0128205
SNP_A-4284524	cg06737308	1.95267e-05	0.0501455	0.0116408	0.235986
SNP_A-8567707	cg11480019	1.03901e-05	0.137884	0.0309849	0.00907441
SNP_A-8567707	cg01878807	4.8257e-08	0.213839	0.0386365	0.00907441
SNP_A-8567707	cg07397612	1.69879e-07	-0.162195	0.0306173	0.00907441
SNP_A-8567725	cg05413277	2.58443e-07	-0.081983	0.0157163	0.0416667
SNP_A-8567725	cg13888593	2.76539e-07	-0.111856	0.0214973	0.0416667
SNP_A-8567725	cg02540781	3.8e-07	0.0988339	0.0192247	0.0416667
SNP_A-8567725	cg00833552	1.62585e-08	0.0784332	0.0136811	0.0416667
SNP_A-8567725	cg11480019	1.1542e-09	0.0835464	0.0134906	0.0416667
SNP_A-8567725	cg06749524	5.00947e-09	-0.142134	0.0239229	0.0416667
SNP_A-8567725	cg04286297	1.00109e-07	-0.0799307	0.0148069	0.0416667
SNP_A-8567725	cg21863949	8.16648e-06	0.067857	0.0150681	0.0416667
SNP_A-8567725	cg20533952	1.58495e-06	0.061444	0.0126611	0.0416667
SNP_A-8509092	cg12615916	1.37351e-05	0.0842956	0.0192124	0.0207581
SNP_A-8509092	cg11480019	5.12726e-06	0.0951052	0.0206531	0.0207581
SNP_A-8509092	cg23918580	1.91813e-05	-0.153783	0.0356656	0.0207581
SNP_A-8509092	cg01878807	1.17172e-06	0.127445	0.0259293	0.0207581
SNP_A-4196871	cg17165241	1.18178e-05	-0.0818191	0.0185056	0.0498188
SNP_A-8616511	cg00833552	8.72667e-06	0.0661881	0.0147455	0.0418944
SNP_A-8616511	cg11480019	5.67363e-07	0.0735894	0.0145389	0.0418944
SNP_A-2288180	cg00833552	3.5224e-06	0.116271	0.0248155	0.0144404
SNP_A-2288180	cg05393297	8.80327e-06	-0.218397	0.0486757	0.0144404
SNP_A-4252483	cg00669623	1.6188e-05	0.0383944	0.00882543	0.115245
SNP_A-8675746	cg00669623	3.67109e-06	0.0397521	0.00850016	0.119134
SNP_A-8357089	cg00833552	1.28212e-05	0.0244062	0.00554303	0.462094
SNP_A-2259981	cg00669623	5.80811e-06	0.0842833	0.018411	0.0225632
SNP_A-2259981	cg12615916	2.35807e-06	0.0812584	0.0170344	0.0225632
SNP_A-2259981	cg02540781	5.82776e-08	0.14138	0.0257072	0.0225632
SNP_A-2259981	cg13283845	2.12793e-06	-0.113803	0.0237497	0.0225632
SNP_A-2259981	cg04286297	1.00403e-05	-0.0892662	0.0200254	0.0225632
SNP_A-2259981	cg21863949	1.28902e-05	0.0890556	0.0202315	0.0225632
SNP_A-2192348	cg00669623	5.16338e-06	0.0895412	0.0194512	0.0216607
SNP_A-2192348	cg21414902	9.62715e-11	-0.146521	0.0221982	0.0216607
SNP_A-1918937	cg26944245	6.04559e-06	-0.0703698	0.015401	0.15343
SNP_A-1941891	cg21523688	1.41996e-06	-0.0465358	0.00954451	0.278481
SNP_A-2157464	cg21414902	1.66567e-05	-0.043074	0.00991586	0.130199
SNP_A-2279687	cg21414902	5.48979e-06	-0.0443188	0.00965527	0.13924
SNP_A-2306268	cg00669623	1.93205e-08	0.0346738	0.00608111	0.302347
SNP_A-2306268	cg26725201	7.3673e-06	0.0629263	0.0139033	0.302347
SNP_A-2306268	cg11480019	2.82708e-06	0.0289669	0.00612139	0.302347
SNP_A-2179667	cg00669623	1.79974e-08	0.0348869	0.00610478	0.302347
SNP_A-2179667	cg26725201	5.26739e-06	0.0641619	0.0139511	0.302347
SNP_A-2179667	cg11480019	3.10544e-06	0.0289659	0.00614698	0.302347
SNP_A-8519055	cg00669623	3.34693e-08	0.0336812	0.00601236	0.347273
SNP_A-8519055	cg11480019	1.79726e-05	0.0262444	0.00606575	0.347273
SNP_A-8519055	cg08923669	1.40695e-07	0.0613251	0.0114979	0.347273
SNP_A-2065728	cg00669623	1.65773e-05	0.0268578	0.00618126	0.294224
SNP_A-2065728	cg08923669	1.59178e-05	0.0513381	0.0117903	0.294224
SNP_A-2078919	cg08923669	9.88785e-06	0.052612	0.0117936	0.296931
SNP_A-4221882	cg21414902	2.0073e-06	-0.158237	0.032939	0.0108303
SNP_A-4221882	cg15131258	1.55695e-05	-0.181299	0.0415894	0.0108303
SNP_A-4193677	cg06749524	1.46431e-05	-0.07151	0.0163521	0.103448
SNP_A-8552784	cg12615916	2.70921e-16	0.119836	0.0141912	0.0298372
SNP_A-8552784	cg05084668	1.29228e-05	-0.170969	0.0388454	0.0298372
SNP_A-8552784	cg21863949	6.43489e-08	0.0953203	0.0173905	0.0298372
SNP_A-8552784	cg20533952	1.05283e-07	0.0790349	0.0146668	0.0298372
SNP_A-8301152	cg00669623	4.33381e-07	0.0382487	0.00747767	0.168174
SNP_A-8456991	cg12615916	2.93115e-06	0.09458	0.0200193	0.0191606
SNP_A-8456991	cg16512390	3.74574e-06	0.167443	0.035837	0.0191606
SNP_A-8456991	cg26725201	2.50365e-06	0.232496	0.0488676	0.0191606
SNP_A-8456991	cg13065507	4.69426e-06	0.240703	0.0520559	0.0191606
SNP_A-8456991	cg12584100	6.21067e-06	0.208266	0.0456392	0.0191606
SNP_A-8456991	cg05728019	2.23529e-06	0.216794	0.0453405	0.0191606
SNP_A-8456991	cg11480019	4.12979e-06	0.100333	0.0215701	0.0191606
SNP_A-8456991	cg21414902	5.3057e-06	-0.115658	0.0251568	0.0191606
SNP_A-4240408	cg11480019	2.61243e-09	0.169076	0.027928	0.0108499
SNP_A-4240408	cg07397612	9.33775e-07	-0.139334	0.0280839	0.0108499
SNP_A-8525618	cg20300514	6.469e-07	0.434149	0.0862204	0.00181159
SNP_A-8525618	cg26227225	1.0486e-05	0.507483	0.114093	0.00181159
SNP_A-8525618	cg05337761	4.97247e-06	0.523648	0.113552	0.00181159
SNP_A-8438225	cg26839512	1.75604e-05	0.0977325	0.0225609	0.0976492
SNP_A-8437394	cg25815482	4.11299e-06	-0.211727	0.0455099	0.0102041
SNP_A-1786993	cg00669623	1.82732e-07	0.104476	0.019774	0.0225632
SNP_A-2090122	cg00669623	1.0887e-07	0.108424	0.0201444	0.0216607
SNP_A-1882986	cg00669623	1.73189e-05	0.0487412	0.0112434	0.0703971
SNP_A-1882986	cg21863949	7.02747e-06	0.0558824	0.0123189	0.0703971
SNP_A-8549648	cg12615916	3.29038e-06	0.082031	0.0174536	0.0253623
SNP_A-8549648	cg01581686	1.33388e-05	-0.108481	0.0246877	0.0253623
SNP_A-8549648	cg12016809	1.30579e-05	0.180553	0.0410446	0.0253623
SNP_A-8372590	cg00669623	5.81716e-11	0.185723	0.0277997	0.0108499
SNP_A-8372590	cg00833552	6.54164e-06	0.130095	0.0285798	0.0108499
SNP_A-8372590	cg21863949	2.64476e-06	0.147547	0.0310878	0.0108499
SNP_A-8372590	cg20533952	6.05246e-06	0.119861	0.0262339	0.0108499
SNP_A-2225387	cg00669623	1.12413e-05	0.0255231	0.00575819	0.379061
SNP_A-2225387	cg26725201	1.42117e-05	0.0570882	0.0130342	0.379061
SNP_A-2225387	cg12761825	1.78601e-05	0.0433096	0.0100066	0.379061
SNP_A-2225387	cg12584100	9.25076e-06	0.0543581	0.0121449	0.379061
SNP_A-2121537	cg00669623	4.56635e-13	0.114134	0.0153897	0.0326087
SNP_A-2121537	cg26725201	8.38688e-08	0.19324	0.0355772	0.0326087
SNP_A-2121537	cg12761825	1.4871e-05	0.120385	0.0275503	0.0326087
SNP_A-2121537	cg05728019	1.15174e-05	0.147424	0.0333006	0.0326087
SNP_A-2121537	cg11480019	5.02522e-06	0.0728383	0.0158027	0.0326087
SNP_A-2121537	cg05393297	8.17542e-06	-0.140789	0.031265	0.0326087
SNP_A-2121537	cg25025879	1.96977e-05	-0.122235	0.0283889	0.0326087
SNP_A-2121537	cg16329197	6.8837e-06	-0.156575	0.0344813	0.0326087
SNP_A-2121537	cg21414902	1.71421e-10	-0.11774	0.0180922	0.0326087
SNP_A-2121537	cg21863949	2.05494e-06	0.0832694	0.0173512	0.0326087
SNP_A-2121537	cg20533952	4.97928e-07	0.0742017	0.014585	0.0326087
SNP_A-2305920	cg26725201	1.62289e-05	0.0664877	0.015285	0.226277
SNP_A-2305920	cg11480019	1.28839e-06	0.0328563	0.00671134	0.226277
SNP_A-1939190	cg03150409	3.56281e-07	-0.0715259	0.0138786	0.0370705
SNP_A-1939190	cg11480019	2.4319e-06	0.0616723	0.0129461	0.0370705
SNP_A-1939190	cg27550663	1.2189e-05	0.0719193	0.016292	0.0370705
SNP_A-1939190	cg21863949	4.37486e-06	0.0661134	0.0142514	0.0370705
SNP_A-1939190	cg20533952	5.85588e-06	0.0549821	0.0120151	0.0370705
SNP_A-8490702	cg00833552	2.38553e-07	0.105923	0.0202453	0.0198556
SNP_A-8490702	cg01878807	8.46546e-06	0.114198	0.0254031	0.0198556
SNP_A-8490702	cg04286297	1.13365e-05	-0.0974237	0.0219888	0.0198556
SNP_A-8490702	cg21414902	1.74803e-07	-0.123669	0.023369	0.0198556
SNP_A-8630470	cg00669623	2.0112e-09	0.0333534	0.0054689	0.367031
SNP_A-8630470	cg05084668	9.00846e-06	-0.0604087	0.013479	0.367031
SNP_A-8630470	cg01548300	9.34163e-06	-0.041562	0.0092904	0.367031
SNP_A-8630470	cg26725201	1.41659e-06	0.0610381	0.0125177	0.367031
SNP_A-8630470	cg15090211	5.47016e-06	-0.0441425	0.00961524	0.367031
SNP_A-8630470	cg11480019	1.60808e-06	0.0267802	0.0055217	0.367031
SNP_A-8630470	cg21863949	1.16865e-05	0.0269551	0.00609319	0.367031
SNP_A-8630470	cg20533952	6.1625e-06	0.0234128	0.00512876	0.367031
SNP_A-1889128	cg00669623	3.32534e-07	0.103919	0.0201113	0.0198556
SNP_A-1889128	cg11480019	2.26103e-06	0.0962302	0.0201358	0.0198556
SNP_A-1889128	cg06749524	5.29431e-06	-0.163996	0.035667	0.0198556
SNP_A-1889128	cg26916871	1.45045e-05	-0.0875716	0.0200151	0.0198556
SNP_A-8397567	cg05084668	5.25904e-06	-0.0871932	0.0189575	0.167572
SNP_A-2179198	cg00669623	6.13669e-10	0.0344789	0.00547402	0.367514
SNP_A-2179198	cg05084668	5.83283e-06	-0.0618338	0.0135098	0.367514
SNP_A-2179198	cg01548300	1.96995e-05	-0.0401751	0.00933067	0.367514
SNP_A-2179198	cg26725201	2.38517e-06	0.0599183	0.0125671	0.367514
SNP_A-2179198	cg15090211	3.35619e-06	-0.0452494	0.00963628	0.367514
SNP_A-2179198	cg11480019	2.62779e-06	0.0263164	0.00554323	0.367514
SNP_A-2179198	cg21863949	1.16674e-05	0.0270392	0.0061117	0.367514
SNP_A-2179198	cg20533952	7.16922e-06	0.0233201	0.0051457	0.367514
SNP_A-2003389	cg02540781	1.53492e-05	0.13958	0.0319956	0.0172101
SNP_A-2288909	cg12615916	9.45879e-06	0.0302786	0.00677239	0.19349
SNP_A-2288909	cg05084668	1.12593e-06	-0.0870592	0.0176833	0.19349
SNP_A-2288909	cg21863949	1.21262e-05	0.0354269	0.00802323	0.19349
SNP_A-2288909	cg20533952	1.27622e-05	0.0297778	0.0067614	0.19349
SNP_A-1924588	cg05084668	1.91914e-06	-0.0842826	0.0175104	0.200361
SNP_A-1924588	cg21863949	4.02742e-06	0.0368925	0.00792222	0.200361
SNP_A-1924588	cg20533952	2.55741e-06	0.0317059	0.00667042	0.200361
SNP_A-8465899	cg00669623	4.91896e-09	0.0339183	0.00570583	0.275271
SNP_A-8465899	cg12615916	1.22842e-06	0.0261899	0.00533897	0.275271
SNP_A-8465899	cg05084668	4.4838e-07	-0.0713511	0.0139676	0.275271
SNP_A-8465899	cg26725201	2.73336e-06	0.0618669	0.0130543	0.275271
SNP_A-8465899	cg11480019	2.47777e-07	0.0299531	0.00573306	0.275271
SNP_A-8465899	cg06749524	6.13508e-07	-0.0512476	0.0101562	0.275271
SNP_A-8465899	cg27550663	1.79204e-05	0.0313664	0.00724846	0.275271
SNP_A-8465899	cg21863949	1.6894e-07	0.0333832	0.00630044	0.275271
SNP_A-8465899	cg20533952	8.30285e-07	0.0265403	0.0053239	0.275271
SNP_A-8678508	cg27541892	4.98364e-06	0.168809	0.0366098	0.0173042
SNP_A-8678508	cg00669623	1.33104e-06	0.110671	0.0226369	0.0173042
SNP_A-8678508	cg11480019	1.26278e-06	0.11067	0.0225867	0.0173042
SNP_A-8678508	cg06749524	9.85997e-07	-0.197675	0.039932	0.0173042
SNP_A-8678508	cg01878807	2.81565e-07	0.147441	0.0283554	0.0173042
SNP_A-2277078	cg00669623	2.24811e-08	0.0347207	0.00611873	0.231465
SNP_A-2277078	cg26725201	1.56519e-05	0.0610297	0.0140039	0.231465
SNP_A-2277078	cg11480019	6.09107e-11	0.0403227	0.00604225	0.231465
SNP_A-2277078	cg06749524	3.19803e-06	-0.0512638	0.0108933	0.231465
SNP_A-2277078	cg01878807	5.05456e-06	0.0357506	0.00775841	0.231465
SNP_A-2075762	cg00669623	6.23878e-06	0.0306326	0.00671426	0.203069
SNP_A-2075762	cg12615916	3.94552e-06	0.028979	0.00621703	0.203069
SNP_A-2075762	cg11480019	5.85157e-07	0.0337317	0.00667241	0.203069
SNP_A-2136009	cg00669623	1.34867e-07	0.0392436	0.00734673	0.170018
SNP_A-2136009	cg25730564	8.27584e-06	-0.0619156	0.0137578	0.170018
SNP_A-1914833	cg00669623	2.35432e-06	0.0315295	0.00660914	0.19287
SNP_A-1914833	cg09753657	2.19696e-06	-0.0427345	0.00893078	0.19287
SNP_A-1914833	cg12615916	6.72991e-07	0.0307235	0.0061112	0.19287
SNP_A-1914833	cg02540781	3.19547e-06	0.0438038	0.00930779	0.19287
SNP_A-1914833	cg11480019	1.29743e-08	0.0377304	0.00653524	0.19287
SNP_A-1879531	cg12615916	8.90702e-09	0.0893164	0.0152933	0.0307414
SNP_A-1879531	cg02540781	4.74187e-07	0.119236	0.0233923	0.0307414
SNP_A-1879531	cg13065507	1.94787e-05	0.173504	0.0402721	0.0307414
SNP_A-1879531	cg00833552	1.53786e-05	0.0734612	0.016841	0.0307414
SNP_A-1879531	cg11480019	1.28926e-05	0.0734182	0.0166791	0.0307414
SNP_A-1879531	cg21863949	1.97541e-09	0.110211	0.018062	0.0307414
SNP_A-1879531	cg20533952	1.16679e-07	0.0823085	0.0153297	0.0307414
SNP_A-2279078	cg12615916	2.59971e-08	0.0854407	0.0151273	0.0315884
SNP_A-2279078	cg02540781	1.15095e-06	0.113774	0.0231306	0.0315884
SNP_A-2279078	cg11480019	3.22225e-06	0.0772809	0.0164275	0.0315884
SNP_A-2279078	cg27550663	4.94032e-06	0.095168	0.0206308	0.0315884
SNP_A-2279078	cg21414902	8.8708e-06	-0.0860436	0.0191843	0.0315884
SNP_A-2279078	cg21863949	3.52502e-09	0.107145	0.0178506	0.0315884
SNP_A-2279078	cg20533952	2.70695e-07	0.0789295	0.0151571	0.0315884
SNP_A-8689833	cg02540781	5.7979e-07	0.129423	0.0255916	0.0274725
SNP_A-8689833	cg11480019	9.86656e-09	0.104876	0.0180134	0.0274725
SNP_A-8608581	cg25730564	1.4124e-05	-0.0729241	0.0166445	0.111913
SNP_A-2260603	cg22689396	1.90189e-06	0.0406703	0.00844629	0.523466
SNP_A-8366657	cg11480019	5.33758e-07	0.0421181	0.0083012	0.135379
SNP_A-1904466	cg00669623	8.56092e-07	0.0318607	0.00639911	0.225632
SNP_A-1904466	cg11480019	7.69424e-09	0.0371493	0.00633289	0.225632
SNP_A-8564752	cg00669623	2.02153e-08	0.0360392	0.00632965	0.225632
SNP_A-8564752	cg11480019	1.8574e-08	0.0360537	0.00631524	0.225632
SNP_A-8524714	cg21414902	8.10956e-07	-0.0815737	0.0163478	0.040566
SNP_A-8330553	cg00669623	2.14881e-06	0.0348783	0.00728192	0.16787
SNP_A-8330553	cg09753657	8.28554e-06	-0.0443904	0.00986418	0.16787
SNP_A-8330553	cg25730564	1.55098e-05	-0.0592337	0.0135853	0.16787
SNP_A-8330553	cg11480019	1.84306e-08	0.0411496	0.00720609	0.16787
SNP_A-2157921	cg00669623	3.64669e-07	0.0335728	0.00652013	0.218807
SNP_A-2157921	cg11480019	1.77511e-09	0.0394472	0.00644559	0.218807
SNP_A-8422639	cg12615916	5.86954e-08	0.137885	0.0250777	0.0117329
SNP_A-2096081	cg00669623	2.0745e-07	0.0383924	0.0073003	0.166968
SNP_A-2096081	cg09753657	6.06858e-06	-0.0453371	0.00992419	0.166968
SNP_A-2096081	cg25730564	1.24687e-05	-0.060276	0.0136702	0.166968
SNP_A-2096081	cg11480019	5.11457e-09	0.042974	0.00723748	0.166968
SNP_A-4290787	cg00669623	3.68231e-09	0.0362211	0.00604208	0.245027
SNP_A-4290787	cg11480019	3.1611e-08	0.0339672	0.00605211	0.245027
SNP_A-8368179	cg00669623	4.75341e-07	0.028793	0.00564927	0.326715
SNP_A-8368179	cg05084668	1.60363e-05	-0.0600834	0.0138041	0.326715
SNP_A-8368179	cg11480019	6.2101e-07	0.0284448	0.00563988	0.326715
SNP_A-8316132	cg00669623	1.10413e-08	0.0924981	0.0159421	0.0272232
SNP_A-8316132	cg06749524	1.24425e-06	-0.139097	0.028371	0.0272232
SNP_A-8316132	cg21863949	1.4263e-06	0.0860101	0.017644	0.0272232
SNP_A-8316132	cg20533952	6.00676e-06	0.0681246	0.014905	0.0272232
SNP_A-8564797	cg27541892	1.81161e-06	0.083244	0.0172516	0.0629562
SNP_A-8564797	cg00669623	1.89374e-13	0.0783963	0.0103923	0.0629562
SNP_A-8564797	cg12615916	2.32746e-06	0.0473106	0.00991215	0.0629562
SNP_A-8564797	cg05084668	4.8328e-07	-0.131953	0.0259063	0.0629562
SNP_A-8564797	cg26725201	5.72285e-07	0.122161	0.0241433	0.0629562
SNP_A-8564797	cg12761825	7.36767e-06	0.0842312	0.0186106	0.0629562
SNP_A-8564797	cg01219135	4.49373e-07	0.0918294	0.0179779	0.0629562
SNP_A-8564797	cg00833552	5.91315e-07	0.0543139	0.0107482	0.0629562
SNP_A-8564797	cg11480019	8.73188e-07	0.0530099	0.0106554	0.0629562
SNP_A-8564797	cg06749524	3.55909e-10	-0.11876	0.0185892	0.0629562
SNP_A-8564797	cg05393297	5.89985e-06	-0.0966757	0.0211337	0.0629562
SNP_A-8564797	cg16329197	9.91637e-06	-0.104087	0.0233358	0.0629562
SNP_A-8564797	cg01878807	9.94348e-06	0.0600683	0.0134688	0.0629562
SNP_A-8564797	cg12425861	1.51451e-05	0.0941585	0.0215687	0.0629562
SNP_A-8564797	cg19700328	5.90757e-06	0.100596	0.0219921	0.0629562
SNP_A-8564797	cg21523688	2.87044e-06	-0.0726014	0.0153528	0.0629562
SNP_A-8564797	cg21863949	5.74672e-07	0.0592371	0.0117092	0.0629562
SNP_A-8564797	cg20533952	2.13793e-06	0.0473782	0.00988947	0.0629562
SNP_A-4251199	cg00669623	1.13586e-05	0.0242566	0.00547531	0.477437
SNP_A-4251199	cg11480019	1.86712e-05	0.0236122	0.00546836	0.477437
SNP_A-4251199	cg22689396	5.23504e-07	0.0428518	0.0084394	0.477437
SNP_A-2202443	cg22689396	2.64248e-06	0.0403794	0.00850752	0.513538
SNP_A-8543174	cg16329197	1.77775e-05	-0.198947	0.0459552	0.018315
SNP_A-2230499	cg00669623	3.58685e-07	0.0433635	0.00841626	0.129061
SNP_A-1868404	cg17099656	7.24126e-06	-0.0713712	0.015756	0.108303
SNP_A-8623053	cg05084668	1.53951e-05	-0.0872236	0.0199971	0.13
SNP_A-8623053	cg21523688	2.49015e-06	-0.0560437	0.0117768	0.13
SNP_A-2280152	cg00669623	4.43677e-07	0.0268728	0.00525843	0.373646
SNP_A-2280152	cg05084668	8.07526e-06	-0.0578341	0.0128354	0.373646
SNP_A-2280152	cg26725201	1.80563e-05	0.0517992	0.011975	0.373646
SNP_A-2280152	cg11480019	5.61533e-07	0.026581	0.0052494	0.373646
SNP_A-2280152	cg06749524	4.20125e-07	-0.0475244	0.00927994	0.373646
SNP_A-2280152	cg00817464	2.17247e-07	-0.0433594	0.00825877	0.373646
SNP_A-2280152	cg05393297	6.72165e-07	-0.0521882	0.0103802	0.373646
SNP_A-2280152	cg25025879	6.31705e-06	-0.0430784	0.00944784	0.373646
SNP_A-2280152	cg16329197	2.24229e-06	-0.0548626	0.0114756	0.373646
SNP_A-2280152	cg21523688	1.52092e-07	-0.0400534	0.00753068	0.373646
SNP_A-1879468	cg00669623	6.15556e-09	0.0329218	0.00557497	0.277978
SNP_A-1879468	cg05084668	1.65607e-05	-0.0596508	0.0137278	0.277978
SNP_A-1879468	cg11480019	5.82003e-08	0.0307176	0.00558515	0.277978
SNP_A-1879468	cg06749524	2.30395e-06	-0.0474756	0.00994227	0.277978
SNP_A-1879468	cg00817464	3.37966e-07	-0.0455922	0.0088288	0.277978
SNP_A-1879468	cg19700328	6.40262e-06	0.0527837	0.0115838	0.277978
SNP_A-1879468	cg21523688	5.49552e-06	-0.037154	0.00809476	0.277978
SNP_A-1879468	cg01392841	1.83175e-05	0.040441	0.0093563	0.277978
SNP_A-4279853	cg00669623	4.00441e-08	0.0297408	0.00534036	0.33213
SNP_A-4279853	cg05084668	4.02234e-06	-0.0608902	0.0130747	0.33213
SNP_A-4279853	cg26725201	1.13266e-05	0.0540699	0.0122032	0.33213
SNP_A-4279853	cg11480019	1.95993e-08	0.0303334	0.0053223	0.33213
SNP_A-4279853	cg06749524	5.56512e-09	-0.0556327	0.00939272	0.33213
SNP_A-4279853	cg27550663	1.75646e-05	0.029279	0.00675894	0.33213
SNP_A-4279853	cg05393297	4.07432e-07	-0.0542324	0.0105773	0.33213
SNP_A-4279853	cg25025879	1.34899e-06	-0.0469553	0.00960976	0.33213
SNP_A-4279853	cg16329197	1.05758e-06	-0.0576938	0.0116883	0.33213
SNP_A-4279853	cg19700328	5.59398e-06	0.0507089	0.0110572	0.33213
SNP_A-4279853	cg03433313	5.99499e-06	-0.0420149	0.00919163	0.33213
SNP_A-1784381	cg00669623	5.98922e-08	0.0295666	0.00538108	0.330909
SNP_A-1784381	cg05084668	4.27056e-06	-0.0611485	0.0131664	0.330909
SNP_A-1784381	cg26725201	1.09334e-05	0.0545372	0.0122868	0.330909
SNP_A-1784381	cg11480019	1.34333e-08	0.0308862	0.00535553	0.330909
SNP_A-1784381	cg06749524	2.71243e-09	-0.0571229	0.00944566	0.330909
SNP_A-1784381	cg05393297	3.8307e-07	-0.0547308	0.0106492	0.330909
SNP_A-1784381	cg25025879	2.24403e-06	-0.0462994	0.00968477	0.330909
SNP_A-1784381	cg16329197	2.07704e-06	-0.0565208	0.011783	0.330909
SNP_A-1784381	cg01878807	1.60313e-05	0.0297066	0.00682498	0.330909
SNP_A-1784381	cg19700328	6.66695e-06	0.0506496	0.011137	0.330909
SNP_A-1784381	cg03433313	1.7488e-05	-0.0401759	0.00927233	0.330909
SNP_A-4245488	cg00669623	1.78426e-07	0.0284663	0.00538312	0.330018
SNP_A-4245488	cg05084668	3.75967e-06	-0.0613995	0.0131433	0.330018
SNP_A-4245488	cg05547895	1.8196e-05	-0.0454208	0.0105047	0.330018
SNP_A-4245488	cg26725201	1.88807e-05	0.0529912	0.0122795	0.330018
SNP_A-4245488	cg11480019	1.2929e-07	0.0287205	0.00536863	0.330018
SNP_A-4245488	cg06749524	7.84761e-09	-0.0553949	0.00944885	0.330018
SNP_A-4245488	cg27550663	1.13471e-05	0.0300827	0.00679008	0.330018
SNP_A-4245488	cg05393297	4.29813e-07	-0.0544162	0.010635	0.330018
SNP_A-4245488	cg25025879	1.03276e-06	-0.0477129	0.00965682	0.330018
SNP_A-4245488	cg16329197	8.33944e-07	-0.0585456	0.0117462	0.330018
SNP_A-4245488	cg19700328	3.51783e-06	0.0520471	0.0111076	0.330018
SNP_A-4245488	cg03433313	8.8961e-06	-0.0414691	0.00924727	0.330018
SNP_A-4245488	cg17099656	1.11247e-05	-0.0408667	0.00921498	0.330018
SNP_A-2003390	cg00669623	3.49592e-08	0.0298519	0.00533641	0.331227
SNP_A-2003390	cg05084668	4.69002e-06	-0.0604449	0.0130716	0.331227
SNP_A-2003390	cg05547895	1.69324e-05	-0.0453212	0.0104421	0.331227
SNP_A-2003390	cg26725201	8.7703e-06	0.0547115	0.0121917	0.331227
SNP_A-2003390	cg11480019	1.68592e-08	0.0304545	0.00531822	0.331227
SNP_A-2003390	cg06749524	3.20487e-09	-0.0564496	0.00937888	0.331227
SNP_A-2003390	cg27550663	1.33307e-05	0.0296717	0.00675233	0.331227
SNP_A-2003390	cg05393297	4.45724e-07	-0.054026	0.0105736	0.331227
SNP_A-2003390	cg25025879	1.24099e-06	-0.0470894	0.00960354	0.331227
SNP_A-2003390	cg16329197	1.01327e-06	-0.0577624	0.0116816	0.331227
SNP_A-2003390	cg19700328	5.57235e-06	0.0506924	0.0110516	0.331227
SNP_A-2003390	cg03433313	5.44332e-06	-0.0421793	0.00918548	0.331227
SNP_A-2003390	cg17099656	1.41391e-05	-0.0401522	0.00916501	0.331227
SNP_A-8557648	cg06749524	5.48199e-06	-0.0668511	0.0145632	0.127778
SNP_A-2027978	cg00833552	7.82672e-06	0.0545542	0.012089	0.0613718
SNP_A-1928703	cg00669623	3.28048e-06	0.039893	0.00848684	0.116637
SNP_A-1928703	cg01451277	1.68042e-05	-0.0337783	0.00777952	0.116637
SNP_A-2158018	cg00833552	3.39989e-06	0.0569871	0.0121431	0.0605787
SNP_A-2158023	cg00669623	4.7692e-06	0.039073	0.0084564	0.118231
SNP_A-2033588	cg06749524	3.39653e-06	-0.058027	0.0123641	0.178182
SNP_A-8327226	cg00669623	1.89068e-06	0.0702394	0.0145834	0.0352622
SNP_A-8327226	cg01451277	8.47188e-07	-0.066305	0.0133115	0.0352622
SNP_A-8327226	cg08923669	1.54647e-05	0.121755	0.0279204	0.0352622
SNP_A-1866558	cg05547895	1.90753e-05	-0.062364	0.0144593	0.154891
SNP_A-1866558	cg27378537	4.02936e-06	0.0593138	0.0127372	0.154891
SNP_A-1866558	cg06749524	4.15158e-06	-0.0611451	0.0131485	0.154891
SNP_A-2059899	cg27378537	6.58522e-06	0.0579187	0.0127279	0.150995
SNP_A-2059899	cg06749524	3.01744e-06	-0.061906	0.0131204	0.150995
SNP_A-4234556	cg27378537	2.87957e-06	0.0610317	0.012908	0.148282
SNP_A-4234556	cg06749524	1.38829e-05	-0.0585883	0.0133606	0.148282
SNP_A-4286557	cg27378537	9.93723e-06	0.0598949	0.0134295	0.142857
SNP_A-4286557	cg06749524	8.86025e-07	-0.0686347	0.0138043	0.142857
SNP_A-4286557	cg05393297	1.7393e-05	-0.0672153	0.0155084	0.142857
SNP_A-4286557	cg01878807	1.73096e-05	0.042809	0.00987471	0.142857
SNP_A-8567018	cg21414902	1.15684e-08	-0.181315	0.0312944	0.0102996
SNP_A-8432946	cg11480019	2.55372e-06	0.0378349	0.00795935	0.140794
SNP_A-2194517	cg10510935	2.19519e-06	0.12557	0.0262411	0.0252708
SNP_A-2194517	cg05393297	1.83801e-05	-0.150123	0.0347383	0.0252708
SNP_A-2194517	cg21414902	5.83623e-09	-0.119473	0.0201996	0.0252708
SNP_A-8653923	cg11480019	1.5149e-05	0.083686	0.0191701	0.0243682
SNP_A-8288938	cg11480019	5.18741e-06	0.0460532	0.0100064	0.0904159
SNP_A-8288938	cg06749524	1.89146e-06	-0.0850915	0.0176673	0.0904159
SNP_A-8288938	cg21863949	1.77254e-05	0.047747	0.0110275	0.0904159
SNP_A-8288938	cg20533952	1.23267e-06	0.0453659	0.00924945	0.0904159
SNP_A-4192651	cg00669623	1.19027e-05	0.0423431	0.00958051	0.0922242
SNP_A-4192651	cg11480019	1.56409e-07	0.050414	0.0094882	0.0922242
SNP_A-4192651	cg06749524	3.77084e-06	-0.0788233	0.0168754	0.0922242
SNP_A-4192651	cg21863949	1.82923e-06	0.0505439	0.0104792	0.0922242
SNP_A-4192651	cg20533952	5.55751e-06	0.040587	0.00884739	0.0922242
SNP_A-4228532	cg00669623	5.89116e-07	0.0317987	0.00629172	0.222022
SNP_A-4228532	cg26725201	1.10373e-05	0.0634824	0.0143089	0.222022
SNP_A-4228532	cg11480019	3.31536e-09	0.0374092	0.00622143	0.222022
SNP_A-4228532	cg06749524	4.40553e-06	-0.0516791	0.0111435	0.222022
SNP_A-4228532	cg21863949	2.2407e-07	0.0361458	0.00689263	0.222022
SNP_A-4228532	cg20533952	1.49576e-05	0.025558	0.00585075	0.222022
SNP_A-8368690	cg27541892	2.83574e-07	0.132183	0.0254278	0.0327273
SNP_A-8368690	cg00669623	1.3793e-06	0.0771424	0.0158026	0.0327273
SNP_A-8368690	cg11480019	4.6761e-09	0.0929451	0.0156123	0.0327273
SNP_A-8368690	cg01878807	4.76077e-08	0.109257	0.0197317	0.0327273
SNP_A-4228099	cg21863949	1.64214e-05	0.0265921	0.0061171	0.448556
SNP_A-2128178	cg21863949	1.7374e-05	0.0265515	0.00612579	0.449367
SNP_A-8557562	cg00669623	1.85537e-05	0.0242488	0.00561393	0.343863
SNP_A-1901218	cg16512390	4.0141e-06	0.0448259	0.00962437	0.318592
SNP_A-1901218	cg21863949	4.25475e-06	0.029589	0.00636999	0.318592
SNP_A-1901218	cg20533952	1.20016e-06	0.0262984	0.00535588	0.318592
SNP_A-2057252	cg16512390	1.39809e-05	0.0423263	0.00965567	0.473588
SNP_A-2057252	cg11738485	5.68315e-06	-0.0832179	0.0181595	0.473588
SNP_A-8634568	cg27541892	7.49115e-08	-0.0496541	0.00910624	0.471067
SNP_A-8634568	cg00669623	1.26916e-05	-0.0250856	0.00569438	0.471067
SNP_A-8634568	cg11738485	1.30908e-05	0.0782328	0.0177868	0.471067
SNP_A-8316503	cg11480019	4.25636e-07	0.124941	0.0244091	0.0126354
SNP_A-8316503	cg21863949	7.6638e-11	0.175467	0.0264378	0.0126354
SNP_A-8316503	cg20533952	6.4384e-09	0.132416	0.0224532	0.0126354
SNP_A-8444766	cg06749524	7.99595e-06	-0.0456836	0.0101339	0.421933
SNP_A-8570670	cg11595545	1.55298e-05	0.0598687	0.0137319	0.282288
SNP_A-8609984	cg05393297	1.25666e-06	-0.102093	0.020832	0.0697464
SNP_A-8609984	cg16329197	1.78252e-05	-0.0999371	0.023088	0.0697464
SNP_A-8609984	cg21414902	1.94073e-05	-0.0531907	0.0123437	0.0697464
SNP_A-8560503	cg05681977	6.49195e-06	0.112537	0.0247136	0.017179
SNP_A-8560503	cg01878807	1.50225e-05	0.112974	0.0258678	0.017179
SNP_A-8560503	cg12425861	8.14144e-06	0.186242	0.0413502	0.017179
SNP_A-8560503	cg21863949	1.54125e-05	0.0985766	0.0226013	0.017179
SNP_A-2003391	cg08206623	4.61362e-06	-0.0374752	0.00809808	0.337545
SNP_A-2003391	cg27550663	1.71214e-06	-0.0361915	0.00748222	0.337545
SNP_A-2003391	cg22244940	7.4405e-07	-0.0528743	0.0105596	0.337545
SNP_A-2003391	cg01775802	3.36566e-06	0.0539309	0.0114866	0.337545
SNP_A-2003391	cg25152348	6.2796e-06	-0.0325363	0.00713375	0.337545
SNP_A-4197543	cg22244940	8.24201e-06	-0.048831	0.0108482	0.34029
SNP_A-8380461	cg00669623	2.76977e-07	0.0397582	0.00764148	0.158845
SNP_A-8380461	cg11480019	1.04415e-06	0.0377455	0.00764293	0.158845
SNP_A-2286520	cg08206623	1.17868e-05	0.0352495	0.00797159	0.401996
SNP_A-2286520	cg10439765	1.92375e-05	0.0540376	0.0125344	0.401996
SNP_A-2238759	cg01878807	1.38997e-05	0.0980968	0.0223716	0.022604
SNP_A-2238759	cg21414902	1.32553e-08	-0.1181	0.0204695	0.022604
SNP_A-2238759	cg21863949	6.96011e-06	0.0886006	0.0195223	0.022604
SNP_A-8370219	cg27541892	1.90801e-05	0.0375726	0.00871146	0.367993
SNP_A-8370219	cg00669623	2.10709e-06	0.0257828	0.00537835	0.367993
SNP_A-8370219	cg14893161	1.42964e-05	-0.0403129	0.00920692	0.367993
SNP_A-8370219	cg11480019	1.42243e-06	0.0261474	0.00536324	0.367993
SNP_A-8370219	cg01878807	6.18183e-07	0.0340039	0.00674088	0.367993
SNP_A-8370219	cg21523688	4.65403e-06	-0.0357459	0.00772752	0.367993
SNP_A-8316556	cg00669623	9.15626e-08	0.106214	0.0196147	0.0189873
SNP_A-8316556	cg12615916	3.05537e-06	0.0862415	0.0182884	0.0189873
SNP_A-8300602	cg00669623	1.33968e-07	0.0311503	0.0058302	0.325411
SNP_A-8300602	cg01548300	1.66342e-05	-0.042752	0.00984104	0.325411
SNP_A-8300602	cg11480019	4.96613e-06	0.0270003	0.00585461	0.325411
SNP_A-8323382	cg11480019	5.23009e-06	-0.0287719	0.00625394	0.409
SNP_A-2149503	cg00669623	3.17284e-08	0.151714	0.027035	0.0118182
SNP_A-2031367	cg00669623	8.64791e-08	0.0967733	0.0178358	0.0279783
SNP_A-2031367	cg26725201	1.7266e-05	0.1766	0.0407309	0.0279783
SNP_A-2031367	cg05393297	8.06695e-06	-0.159795	0.0354622	0.0279783
SNP_A-2031367	cg01878807	2.45685e-06	0.107297	0.0225336	0.0279783
SNP_A-8504893	cg16512390	4.02737e-06	0.163189	0.0350428	0.0198556
SNP_A-8504893	cg05393297	1.31865e-05	-0.183667	0.0417734	0.0198556
SNP_A-8504893	cg01878807	5.61042e-06	0.121785	0.0265594	0.0198556
SNP_A-8504893	cg21414902	2.94604e-07	-0.127034	0.0244725	0.0198556
SNP_A-8504893	cg21863949	8.42877e-06	0.10441	0.0232209	0.0198556
SNP_A-1800142	cg11480019	5.04613e-06	0.0728288	0.0158037	0.0326679
SNP_A-1800142	cg01878807	3.9729e-09	0.117506	0.0196444	0.0326679
SNP_A-2173681	cg01878807	8.57324e-06	0.154044	0.0342881	0.0117541
SNP_A-8288942	cg05413277	6.3856e-06	-0.0556748	0.0122167	0.0767148
SNP_A-8288942	cg01878807	3.45215e-08	0.0738984	0.0132048	0.0767148
SNP_A-8565604	cg26916871	7.85835e-06	-0.165013	0.0365736	0.00632911
SNP_A-8565604	cg12016809	1.904e-05	0.347425	0.0805437	0.00632911
SNP_A-8565604	cg13012494	8.67578e-06	0.345799	0.0770152	0.00632911
SNP_A-1921394	cg00669623	6.22898e-07	0.0707234	0.0140243	0.0388087
SNP_A-1921394	cg11480019	1.19177e-06	0.0688136	0.0140104	0.0388087
SNP_A-1921394	cg05393297	6.37095e-07	-0.139389	0.0276653	0.0388087
SNP_A-1921394	cg16329197	1.12132e-05	-0.135975	0.0306731	0.0388087
SNP_A-1921394	cg26916871	1.82048e-05	-0.0603048	0.0139474	0.0388087
SNP_A-1921394	cg21414902	9.13105e-07	-0.0810692	0.0163253	0.0388087
SNP_A-1921394	cg21863949	9.49159e-07	0.076359	0.0154011	0.0388087
SNP_A-2027599	cg11480019	5.77614e-06	0.0404654	0.00883701	0.133574
SNP_A-8369708	cg00669623	3.8296e-06	0.0259194	0.00555304	0.505415
SNP_A-4241189	cg11480019	1.85334e-05	0.0244971	0.00567109	0.475632
SNP_A-8288943	cg26725201	1.4949e-05	0.188214	0.0430847	0.020428
SNP_A-8288943	cg05393297	2.63227e-07	-0.194428	0.0372977	0.020428
SNP_A-2023150	cg00669623	1.34054e-07	0.0993663	0.0185982	0.0217391
SNP_A-2023150	cg05393297	5.81368e-08	-0.201483	0.0366327	0.0217391
SNP_A-2023150	cg16329197	1.01711e-05	-0.181663	0.0407794	0.0217391
SNP_A-8328160	cg26725201	4.69775e-07	0.0635464	0.0124623	0.451087
SNP_A-8328160	cg13065507	9.24357e-07	0.0658966	0.0132765	0.451087
SNP_A-8328160	cg12761825	2.03891e-06	0.0460305	0.00958832	0.451087
SNP_A-8328160	cg05728019	5.62088e-06	0.0532556	0.0116152	0.451087
SNP_A-8328160	cg06749524	1.6048e-07	-0.0515056	0.00970263	0.451087
SNP_A-8328160	cg05393297	1.00676e-05	-0.0486829	0.0109227	0.451087
SNP_A-2283662	cg13283845	6.64372e-06	-0.0753348	0.0165622	0.049639
SNP_A-2283662	cg06749524	3.8777e-06	-0.105426	0.0225996	0.049639
SNP_A-2283662	cg08923669	1.00116e-07	0.131016	0.0242703	0.049639
SNP_A-1958119	cg08923669	1.54355e-07	0.137032	0.025778	0.0472727
SNP_A-8567821	cg00669623	5.42641e-07	0.080651	0.0159061	0.0297834
SNP_A-8567821	cg13283845	1.25724e-07	-0.109787	0.0205018	0.0297834
SNP_A-8567821	cg19657945	3.0211e-06	-0.113378	0.0240308	0.0297834
SNP_A-8567821	cg00833552	9.12815e-06	0.0721096	0.0161003	0.0297834
SNP_A-8567821	cg06749524	4.01289e-07	-0.143948	0.0280586	0.0297834
SNP_A-8567821	cg01878807	1.4418e-05	0.0879383	0.0200927	0.0297834
SNP_A-8567821	cg08923669	8.83217e-08	0.163987	0.0302456	0.0297834
SNP_A-2113774	cg00669623	1.3103e-07	0.0430263	0.00804659	0.132671
SNP_A-8550509	cg26725201	2.48415e-06	0.0599202	0.0125901	0.453382
SNP_A-8550509	cg13065507	5.54582e-06	0.0615494	0.0134156	0.453382
SNP_A-8550509	cg12761825	1.48381e-05	0.0423548	0.00969187	0.453382
SNP_A-8550509	cg06749524	1.12654e-07	-0.0525094	0.00976762	0.453382
SNP_A-2159095	cg00833552	4.89979e-07	0.0993376	0.0195134	0.0217391
SNP_A-2159095	cg06749524	7.23769e-06	-0.155614	0.0343529	0.0217391
SNP_A-2159095	cg08923669	3.5318e-06	0.173728	0.0370828	0.0217391
SNP_A-2159095	cg21414902	1.07239e-05	-0.100668	0.0226578	0.0217391
SNP_A-2159095	cg20533952	8.64565e-06	0.0808515	0.0180039	0.0217391
SNP_A-2242381	cg00669623	1.48781e-09	0.0377526	0.00613861	0.270758
SNP_A-2242381	cg21523688	1.9183e-05	-0.0386116	0.0089549	0.270758
SNP_A-2242381	cg06958829	1.40972e-05	-0.0428427	0.00977763	0.270758
SNP_A-8503801	cg00669623	3.48501e-11	0.116048	0.0171631	0.0241636
SNP_A-8588132	cg01878807	1.44515e-05	0.127777	0.0291987	0.0144665
SNP_A-8588132	cg26916871	7.82106e-07	-0.114275	0.022868	0.0144665
SNP_A-8568549	cg27550663	1.93527e-05	0.0302751	0.00702476	0.473827
SNP_A-8568549	cg01878807	9.83724e-06	0.0314029	0.00703756	0.473827
SNP_A-8568550	cg27541892	7.79004e-07	0.0670589	0.0134172	0.0958409
SNP_A-8568550	cg00669623	6.83011e-18	0.0708959	0.00794785	0.0958409
SNP_A-8568550	cg08477332	1.49939e-06	-0.100567	0.0206739	0.0958409
SNP_A-8568550	cg12615916	7.01889e-10	0.0477699	0.00761119	0.0958409
SNP_A-8568550	cg16512390	9.11519e-07	0.0684941	0.013792	0.0958409
SNP_A-8568550	cg05084668	1.5578e-06	-0.0981957	0.0202192	0.0958409
SNP_A-8568550	cg03150409	1.40236e-05	-0.0393153	0.0089702	0.0958409
SNP_A-8568550	cg26725201	1.19968e-09	0.115078	0.0186018	0.0958409
SNP_A-8568550	cg13065507	6.99127e-07	0.100479	0.0200167	0.0958409
SNP_A-8568550	cg12761825	3.57925e-07	0.0742991	0.0144193	0.0958409
SNP_A-8568550	cg12584100	4.46974e-06	0.0815558	0.0175976	0.0958409
SNP_A-8568550	cg05728019	2.72282e-06	0.0829427	0.0174984	0.0958409
SNP_A-8568550	cg01219135	2.88987e-06	0.066412	0.0140482	0.0958409
SNP_A-8568550	cg11480019	8.11884e-11	0.0541135	0.00816466	0.0958409
SNP_A-8568550	cg06749524	1.67977e-08	-0.0834875	0.0145776	0.0958409
SNP_A-8568550	cg27550663	2.64675e-06	0.0495255	0.0104353	0.0958409
SNP_A-8568550	cg05393297	2.71887e-10	-0.104046	0.0161744	0.0958409
SNP_A-8568550	cg25025879	4.07235e-07	-0.0761635	0.0148544	0.0958409
SNP_A-8568550	cg16329197	9.24591e-08	-0.0975899	0.0180281	0.0958409
SNP_A-8568550	cg23918580	1.14922e-05	-0.0635953	0.0143635	0.0958409
SNP_A-8568550	cg01878807	1.29521e-06	0.0511653	0.0104535	0.0958409
SNP_A-8568550	cg18912855	1.2257e-05	0.0703662	0.0159447	0.0958409
SNP_A-8568550	cg19700328	1.14451e-06	0.0840336	0.0170804	0.0958409
SNP_A-8568550	cg21523688	6.01904e-08	-0.0652503	0.0118775	0.0958409
SNP_A-8568550	cg21414902	2.5851e-06	-0.0460528	0.0096934	0.0958409
SNP_A-8568550	cg21863949	2.93209e-07	0.0472943	0.00910936	0.0958409
SNP_A-8568550	cg20533952	3.0611e-07	0.0397911	0.00767662	0.0958409
SNP_A-8568551	cg27541892	1.6973e-07	0.0715276	0.0135017	0.101449
SNP_A-8568551	cg00669623	5.19058e-13	0.0605256	0.00818182	0.101449
SNP_A-8568551	cg12615916	2.00539e-09	0.0469267	0.00769386	0.101449
SNP_A-8568551	cg26725201	1.22234e-07	0.101432	0.0189225	0.101449
SNP_A-8568551	cg12761825	6.4134e-06	0.0666233	0.0146222	0.101449
SNP_A-8568551	cg11480019	1.2217e-07	0.0447336	0.0083451	0.101449
SNP_A-8568551	cg06749524	4.82743e-07	-0.0753643	0.0147956	0.101449
SNP_A-8568551	cg05393297	5.57655e-09	-0.0971731	0.0164072	0.101449
SNP_A-8568551	cg25025879	9.57724e-06	-0.067337	0.0150705	0.101449
SNP_A-8568551	cg16329197	1.32093e-06	-0.0893743	0.018275	0.101449
SNP_A-8568551	cg12425861	1.40995e-05	0.074262	0.0169483	0.101449
SNP_A-8568551	cg18912855	1.76426e-05	0.069719	0.0160981	0.101449
SNP_A-8568551	cg21523688	4.30819e-06	-0.0560523	0.012074	0.101449
SNP_A-8568551	cg21863949	1.99669e-05	0.0398379	0.00925899	0.101449
SNP_A-4228178	cg27541892	1.22256e-05	0.0630975	0.0142958	0.0833333
SNP_A-4228178	cg00669623	3.35132e-13	0.0641068	0.00859198	0.0833333
SNP_A-4228178	cg12615916	4.73617e-06	0.0378856	0.00819676	0.0833333
SNP_A-4228178	cg05084668	1.44168e-05	-0.0941999	0.0215233	0.0833333
SNP_A-4228178	cg26725201	5.29216e-08	0.109564	0.0198574	0.0833333
SNP_A-4228178	cg13065507	1.69868e-05	0.0926206	0.0213436	0.0833333
SNP_A-4228178	cg12761825	1.89621e-06	0.0738487	0.0153347	0.0833333
SNP_A-4228178	cg11480019	2.41287e-08	0.049513	0.00874531	0.0833333
SNP_A-4228178	cg06749524	8.45171e-08	-0.0841777	0.015502	0.0833333
SNP_A-4228178	cg05393297	1.29718e-07	-0.0927464	0.0173388	0.0833333
SNP_A-4228178	cg16329197	1.22597e-05	-0.0850868	0.0192806	0.0833333
SNP_A-4228178	cg23918580	3.88286e-06	-0.0709136	0.0152023	0.0833333
SNP_A-4228178	cg12425861	6.91066e-06	0.0807659	0.0177898	0.0833333
SNP_A-4228178	cg18397450	1.30391e-05	0.0887263	0.0201685	0.0833333
SNP_A-4228178	cg18912855	3.01349e-06	0.079586	0.0168665	0.0833333
SNP_A-4228178	cg21523688	1.35568e-06	-0.0618644	0.0126637	0.0833333
SNP_A-4228178	cg15131258	9.55713e-06	-0.0579201	0.0129616	0.0833333
SNP_A-8633339	cg00669623	2.07098e-11	0.0519021	0.00758498	0.123646
SNP_A-8633339	cg12615916	1.17338e-05	0.0318207	0.00719452	0.123646
SNP_A-8633339	cg26725201	5.75851e-06	0.0803524	0.0175452	0.123646
SNP_A-8633339	cg11480019	1.32516e-06	0.0377397	0.00771793	0.123646
SNP_A-8632154	cg00669623	1.04512e-06	0.0738762	0.0149595	0.0370036
SNP_A-2215456	cg05393297	8.57258e-06	-0.149971	0.0333815	0.0297834
SNP_A-2215456	cg01392841	2.91616e-06	0.132097	0.027954	0.0297834
SNP_A-4228186	cg27541892	5.30726e-07	0.123647	0.0243645	0.0363636
SNP_A-4228186	cg00669623	3.12923e-07	0.0781322	0.015086	0.0363636
SNP_A-4228187	cg27541892	3.66024e-06	0.121319	0.025938	0.0337591
SNP_A-4228187	cg00669623	5.14651e-11	0.105608	0.0157622	0.0337591
SNP_A-2159213	cg00669623	1.54052e-07	0.0383681	0.00721714	0.174229
SNP_A-2159213	cg12615916	1.08236e-06	0.0330931	0.00671084	0.174229
SNP_A-2159213	cg06749524	7.06002e-06	-0.058157	0.0128231	0.174229
SNP_A-2159213	cg27550663	2.28825e-06	0.0433736	0.00908052	0.174229
SNP_A-2159213	cg03433313	3.29857e-06	-0.0581771	0.0123797	0.174229
SNP_A-8712088	cg00669623	1.12693e-07	0.0405113	0.00753587	0.158845
SNP_A-8712088	cg12615916	2.17866e-06	0.0336017	0.00701961	0.158845
SNP_A-8712088	cg06749524	1.01037e-07	-0.0717613	0.0132978	0.158845
SNP_A-8633177	cg12615916	1.58305e-05	0.0331527	0.00761171	0.138838
SNP_A-2049547	cg12425861	8.35993e-06	0.19377	0.0430773	0.0135624
SNP_A-2049547	cg21863949	1.16703e-05	0.104112	0.0235328	0.0135624
SNP_A-2200673	cg27541892	1.06972e-07	0.104597	0.0194213	0.0508167
SNP_A-2200673	cg00669623	4.16125e-10	0.075841	0.0119192	0.0508167
SNP_A-2200673	cg11480019	2.27235e-14	0.0916806	0.0116881	0.0508167
SNP_A-2200673	cg06749524	2.45592e-09	-0.12798	0.0211028	0.0508167
SNP_A-2200673	cg05393297	3.3872e-06	-0.112118	0.0238866	0.0508167
SNP_A-2200673	cg01878807	7.1733e-06	0.0690168	0.0152293	0.0508167
SNP_A-2200673	cg21523688	2.40271e-06	-0.0827628	0.0173641	0.0508167
SNP_A-2311659	cg27541892	3.27863e-07	0.103529	0.0200251	0.0488246
SNP_A-2311659	cg00669623	1.87282e-05	0.0539582	0.0124983	0.0488246
SNP_A-2311659	cg12615916	9.99256e-07	0.0570112	0.0115231	0.0488246
SNP_A-2311659	cg26725201	4.49905e-06	0.130697	0.0282097	0.0488246
SNP_A-2311659	cg11480019	2.70492e-10	0.0786843	0.0122302	0.0488246
SNP_A-2311659	cg06749524	5.44593e-08	-0.12036	0.0218351	0.0488246
SNP_A-2311659	cg22355889	1.29017e-05	0.110724	0.0251551	0.0488246
SNP_A-2311659	cg05393297	1.38799e-05	-0.108056	0.0246411	0.0488246
SNP_A-2311659	cg21523688	1.159e-05	-0.0792976	0.0179177	0.0488246
SNP_A-8695284	cg00669623	1.12919e-05	0.0247109	0.0055762	0.386157
SNP_A-8695284	cg08477332	1.23178e-05	-0.0611067	0.01385	0.386157
SNP_A-2150803	cg12615916	1.21336e-09	0.208761	0.0337556	0.00631769
SNP_A-2150803	cg21414902	8.5567e-07	-0.21343	0.0428659	0.00631769
SNP_A-8351077	cg27541892	9.5097e-09	0.117562	0.0201697	0.0469314
SNP_A-8351077	cg00669623	1.50133e-09	0.0766074	0.0124596	0.0469314
SNP_A-8351077	cg12615916	7.51416e-06	0.0529928	0.0117198	0.0469314
SNP_A-8351077	cg11480019	2.43427e-13	0.0919062	0.0122419	0.0469314
SNP_A-8351077	cg27550663	1.36455e-07	0.0839736	0.0157271	0.0469314
SNP_A-8351077	cg01878807	1.00305e-07	0.0851008	0.0157657	0.0469314
SNP_A-8351077	cg21523688	4.31883e-07	-0.0923698	0.018056	0.0469314
SNP_A-8351077	cg21863949	9.38394e-11	0.0898611	0.0136057	0.0469314
SNP_A-8351077	cg20533952	1.18596e-10	0.0753229	0.0114697	0.0469314
SNP_A-4286699	cg27541892	3.90051e-06	0.120118	0.0257561	0.0298913
SNP_A-4286699	cg00833552	1.05062e-05	0.0716315	0.0161058	0.0298913
SNP_A-4286699	cg11480019	2.36281e-09	0.0954562	0.0157228	0.0298913
SNP_A-4286699	cg27550663	7.80107e-06	0.0903285	0.0200133	0.0298913
SNP_A-4286699	cg21523688	1.8729e-05	-0.0991471	0.0229653	0.0298913
SNP_A-4286699	cg08923669	1.20366e-05	0.134764	0.030509	0.0298913
SNP_A-4286699	cg03433313	1.47799e-05	-0.119318	0.0272974	0.0298913
SNP_A-4286699	cg21863949	2.86921e-06	0.0827909	0.0175072	0.0298913
SNP_A-4286699	cg20533952	7.05092e-06	0.0670162	0.0147756	0.0298913
SNP_A-2231781	cg27541892	1.87555e-05	0.126896	0.0293951	0.0253165
SNP_A-2231781	cg00669623	6.75939e-07	0.0910442	0.0181127	0.0253165
SNP_A-2231781	cg11480019	1.8065e-05	0.0786275	0.0181777	0.0253165
SNP_A-2231781	cg06749524	1.31727e-05	-0.14129	0.0321335	0.0253165
SNP_A-2231781	cg27550663	9.6699e-06	0.101768	0.0227873	0.0253165
SNP_A-1934269	cg06749524	2.28858e-06	-0.152507	0.0319284	0.0235507
SNP_A-8559563	cg00669623	1.48187e-05	0.086486	0.0197889	0.0189531
SNP_A-8559563	cg06749524	6.11278e-06	-0.159255	0.0348727	0.0189531
SNP_A-8427366	cg27541892	2.56605e-07	0.139815	0.0267956	0.0310786
SNP_A-8427366	cg00669623	2.32833e-07	0.0869491	0.0166038	0.0310786
SNP_A-8427366	cg12615916	2.91553e-06	0.0730313	0.0154545	0.0310786
SNP_A-8427366	cg26725201	3.60557e-06	0.176684	0.0377492	0.0310786
SNP_A-8427366	cg13065507	1.59699e-05	0.175324	0.0402719	0.0310786
SNP_A-8427366	cg11480019	1.48363e-07	0.0881318	0.0165554	0.0310786
SNP_A-8427366	cg05393297	6.08585e-09	-0.192243	0.0325433	0.0310786
SNP_A-8427366	cg25025879	1.36315e-05	-0.131264	0.0299057	0.0310786
SNP_A-8427366	cg16329197	4.48233e-07	-0.184792	0.0361741	0.0310786
SNP_A-2159303	cg00669623	4.89477e-10	0.110844	0.017494	0.022604
SNP_A-2159303	cg10510935	1.02551e-05	0.118557	0.0266245	0.022604
SNP_A-2159303	cg12615916	8.36459e-07	0.0818565	0.0164251	0.022604
SNP_A-2159303	cg06749524	2.71779e-08	-0.17538	0.0310956	0.022604
SNP_A-8324132	cg27541892	8.63174e-08	0.0513722	0.00946752	0.243682
SNP_A-8324132	cg00669623	3.52489e-10	0.0371328	0.00581087	0.243682
SNP_A-8324132	cg08477332	1.33509e-05	-0.0645914	0.0147001	0.243682
SNP_A-8324132	cg12615916	5.41818e-06	0.0251546	0.00547677	0.243682
SNP_A-8324132	cg05084668	3.48223e-06	-0.0672353	0.0143423	0.243682
SNP_A-8324132	cg26725201	8.40392e-09	0.0773553	0.013222	0.243682
SNP_A-8324132	cg13065507	1.42388e-07	0.0753813	0.0141394	0.243682
SNP_A-8324132	cg12761825	2.42737e-07	0.0533681	0.0102069	0.243682
SNP_A-8324132	cg12584100	6.67684e-07	0.0624805	0.012424	0.243682
SNP_A-8324132	cg05728019	1.57533e-07	0.0655148	0.0123335	0.243682
SNP_A-8324132	cg11480019	1.45116e-09	0.0357748	0.00581304	0.243682
SNP_A-8324132	cg01878807	3.15798e-06	0.0349205	0.00741624	0.243682
SNP_A-8324132	cg19700328	1.82809e-06	0.0584054	0.0121088	0.243682
SNP_A-8324132	cg21523688	5.6432e-10	-0.0526745	0.0083444	0.243682
SNP_A-8324132	cg11738485	2.76842e-06	-0.0873319	0.0184381	0.243682
SNP_A-8324132	cg20533952	4.81044e-06	0.025236	0.00546392	0.243682
SNP_A-8687889	cg27541892	7.4672e-07	0.0477503	0.00953765	0.24639
SNP_A-8687889	cg00669623	3.276e-11	0.0393225	0.00580732	0.24639
SNP_A-8687889	cg08477332	6.07233e-06	-0.0673034	0.014733	0.24639
SNP_A-8687889	cg12615916	2.29717e-06	0.0262109	0.00548834	0.24639
SNP_A-8687889	cg16512390	1.72598e-05	0.0427301	0.00985503	0.24639
SNP_A-8687889	cg05084668	1.22122e-06	-0.0704976	0.0143678	0.24639
SNP_A-8687889	cg26725201	1.14278e-08	0.0769528	0.0132769	0.24639
SNP_A-8687889	cg13065507	1.20195e-07	0.0760886	0.0141862	0.24639
SNP_A-8687889	cg12761825	2.62289e-07	0.0534137	0.0102452	0.24639
SNP_A-8687889	cg12584100	6.3011e-07	0.0628442	0.0124676	0.24639
SNP_A-8687889	cg05728019	2.12884e-07	0.0650684	0.0123845	0.24639
SNP_A-8687889	cg11480019	1.24618e-11	0.0400399	0.00578503	0.24639
SNP_A-8687889	cg06749524	7.62869e-06	-0.0473287	0.0104748	0.24639
SNP_A-8687889	cg01878807	7.57363e-06	0.0336929	0.00745431	0.24639
SNP_A-8687889	cg19700328	1.14969e-06	0.0597292	0.0121426	0.24639
SNP_A-8687889	cg21523688	3.66008e-10	-0.0534223	0.00836809	0.24639
SNP_A-8687889	cg11738485	1.4273e-06	-0.0900983	0.0184832	0.24639
SNP_A-8687889	cg20533952	6.76498e-06	0.024936	0.00548688	0.24639
SNP_A-8653552	cg00669623	2.191e-06	0.0264215	0.00552099	0.37931
SNP_A-8653552	cg26725201	1.37971e-05	0.0549729	0.0125322	0.37931
SNP_A-8653552	cg12761825	1.53235e-05	0.0419671	0.00961915	0.37931
SNP_A-8653552	cg12584100	9.6159e-06	0.0521704	0.0116784	0.37931
SNP_A-8653552	cg05728019	2.50361e-06	0.0551677	0.0115955	0.37931
SNP_A-2202676	cg21523688	6.16231e-06	0.0494987	0.0108431	0.173285
SNP_A-1864229	cg21523688	1.23952e-05	0.0478386	0.0108462	0.174188
SNP_A-8425935	cg05275182	4.6385e-06	-0.113905	0.02462	0.0379061
SNP_A-8489685	cg05275182	3.27771e-06	-0.114586	0.024376	0.0388087
SNP_A-1858748	cg00669623	4.23408e-06	0.0712293	0.015331	0.0365169
SNP_A-1858748	cg11480019	6.29147e-08	0.0833019	0.0151862	0.0365169
SNP_A-8368471	cg01878807	1.14246e-05	0.0324966	0.00733743	0.545126
SNP_A-2259890	cg06749524	1.19303e-05	-0.146686	0.033193	0.0235081
SNP_A-2259890	cg01878807	2.45618e-06	0.112172	0.0235571	0.0235081
SNP_A-1957752	cg00669623	5.34586e-11	0.09743	0.0145546	0.0379061
SNP_A-1957752	cg26725201	9.7615e-07	0.165935	0.0335066	0.0379061
SNP_A-1957752	cg13065507	9.33282e-06	0.160137	0.035794	0.0379061
SNP_A-1957752	cg00833552	1.84072e-06	0.0720029	0.0149323	0.0379061
SNP_A-1957752	cg11480019	4.99525e-11	0.0973667	0.0145219	0.0379061
SNP_A-1957752	cg06749524	6.20282e-09	-0.152942	0.0259049	0.0379061
SNP_A-1957752	cg01878807	5.05653e-10	0.116193	0.0183538	0.0379061
SNP_A-8301563	cg20709203	1.42932e-05	0.0577736	0.0131946	0.208861
SNP_A-8549948	cg00669623	1.25842e-07	0.0360302	0.00672853	0.197464
SNP_A-8549948	cg01878807	1.49743e-05	0.0372242	0.00852186	0.197464
SNP_A-8549948	cg03433313	1.9519e-06	-0.0554812	0.0115351	0.197464
SNP_A-1828579	cg00669623	5.71591e-06	0.0303487	0.00662439	0.24
SNP_A-1864389	cg00669623	1.897e-05	0.0260841	0.00604591	0.368231
SNP_A-8399241	cg20253340	7.78345e-06	0.0775674	0.0171841	0.0415162
SNP_A-8399241	cg27541892	5.26112e-07	0.107715	0.0212179	0.0415162
SNP_A-8399241	cg00669623	1.69734e-11	0.0887525	0.0129121	0.0415162
SNP_A-8399241	cg13283845	1.53076e-05	-0.0745765	0.0170926	0.0415162
SNP_A-8399241	cg19657945	3.06784e-06	-0.0936747	0.0198683	0.0415162
SNP_A-8399241	cg11480019	1.94212e-12	0.0924495	0.0128351	0.0415162
SNP_A-8399241	cg06749524	3.07417e-06	-0.109752	0.0232803	0.0415162
SNP_A-8399241	cg01878807	4.54848e-06	0.0767714	0.0165787	0.0415162
SNP_A-2240744	cg00669623	4.02574e-06	0.027891	0.00598915	0.369134
SNP_A-2082047	cg00669623	4.05346e-12	0.114056	0.0160813	0.0321101
SNP_A-2082047	cg11480019	1.63838e-05	0.071661	0.0164825	0.0321101
SNP_A-2082047	cg01878807	4.04745e-07	0.105717	0.0206133	0.0321101
SNP_A-2297045	cg00669623	1.79081e-05	0.103466	0.023909	0.0136116
SNP_A-2297045	cg13283845	4.27006e-06	-0.143134	0.0308193	0.0136116
SNP_A-2297045	cg11480019	3.18081e-09	0.141474	0.0235003	0.0136116
SNP_A-2297045	cg26916871	8.49343e-08	-0.127148	0.0234192	0.0136116
SNP_A-2297045	cg21863949	1.62498e-05	0.1141	0.0262325	0.0136116
SNP_A-2297045	cg20533952	1.0927e-07	0.117928	0.021913	0.0136116
SNP_A-8374587	cg00669623	1.85421e-05	0.128124	0.0296614	0.0099278
SNP_A-8374587	cg13283845	5.86284e-06	-0.17504	0.038253	0.0099278
SNP_A-8374587	cg11480019	1.1746e-07	0.157486	0.0293383	0.0099278
SNP_A-8374587	cg26916871	9.22667e-06	-0.131117	0.0292907	0.0099278
SNP_A-8374587	cg20533952	1.72764e-06	0.132072	0.0273151	0.0099278
SNP_A-4236696	cg21863949	3.54697e-06	0.189873	0.0405369	0.00631769
SNP_A-2055984	cg21414902	9.3105e-06	-0.0705287	0.0157628	0.049639
SNP_A-2159519	cg00833552	1.45657e-05	0.054037	0.0123532	0.0563636
SNP_A-2159520	cg00833552	1.1724e-05	0.0549369	0.0124205	0.0550542
SNP_A-2159521	cg00833552	1.93678e-06	0.0613619	0.0127535	0.0533454
SNP_A-2254183	cg00833552	1.1724e-05	0.0549369	0.0124205	0.0550542
SNP_A-8562732	cg11480019	1.54202e-05	0.0243088	0.00557358	0.477148
SNP_A-8658515	cg00669623	1.87537e-14	0.263258	0.0334479	0.00744879
SNP_A-8658515	cg11480019	1.12705e-09	0.210918	0.0340358	0.00744879
SNP_A-8658515	cg01392841	1.47983e-05	0.250854	0.0573938	0.00744879
SNP_A-1889748	cg11480019	1.98037e-05	0.0255454	0.00593459	0.388087
SNP_A-8689238	cg05547895	6.94975e-06	0.0550117	0.0121204	0.277365
SNP_A-2159717	cg27530629	1.49536e-05	-0.0439602	0.0100632	0.379964
SNP_A-1810193	cg27530629	1.39743e-05	-0.0439101	0.0100167	0.378843
SNP_A-4228237	cg05413277	1.02568e-05	-0.0282984	0.00635503	0.476534
SNP_A-8613872	cg00669623	1.08862e-05	0.0811021	0.0182677	0.0271248
SNP_A-8613872	cg12615916	1.02121e-06	0.0833355	0.0168588	0.0271248
SNP_A-8613872	cg11480019	1.67065e-09	0.110042	0.0179504	0.0271248
SNP_A-8613872	cg06749524	3.51004e-06	-0.150793	0.0321782	0.0271248
SNP_A-8613872	cg01878807	5.137e-08	0.125545	0.022731	0.0271248
SNP_A-8357120	cg00669623	5.04676e-06	0.0295052	0.00640259	0.258123
SNP_A-2061884	cg26725201	2.68644e-06	0.198808	0.0419176	0.0266544
SNP_A-2061884	cg01878807	1.94015e-05	0.100613	0.0233486	0.0266544
SNP_A-8496588	cg05393297	2.56234e-06	-0.207286	0.0436135	0.0182149
SNP_A-8622567	cg12615916	7.1672e-11	0.263714	0.0396705	0.00457038
SNP_A-8622567	cg02540781	6.17716e-07	0.308865	0.0612272	0.00457038
SNP_A-8622567	cg07397612	3.68751e-06	-0.202618	0.0433344	0.00457038
SNP_A-8611643	cg12615916	2.48855e-08	0.169614	0.0299881	0.00827206
SNP_A-8611643	cg21414902	2.15709e-06	-0.181693	0.0379403	0.00827206
SNP_A-2159886	cg21863949	4.96744e-06	0.0650779	0.0141113	0.0471015
SNP_A-8613862	cg11480019	7.77211e-06	0.127851	0.0283217	0.0108303
SNP_A-8473436	cg11480019	4.77199e-08	0.118098	0.0213301	0.0175601
SNP_A-8567865	cg06749524	5.24153e-06	-0.0991342	0.0215503	0.0588768
SNP_A-8567865	cg17344932	4.08862e-06	-0.117842	0.0253227	0.0588768
SNP_A-8568564	cg21863949	2.79246e-07	0.0732897	0.0140905	0.0490909
SNP_A-8568564	cg20533952	3.14453e-07	0.0614953	0.0118759	0.0490909
SNP_A-2138583	cg13888593	7.28095e-06	0.043593	0.00962623	0.338156
SNP_A-8418956	cg13888593	1.49713e-05	0.0445514	0.0101992	0.323049
SNP_A-8404091	cg08923669	1.16025e-05	0.178779	0.0403983	0.0201097
SNP_A-8568666	cg06749524	7.12221e-06	-0.217615	0.0480026	0.00996377
SNP_A-8353339	cg21863949	4.19682e-06	0.101098	0.0217508	0.0212963
SNP_A-8353339	cg20533952	1.22862e-07	0.0976251	0.0182157	0.0212963
SNP_A-2119379	cg00669623	3.60817e-06	0.0579604	0.0123839	0.0541516
SNP_A-2119379	cg18516195	1.66866e-05	0.0557756	0.012841	0.0541516
SNP_A-2036630	cg00669623	1.03631e-06	0.051509	0.0104266	0.0760073
SNP_A-2036630	cg11480019	3.77996e-09	0.0617138	0.0103024	0.0760073
SNP_A-2036630	cg06749524	7.50012e-06	-0.0835037	0.0184658	0.0760073
SNP_A-2166125	cg08923669	2.2349e-07	-0.0565686	0.010786	0.443934
SNP_A-8366103	cg00669623	4.07444e-08	0.0542154	0.00974068	0.083181
SNP_A-8366103	cg11480019	1.18764e-06	0.0480306	0.00977755	0.083181
SNP_A-8693219	cg13878010	2.59556e-06	0.209615	0.0441285	0.0109091
SNP_A-8693219	cg01451277	1.58676e-06	-0.125558	0.0258735	0.0109091
SNP_A-4283162	cg08923669	8.84455e-06	0.0482963	0.0107666	0.500903
SNP_A-1954267	cg00669623	4.20542e-14	0.114586	0.0147706	0.0333935
SNP_A-1954267	cg11480019	4.97361e-06	0.0702384	0.0152312	0.0333935
SNP_A-1954267	cg20533952	1.34724e-05	0.062096	0.0141387	0.0333935
SNP_A-8316759	cg12615916	1.0459e-09	0.13204	0.0212642	0.0164534
SNP_A-8316759	cg11480019	3.16238e-17	0.193704	0.0222027	0.0164534
SNP_A-8316759	cg06749524	3.23194e-06	-0.193206	0.041075	0.0164534
SNP_A-8316759	cg04286297	1.88171e-07	-0.132812	0.0251642	0.0164534
SNP_A-8316759	cg21863949	1.14649e-06	0.125412	0.0254925	0.0164534
SNP_A-8316759	cg20533952	1.071e-06	0.105965	0.0214788	0.0164534
SNP_A-8384499	cg06749524	1.48381e-05	-0.0634051	0.0145087	0.149819
SNP_A-2151870	cg09479389	1.65627e-05	0.0718153	0.0165274	0.162455
SNP_A-8590189	cg11480019	1.98145e-17	0.228197	0.0259775	0.0117329
SNP_A-1911392	cg27541892	1.50001e-05	0.140443	0.0321551	0.0226449
SNP_A-1911392	cg00669623	4.87963e-06	0.0918014	0.0198894	0.0226449
SNP_A-1911392	cg26725201	1.99534e-05	0.194112	0.0451132	0.0226449
SNP_A-1911392	cg11480019	1.73048e-10	0.126825	0.0194929	0.0226449
SNP_A-1911392	cg21523688	1.94951e-05	-0.123237	0.028606	0.0226449
SNP_A-1911392	cg01451277	1.90429e-05	-0.0786048	0.0182232	0.0226449
SNP_A-8632823	cg11480019	3.95765e-08	0.17097	0.030688	0.00917431
SNP_A-8632823	cg01451277	1.66423e-05	-0.123411	0.0284086	0.00917431
SNP_A-2160690	cg07397612	4.83067e-06	-0.113095	0.0244913	0.0148423
SNP_A-2104961	cg00669623	1.0241e-05	0.0579476	0.0130124	0.0525362
SNP_A-2104961	cg21414902	5.16482e-08	-0.0828201	0.0149981	0.0525362
SNP_A-2104961	cg21863949	1.36624e-05	0.0626999	0.0142865	0.0525362
SNP_A-2196874	cg00669623	1.07877e-07	0.0482014	0.0089526	0.111913
SNP_A-2196874	cg12615916	1.76074e-05	0.0362541	0.0083702	0.111913
SNP_A-2196874	cg11480019	2.39968e-12	0.0628625	0.00876587	0.111913
SNP_A-2196874	cg21523688	3.72302e-06	-0.0604064	0.0129249	0.111913
SNP_A-8615580	cg11480019	4.74919e-06	0.0359828	0.00778609	0.177656
SNP_A-8609909	cg06749524	1.63729e-05	-0.189677	0.0436255	0.0150376
SNP_A-1894215	cg06749524	2.19079e-06	-0.181701	0.0379677	0.0172101
SNP_A-4298605	cg05393297	1.99764e-05	-0.0551754	0.012824	0.248195
SNP_A-2042369	cg00669623	2.92347e-07	0.0291163	0.00560747	0.386282
SNP_A-2042369	cg06749524	9.80667e-06	-0.0444397	0.00995762	0.386282
SNP_A-2042369	cg05393297	5.62887e-07	-0.0560688	0.0110739	0.386282
SNP_A-2204210	cg06749524	3.84442e-06	-0.173613	0.037202	0.0191571
SNP_A-2280513	cg05393297	5.5485e-06	-0.0569994	0.0124241	0.310634
SNP_A-4286855	cg00669623	6.57787e-06	0.026558	0.00583592	0.337545
SNP_A-4286855	cg05393297	2.11206e-07	-0.0601394	0.011443	0.337545
SNP_A-4286855	cg25025879	5.28381e-06	-0.0479752	0.010433	0.337545
SNP_A-4286855	cg16329197	1.30657e-05	-0.0559308	0.012715	0.337545
SNP_A-1827535	cg05393297	1.55371e-06	-0.057236	0.011784	0.325181
SNP_A-8475463	cg05393297	5.82091e-06	-0.0583174	0.0127403	0.252708
SNP_A-1811234	cg00669623	1.4495e-05	0.111531	0.0254902	0.0137868
SNP_A-1811234	cg09651654	1.29044e-05	-0.165522	0.0376051	0.0137868
SNP_A-8419408	cg00669623	1.34557e-11	0.0596478	0.00863276	0.10219
SNP_A-8419408	cg08477332	4.78827e-06	-0.101293	0.0219266	0.10219
SNP_A-8419408	cg26725201	1.45311e-05	0.0875682	0.0200162	0.10219
SNP_A-8419408	cg27550663	4.95989e-08	0.0606517	0.0109686	0.10219
SNP_A-8419408	cg01878807	1.58123e-05	0.0484043	0.0111127	0.10219
SNP_A-8419408	cg03433313	1.67586e-05	-0.0655592	0.0150969	0.10219
SNP_A-1894244	cg20253340	1.11192e-05	0.0446307	0.0100635	0.134545
SNP_A-1894244	cg27541892	1.94552e-05	0.0538411	0.0124963	0.134545
SNP_A-1894244	cg00669623	7.67795e-11	0.0502878	0.00757727	0.134545
SNP_A-1894244	cg08477332	5.58922e-07	-0.0968071	0.0191146	0.134545
SNP_A-1894244	cg12615916	7.59026e-07	0.0357052	0.00713645	0.134545
SNP_A-1894244	cg26725201	3.45781e-06	0.0819289	0.0174712	0.134545
SNP_A-1894244	cg00833552	1.42674e-06	0.0378541	0.00776545	0.134545
SNP_A-1894244	cg06749524	1.14724e-05	-0.0604695	0.0136563	0.134545
SNP_A-1894244	cg27550663	3.03372e-06	0.0456015	0.00966715	0.134545
SNP_A-1894244	cg19700328	7.34931e-06	0.0718387	0.0158706	0.134545
SNP_A-1894244	cg21863949	1.84414e-06	0.0408099	0.00846399	0.134545
SNP_A-1894244	cg20533952	1.31546e-06	0.0348658	0.00712802	0.134545
SNP_A-4246339	cg00669623	3.26174e-11	0.0600318	0.00886486	0.0898367
SNP_A-4246339	cg08477332	6.00896e-06	-0.102789	0.0224896	0.0898367
SNP_A-4246339	cg05413277	3.46088e-07	-0.0535338	0.010376	0.0898367
SNP_A-4246339	cg13888593	8.37427e-06	-0.0641837	0.01427	0.0898367
SNP_A-4246339	cg05084668	8.49272e-06	-0.0989139	0.0220067	0.0898367
SNP_A-4246339	cg26725201	8.94766e-07	0.101501	0.0204229	0.0898367
SNP_A-4246339	cg13065507	1.54105e-05	0.0952541	0.0218394	0.0898367
SNP_A-4246339	cg00833552	2.75765e-06	0.0431536	0.00910928	0.0898367
SNP_A-4246339	cg11480019	8.01554e-10	0.0556386	0.00889632	0.0898367
SNP_A-4246339	cg06749524	2.62788e-06	-0.0757715	0.0159603	0.0898367
SNP_A-4246339	cg27550663	1.39444e-05	0.0497912	0.0113571	0.0898367
SNP_A-4246339	cg05393297	2.97038e-06	-0.0842425	0.0178419	0.0898367
SNP_A-4246339	cg16329197	4.00507e-06	-0.0917324	0.0196934	0.0898367
SNP_A-4246339	cg01878807	8.51483e-06	0.0511495	0.0113814	0.0898367
SNP_A-4246339	cg21523688	1.97483e-05	-0.0560545	0.0130204	0.0898367
SNP_A-4246339	cg15131258	1.29072e-05	-0.0584162	0.0132717	0.0898367
SNP_A-4246339	cg21863949	4.413e-07	0.0505658	0.00989259	0.0898367
SNP_A-4246339	cg20533952	1.40615e-06	0.0407428	0.00835291	0.0898367
SNP_A-1948493	cg27541892	3.19552e-06	0.0544657	0.0115733	0.180254
SNP_A-1948493	cg00669623	7.9013e-07	0.0357408	0.00715514	0.180254
SNP_A-1948493	cg22068400	6.07685e-06	-0.0630401	0.0138002	0.180254
SNP_A-1948493	cg12697337	1.25945e-06	-0.0813194	0.0165948	0.180254
SNP_A-1948493	cg02540781	8.00479e-06	0.0455826	0.0101121	0.180254
SNP_A-1948493	cg26725201	4.07241e-06	0.07557	0.0162361	0.180254
SNP_A-1948493	cg11480019	4.03928e-07	0.0365774	0.00713155	0.180254
SNP_A-1948493	cg06749524	5.10508e-07	-0.0641361	0.0126188	0.180254
SNP_A-1948493	cg05393297	1.52037e-06	-0.0686954	0.0141303	0.180254
SNP_A-1948493	cg16329197	1.9434e-05	-0.0674658	0.0156576	0.180254
SNP_A-1948493	cg21523688	1.98846e-06	-0.049418	0.0102828	0.180254
SNP_A-8310400	cg27541892	2.53428e-06	0.049964	0.0105074	0.237365
SNP_A-8310400	cg00669623	6.48415e-08	0.035456	0.00647037	0.237365
SNP_A-8310400	cg12615916	7.47204e-06	0.0273449	0.00604589	0.237365
SNP_A-8310400	cg02540781	1.38603e-05	0.0403169	0.00919317	0.237365
SNP_A-8310400	cg26725201	8.61092e-06	0.0663232	0.0147658	0.237365
SNP_A-8310400	cg11480019	1.42883e-05	0.0285387	0.00651767	0.237365
SNP_A-8310400	cg06749524	1.09515e-05	-0.0511406	0.0115225	0.237365
SNP_A-8310400	cg20533952	1.58533e-05	0.0263087	0.00604081	0.237365
SNP_A-1845858	cg27541892	1.70484e-06	0.0537375	0.0111076	0.207581
SNP_A-1845858	cg00669623	7.54031e-06	0.0312023	0.0069018	0.207581
SNP_A-1845858	cg02540781	1.90044e-07	0.0509265	0.00965262	0.207581
SNP_A-1869067	cg11480019	1.13068e-05	0.0597102	0.013475	0.0478339
SNP_A-1869067	cg08923669	1.22423e-06	0.125891	0.0256599	0.0478339
SNP_A-2287196	cg02540781	1.22536e-05	0.0435912	0.00987745	0.218401
SNP_A-1846749	cg27541892	6.08931e-06	0.0496227	0.010864	0.244585
SNP_A-8567177	cg00669623	2.46974e-06	0.117251	0.0246298	0.0147601
SNP_A-8567177	cg12615916	1.29984e-06	0.111572	0.0227985	0.0147601
SNP_A-8567177	cg03433313	4.91998e-06	-0.194116	0.0420727	0.0147601
SNP_A-8567177	cg21863949	1.80019e-08	0.153128	0.0267958	0.0147601
SNP_A-8567177	cg20533952	1.09563e-06	0.112095	0.0227429	0.0147601
SNP_A-8500029	cg06749524	4.1424e-07	-0.155493	0.0303461	0.0247253
SNP_A-8500029	cg21863949	8.9863e-09	0.109424	0.0187413	0.0247253
SNP_A-8500029	cg20533952	5.66165e-08	0.0872196	0.0158437	0.0247253
SNP_A-8567181	cg00669623	9.98763e-07	0.0574457	0.0116107	0.0613718
SNP_A-8567181	cg12615916	1.36146e-05	0.0474438	0.0108084	0.0613718
SNP_A-8567181	cg00833552	1.54734e-05	0.0512406	0.0117506	0.0613718
SNP_A-8567181	cg06749524	2.4555e-08	-0.115204	0.0203595	0.0613718
SNP_A-8567181	cg12425861	3.53831e-06	0.10956	0.0233878	0.0613718
SNP_A-8567181	cg21863949	6.8683e-10	0.0789947	0.012579	0.0613718
SNP_A-8567181	cg20533952	3.01228e-08	0.0599827	0.0106707	0.0613718
SNP_A-1947489	cg27541892	3.56227e-06	0.0424422	0.00906296	0.504537
SNP_A-1947489	cg14329783	1.57339e-05	0.0415623	0.00953946	0.504537
SNP_A-2213293	cg27541892	4.77717e-07	0.0434966	0.00853582	0.455776
SNP_A-2213293	cg26725201	5.05428e-07	0.0608671	0.0119709	0.455776
SNP_A-2213293	cg12761825	7.11422e-06	0.0418416	0.00922913	0.455776
SNP_A-2213293	cg14329783	3.03001e-06	0.0424116	0.00899042	0.455776
SNP_A-2213293	cg00817464	2.01159e-06	-0.0400601	0.00833979	0.455776
SNP_A-2213293	cg05393297	1.0051e-06	-0.0516834	0.0104487	0.455776
SNP_A-2213293	cg16329197	3.16433e-06	-0.0543806	0.0115501	0.455776
SNP_A-4251762	cg00669623	7.14759e-06	0.0634935	0.0140081	0.0415162
SNP_A-4251762	cg11480019	4.09428e-08	0.0770905	0.0138528	0.0415162
SNP_A-4251762	cg06749524	1.65891e-09	-0.149385	0.0243634	0.0415162
SNP_A-4251762	cg01878807	1.68813e-07	0.0926208	0.0174799	0.0415162
SNP_A-4251762	cg18516195	1.28996e-05	0.0638313	0.0145016	0.0415162
SNP_A-4251762	cg21863949	1.7389e-16	0.12517	0.0147211	0.0415162
SNP_A-4251762	cg20533952	1.15024e-16	0.106068	0.0123956	0.0415162
SNP_A-1883179	cg27541892	2.86334e-06	0.0548304	0.0115936	0.173953
SNP_A-1883179	cg00669623	3.30353e-10	0.0452639	0.00707152	0.173953
SNP_A-1883179	cg26725201	1.7809e-06	0.0784404	0.0162442	0.173953
SNP_A-1883179	cg13065507	3.56361e-06	0.0810432	0.017306	0.173953
SNP_A-1883179	cg12761825	2.99439e-06	0.0588921	0.0124774	0.173953
SNP_A-1883179	cg11480019	1.3096e-07	0.0381328	0.0071313	0.173953
SNP_A-1883179	cg06749524	2.89153e-08	-0.070808	0.0125797	0.173953
SNP_A-1883179	cg01878807	9.9397e-07	0.0445776	0.00900805	0.173953
SNP_A-1883179	cg18516195	6.70542e-06	0.033834	0.00744162	0.173953
SNP_A-1883179	cg12425861	7.44859e-06	0.0654354	0.0144654	0.173953
SNP_A-1883179	cg21523688	1.64811e-05	-0.0449439	0.0103406	0.173953
SNP_A-1883179	cg21863949	1.17202e-09	0.0481449	0.00777743	0.173953
SNP_A-1883179	cg20533952	7.91635e-11	0.0432558	0.00652248	0.173953
SNP_A-1842392	cg26725201	3.51505e-07	0.0671008	0.0130133	0.300542
SNP_A-1842392	cg13065507	5.88158e-06	0.0636649	0.0139154	0.300542
SNP_A-1842392	cg12761825	1.60228e-06	0.0485712	0.0100132	0.300542
SNP_A-1842392	cg12584100	1.00115e-05	0.0544152	0.0122054	0.300542
SNP_A-1842392	cg05728019	1.19118e-05	0.0537006	0.0121507	0.300542
SNP_A-1842392	cg11480019	6.66811e-06	0.0262344	0.00576858	0.300542
SNP_A-1842392	cg06749524	2.40279e-07	-0.0530588	0.010144	0.300542
SNP_A-1842392	cg21523688	1.8886e-05	-0.0358579	0.00830939	0.300542
SNP_A-2279985	cg26725201	5.70497e-07	0.0628978	0.0124293	0.370036
SNP_A-2279985	cg13065507	1.16942e-05	0.0588144	0.0132954	0.370036
SNP_A-2279985	cg12761825	1.68667e-06	0.0462546	0.00955652	0.370036
SNP_A-2279985	cg12584100	1.6017e-05	0.050742	0.0116572	0.370036
SNP_A-2279985	cg06749524	2.75435e-07	-0.0503896	0.0096828	0.370036
SNP_A-2244019	cg26725201	3.50324e-07	0.0640443	0.0124189	0.373418
SNP_A-2244019	cg13065507	8.61114e-06	0.0596881	0.0132887	0.373418
SNP_A-2244019	cg12761825	9.70609e-07	0.0472934	0.00954752	0.373418
SNP_A-2244019	cg12584100	1.33733e-05	0.051202	0.0116538	0.373418
SNP_A-2244019	cg06749524	4.06043e-07	-0.0496876	0.00968959	0.373418
SNP_A-4286882	cg27541892	3.85643e-06	0.104456	0.0223861	0.0424188
SNP_A-4286882	cg02540781	1.34648e-05	0.0859558	0.0195708	0.0424188
SNP_A-4286882	cg11480019	3.31338e-07	0.0712406	0.0137852	0.0424188
SNP_A-1898362	cg27541892	1.38599e-05	0.0952613	0.0217217	0.0461957
SNP_A-1898362	cg11480019	5.87269e-06	0.0613732	0.0134135	0.0461957
SNP_A-1940204	cg26725201	1.68077e-07	0.0653557	0.0123323	0.374549
SNP_A-1940204	cg13065507	6.15791e-06	0.0602844	0.0132053	0.374549
SNP_A-1940204	cg12761825	4.0456e-07	0.0486127	0.00947864	0.374549
SNP_A-1940204	cg12584100	6.63264e-06	0.0526471	0.0115734	0.374549
SNP_A-1940204	cg06749524	1.31301e-07	-0.051411	0.00961538	0.374549
SNP_A-2256919	cg05413277	6.17709e-06	-0.0272335	0.0059664	0.462996
SNP_A-2256919	cg13888593	6.03248e-06	-0.0372871	0.00815973	0.462996
SNP_A-2256919	cg26725201	7.77449e-07	0.0583902	0.0116818	0.462996
SNP_A-2256919	cg13065507	8.23736e-06	0.0561849	0.0124815	0.462996
SNP_A-2256919	cg12761825	2.09255e-06	0.043063	0.00898034	0.462996
SNP_A-2256919	cg12584100	1.79045e-05	0.0473966	0.0109524	0.462996
SNP_A-2256919	cg14329783	1.04575e-06	0.0432124	0.00875045	0.462996
SNP_A-2256919	cg06749524	3.35326e-06	-0.0428988	0.00913536	0.462996
SNP_A-2256919	cg05393297	6.6875e-06	-0.0464829	0.0102224	0.462996
SNP_A-2100683	cg27541892	1.58465e-05	0.0383331	0.00880155	0.373646
SNP_A-2100683	cg00669623	1.29826e-05	0.0239941	0.0054529	0.373646
SNP_A-2100683	cg10510935	1.24781e-05	0.0359551	0.00815469	0.373646
SNP_A-2100683	cg26725201	4.06164e-08	0.0679915	0.0122145	0.373646
SNP_A-2100683	cg13065507	3.15396e-06	0.0616707	0.0130966	0.373646
SNP_A-2100683	cg12761825	4.49255e-07	0.0480823	0.00941325	0.373646
SNP_A-2100683	cg12584100	5.21184e-06	0.0528542	0.0114866	0.373646
SNP_A-2100683	cg05728019	7.18326e-06	0.0518321	0.0114381	0.373646
SNP_A-2100683	cg14329783	6.86549e-06	0.0419043	0.00922711	0.373646
SNP_A-2100683	cg11480019	1.88341e-05	0.0234996	0.0054448	0.373646
SNP_A-2100683	cg06749524	3.92257e-08	-0.053093	0.00952705	0.373646
SNP_A-4304097	cg00833552	9.84942e-06	0.0716398	0.0160558	0.0282332
SNP_A-4304097	cg06749524	5.28817e-07	-0.14207	0.0279909	0.0282332
SNP_A-4304097	cg18516195	8.11208e-07	0.0819003	0.0164135	0.0282332
SNP_A-4304097	cg04286297	1.43369e-05	-0.0758817	0.0173329	0.0282332
SNP_A-1887371	cg00833552	1.20186e-05	0.0709367	0.016058	0.0279783
SNP_A-1887371	cg06749524	5.27283e-07	-0.142055	0.0279848	0.0279783
SNP_A-1887371	cg18516195	7.17356e-07	0.0822718	0.0164065	0.0279783
SNP_A-1887371	cg04286297	1.75841e-05	-0.0750903	0.0173353	0.0279783
SNP_A-4241420	cg21414902	1.23414e-08	-0.163518	0.0282791	0.0126354
SNP_A-2251285	cg26725201	4.4574e-07	0.0635498	0.0124376	0.370236
SNP_A-2251285	cg13065507	1.54356e-05	0.0580759	0.0133164	0.370236
SNP_A-2251285	cg12761825	2.22784e-06	0.0457733	0.00957168	0.370236
SNP_A-2251285	cg06749524	1.45822e-07	-0.0515771	0.00968267	0.370236
SNP_A-2081495	cg00669623	7.25399e-08	0.119498	0.0218909	0.0162455
SNP_A-2081495	cg12615916	1.45779e-06	0.0993175	0.0203927	0.0162455
SNP_A-2081495	cg11480019	2.22515e-09	0.132033	0.0217107	0.0162455
SNP_A-2081495	cg27550663	3.14552e-06	0.129956	0.0275946	0.0162455
SNP_A-2081495	cg21863949	1.52178e-11	0.163066	0.0236654	0.0162455
SNP_A-2081495	cg20533952	5.26519e-11	0.133835	0.0199857	0.0162455
SNP_A-1831989	cg26725201	2.17742e-06	0.0598863	0.0125103	0.367329
SNP_A-1831989	cg12761825	6.88414e-06	0.0436824	0.00961989	0.367329
SNP_A-1831989	cg06749524	5.22786e-07	-0.0494285	0.00973412	0.367329
SNP_A-8700332	cg27541892	1.03381e-05	0.0380665	0.00855206	0.502708
SNP_A-8700332	cg05413277	3.50589e-06	-0.0285479	0.00609159	0.502708
SNP_A-8700332	cg13888593	5.94854e-06	-0.0381314	0.00833894	0.502708
SNP_A-8700332	cg26725201	3.84808e-06	0.0558682	0.011972	0.502708
SNP_A-8700332	cg12761825	1.71173e-05	0.0399565	0.00921132	0.502708
SNP_A-8700332	cg14329783	4.31179e-06	0.0416171	0.00896495	0.502708
SNP_A-8700332	cg06749524	2.74179e-06	-0.0442246	0.00933295	0.502708
SNP_A-4198912	cg11480019	2.83153e-07	0.12021	0.0231233	0.0163934
SNP_A-4198912	cg21863949	3.48683e-11	0.169225	0.025028	0.0163934
SNP_A-4198912	cg20533952	1.87636e-09	0.129785	0.0212393	0.0163934
SNP_A-2286257	cg05413277	8.85841e-06	-0.0301177	0.00671459	0.388087
SNP_A-2286257	cg06749524	1.64906e-05	-0.0447789	0.0103029	0.388087
SNP_A-1816723	cg06749524	4.61008e-06	-0.050439	0.0108991	0.270758
SNP_A-4286896	cg05413277	1.16817e-05	-0.0295572	0.00668124	0.392014
SNP_A-2161069	cg11480019	1.03835e-10	0.200045	0.0303629	0.00902527
SNP_A-2161069	cg21863949	1.55899e-07	0.179739	0.0338239	0.00902527
SNP_A-4194594	cg19637330	3.85032e-06	0.317183	0.067971	0.00824176
SNP_A-4194594	cg20533952	5.87467e-07	0.15209	0.0300894	0.00824176
SNP_A-8706855	cg07234876	1.66426e-05	0.061352	0.0141229	0.222826
SNP_A-8648748	cg27541892	3.77309e-06	0.114162	0.0244417	0.0361011
SNP_A-8648748	cg11480019	4.69028e-06	0.0699227	0.0151213	0.0361011
SNP_A-8648748	cg06749524	8.8056e-10	-0.164352	0.0263453	0.0361011
SNP_A-8648748	cg21523688	5.43192e-06	-0.0998754	0.0217479	0.0361011
SNP_A-8318442	cg26725201	2.33084e-06	0.121961	0.025554	0.0568592
SNP_A-8318442	cg06749524	1.47348e-08	-0.113613	0.0197567	0.0568592
SNP_A-8318442	cg22355889	1.62207e-05	0.0992756	0.0228221	0.0568592
SNP_A-8318442	cg01878807	1.71949e-05	0.0617307	0.0142344	0.0568592
SNP_A-8318442	cg21523688	3.23844e-07	-0.0835266	0.0161485	0.0568592
SNP_A-8318442	cg21863949	5.78498e-06	0.0568356	0.0124129	0.0568592
SNP_A-8402230	cg00669623	3.58583e-06	0.112011	0.0239257	0.0153986
SNP_A-8402230	cg11480019	1.30625e-09	0.145322	0.0235452	0.0153986
SNP_A-8402230	cg21863949	4.59084e-07	0.133518	0.0261612	0.0153986
SNP_A-8402230	cg20533952	3.00479e-06	0.104375	0.0221172	0.0153986
SNP_A-1939352	cg12615916	2.45789e-06	0.0750267	0.0157568	0.0253623
SNP_A-2110380	cg05413277	4.38511e-08	-0.040177	0.00723607	0.274368
SNP_A-2110380	cg13888593	4.64661e-08	-0.0548486	0.00989757	0.274368
SNP_A-1828862	cg21414902	1.28978e-11	-0.256853	0.037139	0.00812274
SNP_A-8652543	cg05413277	1.16816e-09	-0.0391913	0.00633048	0.434116
SNP_A-8652543	cg13888593	6.10891e-09	-0.0512893	0.00868334	0.434116
SNP_A-8652543	cg26725201	1.75535e-05	0.0548038	0.0126508	0.434116
SNP_A-8652543	cg05393297	1.05171e-05	-0.0490059	0.0110192	0.434116
SNP_A-8594209	cg06749524	1.60339e-08	-0.179359	0.0312719	0.0262206
SNP_A-1862488	cg06749524	6.69986e-10	-0.202402	0.0322089	0.0262206
SNP_A-8347722	cg05413277	1.9694e-09	-0.0379371	0.00621681	0.426895
SNP_A-8347722	cg13888593	7.72269e-09	-0.0499916	0.00852308	0.426895
SNP_A-8347722	cg26725201	6.99203e-07	0.061958	0.0123429	0.426895
SNP_A-8347722	cg13065507	1.55619e-05	0.0575648	0.0132048	0.426895
SNP_A-8347722	cg05728019	1.46144e-05	0.0503615	0.011515	0.426895
SNP_A-8347722	cg05393297	3.72785e-06	-0.0504343	0.0107919	0.426895
SNP_A-8347135	cg05413277	3.66971e-08	-0.0362146	0.00648414	0.41426
SNP_A-8347135	cg13888593	2.35069e-07	-0.046575	0.00889712	0.41426
SNP_A-8347135	cg26725201	1.6029e-05	0.0560508	0.0128773	0.41426
SNP_A-8347135	cg05393297	3.74462e-06	-0.0523222	0.0111981	0.41426
SNP_A-8559154	cg23958373	1.1133e-05	-0.0471414	0.0106302	0.3577
SNP_A-8559154	cg07234876	1.39893e-05	-0.0536705	0.0122439	0.3577
SNP_A-8644742	cg23958373	4.02782e-06	-0.047225	0.0101411	0.372283
SNP_A-8644742	cg07234876	3.91537e-06	-0.0544405	0.0116753	0.372283
SNP_A-1897917	cg00669623	6.78981e-11	0.109982	0.0165232	0.0282331
SNP_A-1897917	cg11480019	1.87174e-07	0.088263	0.0167201	0.0282331
SNP_A-1897917	cg01581686	1.57477e-05	-0.0961929	0.0220794	0.0282331
SNP_A-2003402	cg00669623	7.92912e-11	0.111079	0.0167501	0.0271248
SNP_A-2003402	cg11480019	3.44644e-07	0.0875334	0.0169632	0.0271248
SNP_A-2003402	cg06749524	1.88944e-05	-0.130375	0.0302127	0.0271248
SNP_A-4301900	cg00669623	4.44771e-06	0.0557003	0.0120159	0.0586643
SNP_A-2232639	cg01451277	1.68658e-05	-0.112796	0.0259831	0.0110294
SNP_A-8562121	cg13888593	1.94261e-05	-0.0639369	0.0148383	0.106498
SNP_A-8539667	cg00669623	8.78874e-10	0.143083	0.0229346	0.0162455
SNP_A-8539667	cg05413277	3.98541e-06	-0.124873	0.0268021	0.0162455
SNP_A-8539667	cg13888593	6.36608e-06	-0.167213	0.0366862	0.0162455
SNP_A-8539667	cg11480019	2.4139e-10	0.147326	0.0228336	0.0162455
SNP_A-8539667	cg01878807	1.13389e-07	0.156155	0.0290541	0.0162455
SNP_A-8539667	cg01392841	1.08855e-05	0.171319	0.0385883	0.0162455
SNP_A-8591759	cg00669623	1.15986e-08	0.12393	0.0213918	0.0190217
SNP_A-8591759	cg11480019	1.22762e-09	0.131452	0.0212618	0.0190217
SNP_A-8591759	cg01878807	3.43435e-06	0.127298	0.0271377	0.0190217
SNP_A-8591759	cg01392841	1.22316e-05	0.158166	0.0358361	0.0190217
SNP_A-8511178	cg00669623	1.24793e-06	0.120151	0.0245097	0.0127505
SNP_A-1940833	cg12615916	5.96958e-09	0.167863	0.0284	0.00904159
SNP_A-1940833	cg05393297	3.7074e-06	-0.285797	0.0611392	0.00904159
SNP_A-1940833	cg18516195	9.79981e-06	0.143297	0.0321075	0.00904159
SNP_A-8505380	cg05393297	2.68164e-07	-0.0593867	0.0114003	0.443141
SNP_A-4290244	cg05485241	1.46288e-05	-0.0512064	0.0117087	0.118132
SNP_A-2161645	cg05393297	2.33132e-06	-0.0553846	0.0116046	0.433213
SNP_A-8472685	cg05393297	2.33132e-06	-0.0553846	0.0116046	0.433213
SNP_A-1805728	cg12615916	5.80028e-09	0.168	0.028399	0.00905797
SNP_A-1805728	cg05393297	3.52687e-06	-0.286427	0.0611349	0.00905797
SNP_A-1805728	cg18516195	9.58307e-06	0.143453	0.0321068	0.00905797
SNP_A-8365383	cg12615916	5.4403e-06	0.116079	0.0252781	0.0117754
SNP_A-2161799	cg21863949	1.31456e-07	0.120657	0.0225674	0.0207581
SNP_A-2161799	cg20533952	7.99777e-08	0.103369	0.0189999	0.0207581
SNP_A-8307149	cg12615916	1.98215e-08	0.154739	0.0271602	0.0099278
SNP_A-8307149	cg05393297	1.14137e-05	-0.258927	0.0584605	0.0099278
SNP_A-8307149	cg18516195	3.38063e-06	0.143569	0.0305844	0.0099278
SNP_A-2161968	cg05485241	3.6768e-07	-0.0774144	0.0150393	0.0595668
SNP_A-8366080	cg03329597	1.14483e-05	-0.0725852	0.0163908	0.402597
SNP_A-1822121	cg13126279	4.00777e-06	-0.239279	0.0513709	0.00917431
SNP_A-1822121	cg07397612	1.23494e-05	-0.136094	0.03085	0.00917431
SNP_A-2003405	cg18516195	8.34347e-06	0.126995	0.0282298	0.0117329
SNP_A-2003406	cg18516195	8.34347e-06	0.126995	0.0282298	0.0117329
SNP_A-2162035	cg18516195	8.34347e-06	0.126995	0.0282298	0.0117329
SNP_A-8452693	cg10510935	7.65232e-06	0.122891	0.0272025	0.0252708
SNP_A-2003407	cg18516195	8.50986e-06	0.126882	0.028232	0.0117754
SNP_A-4286985	cg00669623	2.47245e-07	0.0474867	0.00908831	0.103791
SNP_A-4286985	cg11480019	4.88895e-06	0.0420734	0.00911631	0.103791
SNP_A-1815358	cg00669623	1.75761e-10	0.102374	0.0157408	0.0319927
SNP_A-1815358	cg00833552	4.74688e-06	0.0746	0.0161418	0.0319927
SNP_A-1815358	cg11480019	4.30592e-11	0.10542	0.0156682	0.0319927
SNP_A-1815358	cg21863949	6.95984e-06	0.0798661	0.0175977	0.0319927
SNP_A-1815358	cg20533952	1.16475e-06	0.0726764	0.0147827	0.0319927
SNP_A-8332643	cg00669623	3.74426e-15	0.119428	0.0147579	0.0352622
SNP_A-8332643	cg11480019	2.48945e-11	0.101933	0.0149592	0.0352622
SNP_A-8332643	cg20533952	1.2291e-05	0.0625935	0.0141854	0.0352622
SNP_A-8560662	cg02583091	1.10328e-05	0.0756569	0.0170527	0.0914855
SNP_A-4286996	cg05084668	1.42955e-06	-0.107302	0.0220139	0.115523
SNP_A-8487464	cg05084668	2.27098e-06	-0.108794	0.0227692	0.110108
SNP_A-8288953	cg27541892	3.72363e-07	0.17063	0.0331644	0.0202312
SNP_A-8288953	cg11480019	1.21452e-10	0.132722	0.0202218	0.0202312
SNP_A-8288953	cg06749524	4.09008e-07	-0.186	0.0362821	0.0202312
SNP_A-8288953	cg01878807	6.50691e-08	0.141016	0.025737	0.0202312
SNP_A-2162238	cg27541892	6.4562e-08	0.171452	0.0312836	0.0242086
SNP_A-2162238	cg05084668	1.05848e-05	-0.211213	0.0475073	0.0242086
SNP_A-2162238	cg11480019	6.35479e-09	0.113676	0.0192681	0.0242086
SNP_A-2162238	cg13490422	1.03487e-05	0.13469	0.030261	0.0242086
SNP_A-1907310	cg27541892	3.0341e-06	0.0781609	0.0165696	0.083935
SNP_A-1907310	cg00669623	4.39679e-06	0.0476587	0.0102757	0.083935
SNP_A-1907310	cg11480019	8.40267e-10	0.063092	0.0101008	0.083935
SNP_A-2247526	cg27541892	3.75572e-06	0.143939	0.0308105	0.0225632
SNP_A-2247526	cg11480019	1.81871e-07	0.100159	0.0189538	0.0225632
SNP_A-2247526	cg06749524	2.49017e-07	-0.175212	0.0335421	0.0225632
SNP_A-2156856	cg27541892	1.67123e-07	0.19799	0.0373521	0.0163043
SNP_A-2156856	cg11480019	2.37607e-08	0.1304	0.0230208	0.0163043
SNP_A-2156856	cg06749524	9.53823e-07	-0.203146	0.0409814	0.0163043
SNP_A-2156856	cg01878807	2.62636e-06	0.138706	0.0292159	0.0163043
SNP_A-2044103	cg27541892	3.75572e-06	0.143939	0.0308105	0.0225632
SNP_A-2044103	cg11480019	1.81871e-07	0.100159	0.0189538	0.0225632
SNP_A-2044103	cg06749524	2.49017e-07	-0.175212	0.0335421	0.0225632
SNP_A-1867240	cg11480019	1.59253e-08	0.144169	0.025131	0.0136364
SNP_A-1867240	cg27550663	1.56224e-05	0.139122	0.0319198	0.0136364
SNP_A-1867240	cg18516195	1.20816e-06	0.128825	0.0262435	0.0136364
SNP_A-1876720	cg27541892	3.88155e-06	0.152572	0.0327076	0.0216607
SNP_A-1876720	cg11480019	1.44286e-08	0.115262	0.0200303	0.0216607
SNP_A-1876720	cg06749524	1.05821e-07	-0.191544	0.035552	0.0216607
SNP_A-8590092	cg11480019	2.08077e-09	0.14357	0.0235633	0.015343
SNP_A-8590092	cg27550663	3.22655e-07	0.154335	0.029834	0.015343
SNP_A-8590092	cg18516195	3.4576e-07	0.127136	0.024641	0.015343
SNP_A-1808133	cg27541892	4.32786e-06	0.143068	0.0308242	0.0227687
SNP_A-1808133	cg11480019	1.71439e-07	0.100384	0.0189556	0.0227687
SNP_A-1808133	cg06749524	2.0078e-07	-0.176579	0.0335362	0.0227687
SNP_A-1914682	cg27541892	4.2112e-06	0.143247	0.030824	0.0228102
SNP_A-1914682	cg11480019	1.87041e-07	0.100086	0.0189592	0.0228102
SNP_A-1914682	cg06749524	2.47417e-07	-0.175294	0.0335498	0.0228102
SNP_A-2058393	cg27541892	2.88234e-08	0.194603	0.0345695	0.0189531
SNP_A-2058393	cg11480019	1.69856e-09	0.130348	0.0212725	0.0189531
SNP_A-2058393	cg06749524	8.58113e-08	-0.205615	0.0378856	0.0189531
SNP_A-2058393	cg01878807	2.90404e-06	0.128217	0.0271278	0.0189531
SNP_A-1913804	cg27541892	9.00161e-07	0.111528	0.0224459	0.0397112
SNP_A-1913804	cg00669623	5.02295e-07	0.0706761	0.0138967	0.0397112
SNP_A-1913804	cg12615916	1.24466e-06	0.0632366	0.0128982	0.0397112
SNP_A-1913804	cg26725201	9.39654e-06	0.141346	0.0316045	0.0397112
SNP_A-1913804	cg11480019	2.83373e-10	0.0879439	0.0136857	0.0397112
SNP_A-1913804	cg06749524	1.64478e-07	-0.129829	0.024479	0.0397112
SNP_A-1913804	cg01878807	5.48624e-06	0.0804553	0.0175274	0.0397112
SNP_A-1913804	cg12425861	9.35936e-06	0.12558	0.0280737	0.0397112
SNP_A-1913804	cg21523688	1.37382e-05	-0.087988	0.0200542	0.0397112
SNP_A-8533480	cg12615916	2.62028e-07	0.103914	0.0199308	0.0189531
SNP_A-8533480	cg11480019	2.88718e-06	0.10189	0.0215521	0.0189531
SNP_A-8533480	cg27550663	6.63691e-06	0.123208	0.0270856	0.0189531
SNP_A-8533480	cg18516195	5.75028e-07	0.112677	0.0222732	0.0189531
SNP_A-8653786	cg11480019	1.67186e-06	0.0270461	0.0055858	0.481047
SNP_A-8465887	cg05393297	1.10423e-05	-0.193327	0.0435766	0.0166052
SNP_A-8654245	cg00669623	2.66815e-09	0.116274	0.0192177	0.0229008
SNP_A-8302874	cg22068400	1.58363e-05	-0.0541094	0.0124235	0.301115
SNP_A-8302874	cg12697337	2.52761e-06	-0.0710145	0.0149326	0.301115
SNP_A-8330291	cg11480019	1.35043e-05	0.0354165	0.008065	0.151625
SNP_A-8305106	cg00669623	7.24884e-07	0.154915	0.0309059	0.00902527
SNP_A-8305106	cg21863949	3.18264e-07	0.175285	0.0338662	0.00902527
SNP_A-8305106	cg20533952	2.9575e-06	0.135295	0.0286487	0.00902527
SNP_A-8424202	cg00833552	6.42461e-07	0.104742	0.0207958	0.0218631
SNP_A-8424202	cg06749524	1.81674e-05	-0.158489	0.0366516	0.0218631
SNP_A-8424202	cg01878807	2.73473e-06	0.123205	0.0259976	0.0218631
SNP_A-8424202	cg21863949	5.07624e-07	0.115131	0.022647	0.0218631
SNP_A-8424202	cg20533952	1.98697e-06	0.0919355	0.0191291	0.0218631
SNP_A-2294808	cg00669623	1.53426e-06	0.13754	0.0283021	0.0108303
SNP_A-2294808	cg21863949	5.32016e-06	0.143079	0.0311249	0.0108303
SNP_A-2162398	cg05393297	5.95982e-08	-0.197989	0.0360278	0.0225632
SNP_A-2162398	cg16329197	1.73426e-05	-0.174003	0.0401412	0.0225632
SNP_A-8459755	cg05393297	5.77058e-06	-0.216294	0.0472331	0.0153707
SNP_A-8326726	cg11480019	6.24156e-10	0.116132	0.0184459	0.0235507
SNP_A-8326726	cg07397612	1.26996e-06	-0.0911428	0.0186059	0.0235507
SNP_A-8431577	cg26725201	1.12905e-06	0.0811742	0.0164898	0.152174
SNP_A-8431577	cg13065507	1.83066e-05	0.0762119	0.0176316	0.152174
SNP_A-8431577	cg12761825	6.69881e-06	0.0577166	0.0126939	0.152174
SNP_A-8431577	cg05728019	9.97238e-06	0.068496	0.0153607	0.152174
SNP_A-8431577	cg06749524	5.82428e-07	-0.064962	0.0128476	0.152174
SNP_A-8431577	cg19700328	1.41458e-05	0.0658255	0.0150255	0.152174
SNP_A-8431577	cg21523688	8.11356e-06	-0.0472662	0.0104925	0.152174
SNP_A-1931000	cg05393297	5.01815e-06	0.055002	0.0119322	0.32491
SNP_A-1931000	cg16329197	1.98113e-05	0.0567966	0.013195	0.32491
SNP_A-2218536	cg01474677	1.37855e-05	-0.106309	0.0242343	0.0207957
SNP_A-2218536	cg11480019	8.46646e-08	0.106613	0.0196349	0.0207957
SNP_A-2164078	cg11480019	3.58093e-08	0.101789	0.0182104	0.0226449
SNP_A-2164078	cg01878807	1.06019e-05	0.102916	0.0231504	0.0226449
SNP_A-2003412	cg01474677	1.16126e-05	-0.10727	0.0242405	0.0213755
SNP_A-2003412	cg11480019	8.96623e-08	0.106471	0.0196478	0.0213755
SNP_A-1935844	cg11480019	1.12944e-07	0.0965224	0.0179564	0.0235081
SNP_A-4228502	cg01474677	1.41592e-05	-0.106176	0.0242371	0.0208711
SNP_A-4228502	cg11480019	8.5926e-08	0.106569	0.0196369	0.0208711
SNP_A-4228506	cg05393297	7.34332e-07	-0.0698725	0.0139469	0.195298
SNP_A-8657433	cg12615916	3.36562e-06	0.0859014	0.0182959	0.0192661
SNP_A-2094462	cg05393297	1.69567e-05	-0.0625449	0.0144116	0.186823
SNP_A-2297163	cg12615916	3.23272e-09	0.0777467	0.0129205	0.0406872
SNP_A-2297163	cg26725201	6.33592e-06	0.145749	0.0319699	0.0406872
SNP_A-2297163	cg19657945	1.74466e-05	-0.092388	0.0213199	0.0406872
SNP_A-2297163	cg11480019	1.53673e-05	0.0615982	0.0141209	0.0406872
SNP_A-2297163	cg05393297	1.58904e-06	-0.134919	0.0278042	0.0406872
SNP_A-2297163	cg01878807	5.01936e-07	0.0898608	0.0176684	0.0406872
SNP_A-2297163	cg21863949	1.65781e-05	0.0674816	0.0155308	0.0406872
SNP_A-2297163	cg20533952	8.19482e-07	0.0649349	0.0130189	0.0406872
SNP_A-1837271	cg11480019	8.20601e-08	0.12218	0.0224774	0.0172414
SNP_A-8566512	cg11480019	7.89064e-08	0.122325	0.0224737	0.017148
SNP_A-8566513	cg11480019	7.64248e-08	0.122456	0.0224732	0.017179
SNP_A-8632392	cg16512390	1.38247e-05	0.0425286	0.00969622	0.448463
SNP_A-2162719	cg00669623	2.23087e-10	0.100179	0.0154955	0.0370036
SNP_A-2162719	cg26916871	2.20353e-06	-0.0744951	0.0155702	0.0370036
SNP_A-1925395	cg12615916	6.00515e-09	0.0728499	0.0123273	0.0422018
SNP_A-1925395	cg05084668	2.14034e-06	-0.156372	0.0326418	0.0422018
SNP_A-1925395	cg26725201	8.97004e-06	0.136663	0.0304872	0.0422018
SNP_A-1925395	cg11480019	5.10839e-13	0.09661	0.0130556	0.0422018
SNP_A-1925395	cg27550663	6.57119e-07	0.0845229	0.0167964	0.0422018
SNP_A-1925395	cg05393297	6.60988e-06	-0.120861	0.0265645	0.0422018
SNP_A-1925395	cg01581686	4.7942e-06	-0.0812977	0.0175992	0.0422018
SNP_A-1925395	cg22689396	8.49606e-06	0.0938374	0.0208777	0.0422018
SNP_A-1925395	cg21863949	4.44582e-08	0.081301	0.0146494	0.0422018
SNP_A-1925395	cg20533952	1.27506e-06	0.0608165	0.0124171	0.0422018
SNP_A-4272609	cg12615916	1.76554e-05	0.0393551	0.00908745	0.0862069
SNP_A-4272609	cg11480019	5.33644e-09	0.0572145	0.00964784	0.0862069
SNP_A-2162742	cg11480019	5.38884e-06	0.0338843	0.00737557	0.166065
SNP_A-2175944	cg26916871	1.44847e-05	-0.0325503	0.00743907	0.162749
SNP_A-4228523	cg00669623	1.87207e-06	0.106463	0.0220947	0.0180832
SNP_A-4228523	cg03150409	9.13829e-06	-0.106502	0.0237807	0.0180832
SNP_A-4228523	cg26725201	1.47627e-05	0.219319	0.0501726	0.0180832
SNP_A-8395594	cg00669623	5.68892e-06	0.0295452	0.00644756	0.278285
SNP_A-8395594	cg11480019	1.63095e-05	0.0280302	0.00644559	0.278285
SNP_A-8395594	cg01878807	7.34553e-06	0.0366741	0.00810186	0.278285
SNP_A-8395594	cg03433313	8.83544e-06	-0.049386	0.011009	0.278285
SNP_A-1925067	cg11480019	1.25959e-06	0.0527665	0.010768	0.0803249
SNP_A-2030324	cg22816218	1.51024e-05	-0.077585	0.0177697	0.0162455
SNP_A-2030324	cg21863949	9.92635e-06	0.108068	0.0242294	0.0162455
SNP_A-2030324	cg20533952	8.61139e-06	0.0916835	0.020412	0.0162455
SNP_A-2030324	cg07397612	9.53947e-15	-0.168351	0.0211382	0.0162455
SNP_A-8604143	cg04286297	1.03046e-06	-0.146056	0.0295581	0.0118397
SNP_A-8303791	cg00669623	7.3632e-07	0.101274	0.020217	0.0218978
SNP_A-8303791	cg11480019	4.50675e-06	0.0937556	0.0202378	0.0218978
SNP_A-8303791	cg07397612	9.93373e-07	-0.099414	0.0200886	0.0218978
SNP_A-4231809	cg00669623	9.41377e-08	0.0841051	0.0155468	0.0333935
SNP_A-1853761	cg00669623	2.76988e-07	0.0751428	0.0144424	0.0379061
SNP_A-8464631	cg00669623	5.22671e-06	0.0626082	0.0136083	0.0425725
SNP_A-8464631	cg11480019	9.16433e-06	0.060866	0.0135925	0.0425725
SNP_A-4259561	cg06749524	1.54322e-05	0.0486393	0.0111526	0.305606
SNP_A-8608796	cg07397612	9.76259e-07	-0.160162	0.032341	0.00812274
SNP_A-8327044	cg06749524	1.56984e-05	-0.149392	0.0342847	0.0199275
SNP_A-8327044	cg21863949	7.59055e-12	0.145392	0.0207783	0.0199275
SNP_A-8327044	cg20533952	9.71634e-11	0.116067	0.0175883	0.0199275
SNP_A-8531977	cg21863949	4.28669e-09	0.0624469	0.0104628	0.0842391
SNP_A-8531977	cg20533952	2.85007e-09	0.0532049	0.0088102	0.0842391
SNP_A-8303383	cg21863949	1.03679e-05	0.0783469	0.017604	0.0316456
SNP_A-8303383	cg20533952	1.52367e-05	0.0647814	0.014844	0.0316456
SNP_A-8558465	cg06749524	2.69575e-06	-0.130885	0.0276005	0.0333935
SNP_A-8558465	cg21863949	9.88891e-06	0.0767277	0.0171996	0.0333935
SNP_A-8597206	cg12615916	7.15806e-06	0.0329561	0.00727139	0.136023
SNP_A-8597206	cg05413277	3.09445e-06	-0.0425211	0.00902217	0.136023
SNP_A-8597206	cg13888593	1.30648e-05	-0.0544144	0.0123702	0.136023
SNP_A-8597206	cg00817464	1.4954e-05	-0.0539714	0.012355	0.136023
SNP_A-8597206	cg05393297	2.41363e-08	-0.0867641	0.015325	0.136023
SNP_A-8597206	cg25025879	1.17301e-05	-0.0621212	0.0140451	0.136023
SNP_A-8597206	cg16329197	4.87436e-06	-0.0787658	0.0170643	0.136023
SNP_A-2158873	cg11480019	2.36605e-08	0.158918	0.0280515	0.0113636
SNP_A-2158873	cg01451277	6.40076e-06	-0.11824	0.0259484	0.0113636
SNP_A-2023511	cg12615916	1.09875e-05	0.0471196	0.0106183	0.066787
SNP_A-2154041	cg00833552	1.86628e-05	0.060984	0.014123	0.0352622
SNP_A-2154041	cg11480019	6.4861e-06	0.0635989	0.013966	0.0352622
SNP_A-2154041	cg05393297	1.15069e-05	-0.122349	0.0276353	0.0352622
SNP_A-2154041	cg01878807	3.48282e-06	0.0823185	0.01756	0.0352622
SNP_A-2154041	cg04286297	7.71707e-06	-0.0686995	0.0152132	0.0352622
SNP_A-2154041	cg20533952	2.33353e-06	0.0616546	0.0129189	0.0352622
SNP_A-8611457	cg11480019	7.50495e-10	0.143355	0.0228815	0.0163339
SNP_A-8611457	cg06749524	9.56653e-06	-0.183862	0.0411473	0.0163339
SNP_A-8611457	cg05393297	1.64157e-06	-0.222165	0.0458476	0.0163339
SNP_A-8611457	cg21863949	7.03995e-09	0.148588	0.0252626	0.0163339
SNP_A-8611457	cg20533952	1.80858e-08	0.121836	0.021323	0.0163339
SNP_A-2162989	cg11480019	6.8749e-11	0.144156	0.0216638	0.0184843
SNP_A-2162989	cg05393297	1.37973e-07	-0.231658	0.0434035	0.0184843
SNP_A-2162989	cg21863949	2.10989e-07	0.126998	0.0241637	0.0184843
SNP_A-2162989	cg20533952	4.15005e-07	0.104449	0.0203857	0.0184843
SNP_A-4216564	cg19657945	4.35868e-06	-0.190571	0.0410724	0.0117754
SNP_A-4216564	cg11480019	1.04567e-07	0.145706	0.0270328	0.0117754
SNP_A-2194603	cg08643646	2.81571e-06	0.059766	0.0126277	0.455696
SNP_A-2090876	cg08643646	7.94474e-07	0.0628887	0.0125928	0.457117
SNP_A-2147270	cg06749524	1.0975e-05	-0.064057	0.0144343	0.124774
SNP_A-4228278	cg06749524	4.08445e-06	-0.133946	0.028782	0.0261733
SNP_A-8661259	cg06749524	1.5989e-05	-0.119128	0.0273654	0.0269517
SNP_A-4207266	cg03150409	1.81553e-07	-0.134531	0.0254566	0.0135379
SNP_A-8711709	cg03150409	3.37249e-07	-0.12472	0.0241498	0.015343
SNP_A-8628455	cg00669623	4.80366e-06	0.0676869	0.0146541	0.0370036
SNP_A-2092365	cg27378537	8.4656e-06	0.0563334	0.0125313	0.19837
SNP_A-1857665	cg27378537	1.36562e-06	0.0622429	0.0127451	0.212891
SNP_A-2049667	cg27541892	1.83706e-07	0.0492257	0.00931871	0.351083
SNP_A-8616114	cg06749524	1.29101e-06	-0.101844	0.0208048	0.0584416
SNP_A-8298039	cg21863949	3.9806e-12	0.248068	0.0349626	0.00816697
SNP_A-8298039	cg20533952	7.26437e-15	0.233111	0.0291323	0.00816697
SNP_A-8389827	cg27541892	1.06976e-05	0.0502746	0.0113141	0.224265
SNP_A-4287101	cg27541892	3.31267e-06	0.0521247	0.0110939	0.22354
SNP_A-4271164	cg00669623	6.6327e-06	0.0318713	0.00700628	0.165162
SNP_A-4271164	cg12615916	1.66703e-05	0.0282473	0.00650295	0.165162
SNP_A-4271164	cg26725201	5.70424e-06	0.0726159	0.0158488	0.165162
SNP_A-4271164	cg00833552	3.14322e-07	0.0363494	0.00701964	0.165162
SNP_A-4271164	cg11480019	5.00087e-07	0.0354031	0.00695996	0.165162
SNP_A-4271164	cg06749524	3.35292e-07	-0.0635445	0.0123015	0.165162
SNP_A-4271164	cg05393297	1.023e-06	-0.0680898	0.0137756	0.165162
SNP_A-4271164	cg01878807	3.99873e-06	0.0409577	0.0087923	0.165162
SNP_A-4271164	cg04286297	1.69499e-05	-0.0330958	0.00762579	0.165162
SNP_A-8502797	cg26725201	1.20368e-06	0.0895259	0.0182349	0.138336
SNP_A-8502797	cg11480019	3.6355e-08	0.0446539	0.00799271	0.138336
SNP_A-8414965	cg16785520	1.36223e-05	0.0335622	0.00764615	0.413357
SNP_A-2150644	cg16785520	1.54562e-06	0.0407535	0.00838863	0.330571
SNP_A-8487680	cg16785520	1.01033e-05	0.0346754	0.00778127	0.418478
SNP_A-2110264	cg16785520	9.29386e-06	0.0349498	0.00781039	0.412568
SNP_A-4261038	cg16785520	7.85271e-06	0.0380733	0.0084383	0.303249
SNP_A-8288962	cg12615916	1.35925e-06	0.0441918	0.00904708	0.0862069
SNP_A-8288962	cg26725201	1.44266e-06	0.107643	0.0220925	0.0862069
SNP_A-8288962	cg00833552	2.73272e-06	0.0466607	0.00984561	0.0862069
SNP_A-8288962	cg11480019	2.87542e-06	0.0461257	0.00975484	0.0862069
SNP_A-8288962	cg06749524	1.752e-06	-0.0833007	0.0172386	0.0862069
SNP_A-8288962	cg27550663	9.00967e-06	0.0549721	0.012266	0.0862069
SNP_A-8288962	cg01581686	9.85281e-06	-0.0571554	0.0128098	0.0862069
SNP_A-8288962	cg01878807	1.76458e-05	0.0533433	0.0123171	0.0862069
SNP_A-8288962	cg21523688	1.76555e-05	-0.0609345	0.0140703	0.0862069
SNP_A-4294700	cg00833552	2.26338e-07	0.077723	0.0148265	0.0361011
SNP_A-4294700	cg06749524	1.68194e-05	-0.113646	0.0261753	0.0361011
SNP_A-4294700	cg27550663	1.39589e-05	0.0813919	0.018566	0.0361011
SNP_A-4294700	cg21523688	1.95481e-05	-0.0916829	0.0212846	0.0361011
SNP_A-8624518	cg16785520	3.12504e-06	0.0393248	0.00834767	0.356102
SNP_A-2092599	cg00833552	1.28907e-06	0.0753585	0.0153933	0.0353902
SNP_A-2092599	cg06749524	6.92916e-06	-0.122799	0.0270518	0.0353902
SNP_A-2092599	cg27550663	8.78718e-06	0.0861621	0.0192018	0.0353902
SNP_A-2092599	cg01878807	1.67646e-05	0.083727	0.0192809	0.0353902
SNP_A-2092599	cg25792518	7.64836e-06	-0.141124	0.0312375	0.0353902
SNP_A-2095999	cg20253340	1.21964e-05	0.0842724	0.019091	0.0370036
SNP_A-2095999	cg00833552	3.05438e-07	0.0761484	0.0146895	0.0370036
SNP_A-2095999	cg06749524	4.65854e-06	-0.119628	0.0258623	0.0370036
SNP_A-2095999	cg27550663	5.9536e-06	0.0839408	0.0183577	0.0370036
SNP_A-2095999	cg01878807	9.51991e-06	0.082362	0.0184277	0.0370036
SNP_A-1847004	cg01581686	1.02775e-05	-0.0746997	0.0167772	0.0541516
SNP_A-2134221	cg10510935	7.60702e-06	0.128784	0.0284986	0.0207957
SNP_A-2134221	cg11480019	4.5638e-09	0.111818	0.0187692	0.0207957
SNP_A-2134221	cg21863949	1.01697e-07	0.11197	0.0207536	0.0207957
SNP_A-2134221	cg20533952	8.8138e-06	0.079074	0.0176248	0.0207957
SNP_A-1829805	cg16785520	3.70552e-06	0.0382784	0.00818853	0.353902
SNP_A-1957543	cg11480019	6.85973e-09	0.106542	0.0181	0.0207581
SNP_A-1957543	cg21863949	1.77651e-05	0.0873655	0.02018	0.0207581
SNP_A-1881691	cg12615916	2.73107e-10	0.0626969	0.00974762	0.0722022
SNP_A-1881691	cg26725201	6.64919e-06	0.110193	0.0242267	0.0722022
SNP_A-1881691	cg11480019	1.40755e-06	0.0519719	0.0106555	0.0722022
SNP_A-1881691	cg06749524	6.56288e-06	-0.0860056	0.018897	0.0722022
SNP_A-8331439	cg07796016	1.03215e-06	-0.156403	0.0316542	0.0550542
SNP_A-4194160	cg12615916	3.53119e-08	0.126715	0.0226594	0.0149533
SNP_A-4240359	cg12615916	7.36829e-11	0.0656953	0.00988908	0.0712996
SNP_A-4240359	cg26725201	4.64276e-06	0.1139	0.02462	0.0712996
SNP_A-4240359	cg11480019	5.44948e-06	0.0498698	0.0108608	0.0712996
SNP_A-4240359	cg06749524	4.06917e-06	-0.0893682	0.0191999	0.0712996
SNP_A-2071305	cg26916871	8.33349e-06	-0.0865914	0.0192473	0.0216607
SNP_A-8530004	cg16785520	1.15841e-05	0.0362401	0.00818841	0.357401
SNP_A-4287126	cg16785520	1.18943e-05	-0.0329038	0.00744453	0.490054
SNP_A-2163323	cg16785520	9.27447e-06	0.03595	0.00803307	0.435701
SNP_A-8672486	cg06869039	1.07632e-05	0.0357234	0.00804186	0.324818
SNP_A-8610607	cg26725201	6.67692e-06	0.12276	0.0269949	0.0622744
SNP_A-1859796	cg26725201	1.14444e-05	0.126606	0.0285889	0.0590909
SNP_A-2138705	cg05393297	1.71453e-05	-0.0480358	0.0110748	0.43231
SNP_A-2138705	cg16785520	1.39476e-05	-0.0325343	0.00742097	0.43231
SNP_A-2149848	cg05393297	1.90864e-05	-0.0481883	0.011173	0.428442
SNP_A-2149848	cg16785520	1.35285e-05	-0.0328663	0.00748496	0.428442
SNP_A-2178270	cg00669623	5.5726e-07	0.0577598	0.0114034	0.0671506
SNP_A-8388701	cg07796016	3.3953e-06	-0.177934	0.0379126	0.0425725
SNP_A-2163351	cg16785520	3.46812e-06	-0.0372682	0.00794843	0.368897
SNP_A-8307128	cg16785520	8.69077e-06	-0.0333205	0.00742167	0.430505
SNP_A-2146161	cg05393297	4.85156e-06	-0.0501107	0.0108539	0.446984
SNP_A-2146161	cg16785520	1.77614e-05	-0.0315693	0.00729192	0.446984
SNP_A-8519684	cg16785520	5.33522e-06	-0.0360166	0.00783599	0.365523
SNP_A-8519684	cg13732083	4.33492e-06	0.055747	0.0120117	0.365523
SNP_A-2210642	cg00669623	1.05443e-05	0.0488964	0.010996	0.0694946
SNP_A-2210642	cg05084668	9.97069e-06	-0.119071	0.0267024	0.0694946
SNP_A-2210642	cg06749524	1.01668e-05	-0.0864513	0.019406	0.0694946
SNP_A-4237294	cg00669623	1.00172e-05	0.0513501	0.0115182	0.0661232
SNP_A-4237294	cg12615916	7.94977e-06	0.0481113	0.0106694	0.0661232
SNP_A-4237294	cg05084668	2.81699e-06	-0.132102	0.0279118	0.0661232
SNP_A-4237294	cg06749524	5.70947e-06	-0.0930486	0.0203092	0.0661232
SNP_A-8518120	cg11480019	4.97391e-06	0.0713594	0.0154744	0.0279783
SNP_A-8518120	cg05393297	3.62406e-07	-0.156828	0.0304502	0.0279783
SNP_A-8518120	cg21863949	1.90406e-09	0.102518	0.016784	0.0279783
SNP_A-8518120	cg20533952	1.47623e-09	0.0869598	0.0141367	0.0279783
SNP_A-8689090	cg00669623	7.37004e-07	0.119517	0.0238598	0.0153986
SNP_A-8689090	cg12615916	1.69777e-06	0.107143	0.0221426	0.0153986
SNP_A-8689090	cg11480019	1.43502e-06	0.116168	0.0238367	0.0153986
SNP_A-1953798	cg23958373	1.73282e-05	-0.0488684	0.0112731	0.294224
SNP_A-1928516	cg00669623	4.05493e-11	0.111298	0.0165186	0.0289179
SNP_A-1928516	cg11480019	2.77672e-07	0.0871013	0.0167423	0.0289179
SNP_A-1928516	cg01878807	1.0414e-06	0.104326	0.0211223	0.0289179
SNP_A-1928516	cg01392841	1.14168e-05	0.123779	0.0279473	0.0289179
SNP_A-1928516	cg15825916	1.97435e-05	0.123749	0.028744	0.0289179
SNP_A-8653383	cg21863949	1.01125e-07	0.0844193	0.0156439	0.0433996
SNP_A-8653383	cg20533952	1.95894e-06	0.063724	0.0132509	0.0433996
SNP_A-2099173	cg04286297	7.38218e-06	-0.1178	0.0260301	0.015343
SNP_A-2099173	cg21414902	1.46284e-06	-0.135312	0.0277875	0.015343
SNP_A-2099173	cg14897238	4.40241e-07	0.150361	0.0294136	0.015343
SNP_A-2099173	cg21863949	7.01567e-24	0.257909	0.0244155	0.015343
SNP_A-2099173	cg20533952	1.12262e-21	0.207209	0.0207621	0.015343
SNP_A-2163426	cg04881814	6.57341e-06	-0.0334358	0.00734703	0.336643
SNP_A-2307228	cg05393297	1.65991e-07	-0.256295	0.0483398	0.0144404
SNP_A-2307228	cg16329197	8.52847e-06	-0.241299	0.0536963	0.0144404
SNP_A-8394204	cg00669623	2.02985e-12	0.172877	0.0240231	0.0145455
SNP_A-8394204	cg11480019	9.40652e-08	0.132176	0.024432	0.0145455
SNP_A-1945283	cg00669623	4.55295e-06	0.0833631	0.018003	0.0198915
SNP_A-1945283	cg18516195	8.6029e-07	0.0924111	0.0185641	0.0198915
SNP_A-1785402	cg20533952	1.37778e-05	0.11084	0.0252663	0.0118397
SNP_A-8555158	cg22689396	8.44832e-06	0.0411092	0.00914378	0.353102
SNP_A-8535317	cg22689396	3.31308e-06	0.0423318	0.00900969	0.357401
SNP_A-2049823	cg00669623	3.23035e-06	0.0671609	0.0142779	0.0352622
SNP_A-2049823	cg12615916	2.09599e-08	0.0745864	0.0131148	0.0352622
SNP_A-2049823	cg06749524	6.12776e-07	-0.126794	0.0251267	0.0352622
SNP_A-2049823	cg21863949	1.1827e-08	0.0898289	0.0155148	0.0352622
SNP_A-2049823	cg20533952	2.83786e-07	0.0683397	0.0131468	0.0352622
SNP_A-4228590	cg12615916	4.61902e-07	0.0672856	0.0131869	0.0353261
SNP_A-4228590	cg06749524	2.36176e-06	-0.120141	0.0251872	0.0353261
SNP_A-4228590	cg01878807	7.06123e-06	0.0814474	0.0179586	0.0353261
SNP_A-4228590	cg21863949	3.43579e-07	0.0805482	0.0156077	0.0353261
SNP_A-4228590	cg20533952	1.18702e-06	0.0647479	0.0131804	0.0353261
SNP_A-8556181	cg06749524	8.88318e-08	-0.155469	0.0286803	0.0280797
SNP_A-8556181	cg05393297	2.44763e-06	-0.153545	0.0322409	0.0280797
SNP_A-8556181	cg01878807	1.35358e-05	0.090408	0.0205901	0.0280797
SNP_A-8565802	cg27541892	4.72535e-06	0.0706617	0.0152864	0.0922242
SNP_A-1811440	cg00669623	2.21147e-06	0.130318	0.0272421	0.0120148
SNP_A-1811440	cg12615916	7.61424e-12	0.172758	0.0246911	0.0120148
SNP_A-1811440	cg21863949	8.60877e-07	0.148564	0.0298453	0.0120148
SNP_A-1851701	cg26227225	2.34265e-06	0.130765	0.0274046	0.0273224
SNP_A-1851701	cg01451277	9.82349e-07	-0.0748097	0.0151099	0.0273224
SNP_A-1849716	cg00669623	2.86839e-06	0.0729023	0.015416	0.0325497
SNP_A-1849716	cg12615916	5.72149e-07	0.0720809	0.0142456	0.0325497
SNP_A-1849716	cg21863949	1.08229e-13	0.125134	0.0164137	0.0325497
SNP_A-1849716	cg20533952	3.73795e-15	0.11126	0.0137483	0.0325497
SNP_A-2044387	cg20300514	3.96727e-07	0.111241	0.0216738	0.0261733
SNP_A-2044387	cg26227225	3.12264e-08	0.159539	0.0284145	0.0261733
SNP_A-2044387	cg05337761	4.93937e-07	0.144806	0.028454	0.0261733
SNP_A-2044387	cg12615916	1.53474e-08	0.0912452	0.0158872	0.0261733
SNP_A-2044387	cg21414902	1.82558e-05	-0.0872916	0.020192	0.0261733
SNP_A-2198768	cg20300514	3.30235e-07	0.121426	0.0234931	0.0235081
SNP_A-2198768	cg26227225	8.12079e-09	0.180011	0.0307365	0.0235081
SNP_A-2198768	cg05337761	2.02806e-07	0.162135	0.0308043	0.0235081
SNP_A-2198768	cg12615916	1.47395e-05	0.0762167	0.0174343	0.0235081
SNP_A-2198768	cg00833552	1.73797e-05	0.0821586	0.0189555	0.0235081
SNP_A-8306611	cg20300514	1.03765e-05	0.130462	0.0293151	0.0165138
SNP_A-8306611	cg26227225	2.54151e-07	0.200203	0.0383553	0.0165138
SNP_A-8306611	cg05337761	3.28995e-06	0.180452	0.0383943	0.0165138
SNP_A-8548287	cg05393297	1.81274e-09	-0.302743	0.0494964	0.0137868
SNP_A-8548287	cg25025879	1.84196e-05	-0.197065	0.0456058	0.0137868
SNP_A-8548287	cg16329197	1.07646e-06	-0.272372	0.0552208	0.0137868
SNP_A-8548287	cg01581686	5.56948e-06	-0.152634	0.0332754	0.0137868
SNP_A-1806370	cg00669623	5.05656e-06	0.0800804	0.017379	0.0279783
SNP_A-1806370	cg00833552	3.59281e-06	0.0818958	0.0174945	0.0279783
SNP_A-1781503	cg00833552	1.94457e-05	0.0725876	0.0168469	0.0306859
SNP_A-8565806	cg01219135	6.38574e-07	-0.04775	0.0094781	0.466302
SNP_A-8648897	cg00669623	3.09259e-10	0.11282	0.0175961	0.0262681
SNP_A-8648897	cg00833552	3.94988e-08	0.0995974	0.0178759	0.0262681
SNP_A-8648897	cg21414902	1.18818e-05	-0.0921683	0.0208521	0.0262681
SNP_A-2166241	cg05393297	1.43384e-05	-0.106261	0.0242724	0.0578662
SNP_A-1872831	cg27550663	1.52401e-05	0.0668452	0.0153171	0.0587703
SNP_A-1872831	cg05393297	1.69885e-05	-0.104721	0.0241321	0.0587703
SNP_A-2163434	cg12615916	1.33608e-06	0.114959	0.0235177	0.0135379
SNP_A-2163434	cg27550663	4.96006e-07	0.16143	0.0317256	0.0135379
SNP_A-2163434	cg05393297	3.78063e-10	-0.314769	0.0493467	0.0135379
SNP_A-2163434	cg25025879	8.48515e-06	-0.204667	0.045533	0.0135379
SNP_A-2163434	cg16329197	7.26309e-07	-0.276511	0.0551688	0.0135379
SNP_A-2163434	cg18516195	6.51249e-07	0.131954	0.0262126	0.0135379
SNP_A-8499777	cg01392841	3.84801e-06	0.118381	0.0253679	0.0365169
SNP_A-4273605	cg00833552	4.8504e-07	0.1768	0.0347161	0.00722022
SNP_A-4273605	cg04286297	3.28352e-07	-0.193488	0.0374274	0.00722022
SNP_A-8616663	cg00669623	3.35215e-06	0.123443	0.0262869	0.0126354
SNP_A-8654313	cg00669623	7.99887e-06	0.111219	0.024672	0.0144404
SNP_A-8654313	cg00833552	7.58767e-06	0.112303	0.0248485	0.0144404
SNP_A-8654313	cg11480019	6.02819e-09	0.143656	0.0243115	0.0144404
SNP_A-8654313	cg18516195	9.65075e-06	0.113998	0.0255233	0.0144404
SNP_A-8654313	cg04286297	8.89192e-06	-0.120253	0.0268149	0.0144404
SNP_A-8654313	cg20533952	7.73592e-06	0.103006	0.0228128	0.0144404
SNP_A-2229897	cg27541892	4.82214e-08	0.0760995	0.0137494	0.101986
SNP_A-2229897	cg11480019	1.05371e-05	0.0381697	0.00858343	0.101986
SNP_A-2229897	cg05393297	3.87023e-10	-0.106245	0.0166663	0.101986
SNP_A-2229897	cg25025879	6.35862e-07	-0.0771358	0.0153084	0.101986
SNP_A-2229897	cg16329197	3.12498e-07	-0.0963592	0.0186044	0.101986
SNP_A-2229897	cg21523688	2.71761e-06	-0.0583677	0.0123128	0.101986
SNP_A-4202207	cg00669623	5.17171e-09	0.0785697	0.0132367	0.0447898
SNP_A-4202207	cg12615916	2.47983e-06	0.0590186	0.0123997	0.0447898
SNP_A-4202207	cg11480019	6.91331e-14	0.0995379	0.012948	0.0447898
SNP_A-4202207	cg21863949	1.05521e-05	0.0654561	0.0147205	0.0447898
SNP_A-4202207	cg20533952	7.1556e-08	0.0671562	0.0122967	0.0447898
SNP_A-8637008	cg01878807	1.87891e-07	0.173392	0.0328511	0.0126354
SNP_A-8706572	cg13283845	3.75705e-06	-0.136882	0.0293003	0.017148
SNP_A-8706572	cg19657945	2.4128e-06	-0.162631	0.0341272	0.017148
SNP_A-8706572	cg05393297	3.93697e-06	-0.20852	0.0447305	0.017148
SNP_A-8561177	cg05393297	5.81068e-06	-0.0535741	0.0117031	0.437726
SNP_A-8676961	cg27307781	1.38371e-05	0.0488822	0.0111453	0.48556
SNP_A-8392301	cg00669623	3.06177e-06	0.0276073	0.00585495	0.372283
SNP_A-8292376	cg11480019	1.79097e-06	0.114717	0.0237625	0.013587
SNP_A-2173420	cg12697337	8.35353e-06	-0.0940572	0.0209092	0.112116
SNP_A-8558545	cg00669623	6.86602e-07	0.0849738	0.0169156	0.0318182
SNP_A-8560816	cg12184012	8.52058e-06	-0.143389	0.0319068	0.0290909
SNP_A-8560816	cg11480019	2.06406e-06	0.0846186	0.0176358	0.0290909
SNP_A-1952896	cg06749524	5.37156e-06	-0.04723	0.0102789	0.366426
SNP_A-8582266	cg00669623	3.10952e-15	0.0968	0.0119245	0.0586592
SNP_A-8582266	cg26725201	9.49034e-06	0.125358	0.0280433	0.0586592
SNP_A-8582266	cg05728019	1.40187e-05	0.114141	0.0260419	0.0586592
SNP_A-8582266	cg01878807	1.2728e-05	0.0686025	0.0155749	0.0586592
SNP_A-8582266	cg03433313	5.78859e-06	-0.0967361	0.0211278	0.0586592
SNP_A-8603835	cg00669623	1.69719e-10	0.126266	0.0193976	0.0189531
SNP_A-8607882	cg00669623	2.8959e-07	0.0463858	0.00893021	0.101633
SNP_A-8607882	cg11480019	3.47954e-11	0.0593032	0.0087704	0.101633
SNP_A-8607882	cg16329197	1.50944e-05	-0.0854384	0.0195678	0.101633
SNP_A-8607882	cg21863949	7.56873e-06	0.0445479	0.00985559	0.101633
SNP_A-8302405	cg00669623	3.96227e-06	0.0445632	0.00956225	0.0922242
SNP_A-8302405	cg11480019	1.39829e-10	0.0612952	0.00937144	0.0922242
SNP_A-8302405	cg21863949	5.74982e-06	0.048091	0.0105001	0.0922242
SNP_A-8502339	cg00669623	4.78196e-07	0.0496494	0.00974363	0.0860507
SNP_A-8502339	cg11480019	9.04614e-15	0.0751038	0.00942141	0.0860507
SNP_A-8364923	cg21414902	6.52909e-06	-0.0488578	0.0107323	0.104167
SNP_A-1893458	cg26725201	1.09197e-05	0.105836	0.0238425	0.0818182
SNP_A-2134120	cg19308497	3.8961e-06	0.0768756	0.016483	0.147645
SNP_A-2134120	cg19499452	1.10264e-05	0.0615041	0.0138623	0.147645
SNP_A-2134120	cg18912855	1.74228e-05	0.0643037	0.014838	0.147645
SNP_A-2087790	cg27541892	2.32909e-06	0.0778962	0.0163207	0.0848375
SNP_A-2087790	cg26725201	1.43967e-07	0.121374	0.0227754	0.0848375
SNP_A-2087790	cg12584100	1.03555e-05	0.0952292	0.0213961	0.0848375
SNP_A-2087790	cg07397612	8.98074e-06	-0.0451325	0.0100689	0.0848375
SNP_A-8655706	cg12615916	2.4041e-06	0.130543	0.0273894	0.0099278
SNP_A-8655706	cg11480019	2.02881e-06	0.141578	0.0294849	0.0099278
SNP_A-8655706	cg21414902	3.25945e-06	-0.161751	0.034401	0.0099278
SNP_A-8344533	cg25025879	1.4238e-05	-0.0598825	0.0136735	0.173469
SNP_A-2300347	cg12615916	9.75798e-07	0.135433	0.0273469	0.00994575
SNP_A-2300347	cg11480019	4.14353e-07	0.150663	0.0294037	0.00994575
SNP_A-2300347	cg01392841	7.84992e-06	0.221164	0.0490163	0.00994575
SNP_A-1852605	cg03145999	7.38933e-07	0.207279	0.0413845	0.0167286
SNP_A-1855768	cg05393297	1.3341e-06	-0.0728167	0.0148955	0.17148
SNP_A-1855768	cg25025879	2.96296e-07	-0.0699027	0.0134693	0.17148
SNP_A-1855768	cg16329197	6.68273e-07	-0.0825378	0.016413	0.17148
SNP_A-1943486	cg11480019	6.80264e-06	0.0338538	0.00745113	0.181159
SNP_A-1943486	cg05393297	4.26471e-06	-0.0683559	0.0147174	0.181159
SNP_A-1943486	cg25025879	2.2865e-06	-0.0636679	0.0133288	0.181159
SNP_A-1943486	cg16329197	3.24569e-06	-0.0763204	0.0162286	0.181159
SNP_A-2164107	cg05393297	7.52832e-06	0.0570812	0.0126251	0.300542
SNP_A-2164107	cg25025879	7.35383e-06	0.0518084	0.0114459	0.300542
SNP_A-2164107	cg16329197	6.13496e-06	0.0635728	0.0139231	0.300542
SNP_A-8685256	cg00669623	2.29255e-14	0.107507	0.013708	0.0430403
SNP_A-8685256	cg11480019	2.30418e-06	0.0674811	0.0141319	0.0430403
SNP_A-8685256	cg27550663	9.23736e-07	0.087886	0.0177064	0.0430403
SNP_A-8685256	cg01878807	3.91038e-06	0.0830232	0.0178041	0.0430403
SNP_A-8685256	cg18516195	5.10084e-07	0.0742457	0.0146074	0.0430403
SNP_A-8685256	cg21523688	2.94322e-06	-0.0960223	0.0203283	0.0430403
SNP_A-8289245	cg01474677	3.1761e-06	-0.0783938	0.0166532	0.0443038
SNP_A-8289245	cg11480019	1.08892e-06	0.0669879	0.0135876	0.0443038
SNP_A-8289245	cg05393297	4.08353e-08	-0.148631	0.0267059	0.0443038
SNP_A-8289245	cg25025879	4.00755e-06	-0.113687	0.0244074	0.0443038
SNP_A-8289245	cg16329197	2.35796e-06	-0.141543	0.0296719	0.0443038
SNP_A-4201989	cg26725201	1.76945e-05	-0.0567712	0.0131105	0.364051
SNP_A-8644605	cg11480019	4.88739e-09	0.0832481	0.0140016	0.0379747
SNP_A-8644605	cg06749524	1.50721e-05	-0.109668	0.0251153	0.0379747
SNP_A-8644605	cg05393297	1.1182e-08	-0.160765	0.0277186	0.0379747
SNP_A-8644605	cg25025879	8.22415e-07	-0.126276	0.0253208	0.0379747
SNP_A-8644605	cg16329197	4.62645e-07	-0.157043	0.0307798	0.0379747
SNP_A-8644605	cg21414902	9.01625e-07	-0.0818444	0.0164729	0.0379747
SNP_A-1882283	cg13283845	5.9799e-06	-0.0729761	0.0159631	0.0524412
SNP_A-1882283	cg19657945	2.61711e-06	-0.0882267	0.0185805	0.0524412
SNP_A-1882283	cg11480019	4.57148e-09	0.0725167	0.0121728	0.0524412
SNP_A-1882283	cg06749524	1.17756e-05	-0.0965267	0.0218282	0.0524412
SNP_A-1882283	cg05393297	2.55424e-08	-0.136401	0.0241362	0.0524412
SNP_A-1882283	cg25025879	1.52154e-06	-0.107145	0.0220399	0.0524412
SNP_A-1882283	cg16329197	3.42953e-07	-0.138055	0.0267488	0.0524412
SNP_A-1882283	cg21863949	2.70424e-06	0.064186	0.0135372	0.0524412
SNP_A-1882283	cg20533952	1.39175e-05	0.0501582	0.0114396	0.0524412
SNP_A-8298659	cg05393297	5.17219e-06	0.0551998	0.0119921	0.341485
SNP_A-8298659	cg25025879	1.5019e-05	0.047572	0.0108925	0.341485
SNP_A-8298659	cg16329197	9.73341e-06	0.0591295	0.0132442	0.341485
SNP_A-4231073	cg27541892	3.80936e-06	0.0488627	0.0104659	0.253165
SNP_A-4231073	cg00669623	3.85404e-06	0.0302673	0.00648643	0.253165
SNP_A-4231073	cg16329197	1.84288e-05	-0.0611579	0.0141538	0.253165
SNP_A-8450522	cg05393297	3.90095e-06	0.0559183	0.0119902	0.34296
SNP_A-8450522	cg25025879	1.18686e-05	0.0481452	0.0108917	0.34296
SNP_A-8450522	cg16329197	7.99313e-06	0.0597055	0.0132441	0.34296
SNP_A-8384790	cg26725201	1.05206e-05	-0.0588821	0.0132401	0.364051
SNP_A-2029868	cg05393297	5.00143e-06	0.0552082	0.0119751	0.345668
SNP_A-2029868	cg25025879	1.59378e-05	0.0473658	0.0108788	0.345668
SNP_A-2029868	cg16329197	1.20727e-05	0.0584357	0.0132311	0.345668
SNP_A-8546629	cg05393297	1.12734e-05	0.0540723	0.0122008	0.341485
SNP_A-8385565	cg05393297	5.88524e-06	-0.145138	0.031724	0.0333935
SNP_A-2054435	cg22244940	1.93801e-05	-0.173467	0.0402528	0.0173358
SNP_A-2054435	cg12036633	4.26106e-06	0.352195	0.0758265	0.0173358
SNP_A-1951325	cg22244940	7.89966e-06	-0.185399	0.0411025	0.0144928
SNP_A-1951325	cg12036633	1.31731e-05	0.341641	0.0776992	0.0144928
SNP_A-8559805	cg20253340	4.5055e-06	0.044728	0.00965471	0.132486
SNP_A-8559805	cg27541892	5.32774e-08	0.065559	0.0118846	0.132486
SNP_A-8559805	cg00669623	8.585e-10	0.0456467	0.00731209	0.132486
SNP_A-8559805	cg09753657	1.01069e-05	-0.0447652	0.0100456	0.132486
SNP_A-8559805	cg12615916	5.32888e-07	0.0347729	0.00685308	0.132486
SNP_A-8559805	cg05413277	3.36099e-07	-0.0439483	0.00850867	0.132486
SNP_A-8559805	cg13888593	3.19294e-06	-0.0549833	0.0116829	0.132486
SNP_A-8559805	cg26725201	1.2866e-09	0.102231	0.0165567	0.132486
SNP_A-8559805	cg13065507	3.16121e-06	0.0840962	0.0178608	0.132486
SNP_A-8559805	cg12761825	3.07886e-07	0.0664836	0.012829	0.132486
SNP_A-8559805	cg12584100	4.18214e-06	0.0727956	0.0156591	0.132486
SNP_A-8559805	cg05728019	3.48139e-06	0.073035	0.0155793	0.132486
SNP_A-8559805	cg11480019	2.27681e-08	0.0416274	0.00733885	0.132486
SNP_A-8559805	cg06749524	1.51567e-07	-0.069277	0.0130236	0.132486
SNP_A-8559805	cg00817464	1.48238e-05	-0.0511196	0.0116969	0.132486
SNP_A-8559805	cg12856521	2.13415e-06	0.0536269	0.0111929	0.132486
SNP_A-8559805	cg27550663	2.20644e-06	0.0444158	0.00928389	0.132486
SNP_A-8559805	cg05393297	6.20291e-10	-0.0907718	0.0144154	0.132486
SNP_A-8559805	cg25025879	1.23647e-06	-0.0649559	0.0132453	0.132486
SNP_A-8559805	cg16329197	2.23849e-07	-0.0842706	0.016069	0.132486
SNP_A-8559805	cg20360395	1.91235e-05	0.0825687	0.0191464	0.132486
SNP_A-8559805	cg01878807	6.9523e-06	0.0423473	0.0093303	0.132486
SNP_A-8559805	cg21523688	4.20766e-06	-0.0494912	0.0106491	0.132486
SNP_A-8559805	cg03433313	1.10233e-05	-0.0562782	0.0126843	0.132486
SNP_A-8559805	cg21414902	8.80515e-08	-0.0465014	0.00857579	0.132486
SNP_A-8559805	cg21863949	4.97124e-09	0.0478321	0.00804895	0.132486
SNP_A-8559805	cg20533952	1.14758e-08	0.0393643	0.00679249	0.132486
SNP_A-8565103	cg26725201	1.38668e-05	0.182983	0.0417254	0.022686
SNP_A-8565103	cg11480019	1.20086e-05	0.0812728	0.018397	0.022686
SNP_A-8565103	cg06749524	5.00155e-06	-0.149785	0.0324895	0.022686
SNP_A-8565103	cg20533952	1.86855e-06	0.0818863	0.0169929	0.022686
SNP_A-8293418	cg05393297	2.75119e-08	-0.160016	0.0283828	0.0382514
SNP_A-8293418	cg25025879	1.59814e-06	-0.125728	0.0259165	0.0382514
SNP_A-8293418	cg16329197	1.03708e-06	-0.155668	0.0315118	0.0382514
SNP_A-8293418	cg21523688	3.40081e-06	-0.0977048	0.0208196	0.0382514
SNP_A-8293418	cg21414902	5.65605e-06	-0.0774396	0.0168948	0.0382514
SNP_A-8307021	cg06869039	1.64421e-05	-0.0505118	0.0116202	0.117754
SNP_A-8508643	cg06737308	8.91801e-06	-0.0463181	0.0103298	0.425993
SNP_A-8508643	cg00833552	8.6001e-07	0.0292456	0.00587496	0.425993
SNP_A-8508643	cg21523688	8.60215e-06	-0.0377424	0.00840236	0.425993
SNP_A-2057071	cg21523688	1.89489e-05	-0.036001	0.00834402	0.460217
SNP_A-2126417	cg21523688	2.14985e-08	-0.0645096	0.0113521	0.141049
SNP_A-1833639	cg11480019	8.26677e-06	0.0368946	0.00819761	0.131387
SNP_A-1833639	cg06749524	1.13815e-05	-0.0642628	0.0145072	0.131387
SNP_A-1833639	cg21523688	1.15863e-06	-0.0577638	0.0117468	0.131387
SNP_A-2029227	cg00669623	2.8846e-06	0.0278175	0.00588378	0.323689
SNP_A-2029227	cg26725201	1.10672e-05	0.0591943	0.0133442	0.323689
SNP_A-2029227	cg27550663	5.26491e-06	0.0339225	0.00737578	0.323689
SNP_A-2164334	cg00669623	2.60361e-06	0.0311371	0.00655595	0.215971
SNP_A-2164334	cg26725201	1.7795e-05	0.0644294	0.0148835	0.215971
SNP_A-2164334	cg11480019	6.3529e-09	0.0381913	0.00647336	0.215971
SNP_A-2164334	cg05393297	9.30356e-07	-0.0640554	0.012909	0.215971
SNP_A-2164334	cg21523688	7.83375e-07	-0.0469046	0.00938683	0.215971
SNP_A-8356014	cg11480019	5.58992e-06	0.0387889	0.00845776	0.126866
SNP_A-8475348	cg27550663	1.60652e-05	0.0431922	0.00992432	0.180233
SNP_A-2124167	cg26725201	1.86402e-05	0.0576856	0.0133583	0.311372
SNP_A-2124167	cg11480019	2.83259e-06	0.0277843	0.00587199	0.311372
SNP_A-2124167	cg27550663	3.70913e-06	0.034462	0.00737245	0.311372
SNP_A-8565867	cg00669623	3.51013e-07	0.0304082	0.00589694	0.299639
SNP_A-8565867	cg26725201	4.65249e-06	0.0620009	0.0134031	0.299639
SNP_A-8565867	cg27550663	1.6086e-05	0.0323512	0.00743387	0.299639
SNP_A-8565867	cg21414902	1.95625e-05	-0.0297549	0.00690801	0.299639
SNP_A-4280931	cg00669623	8.57792e-08	0.0736026	0.0135615	0.044708
SNP_A-4280931	cg11480019	7.29444e-08	0.0738366	0.0135288	0.044708
SNP_A-8300686	cg27550663	1.40159e-05	-0.0314092	0.00716613	0.434116
SNP_A-8300686	cg22689396	6.24581e-06	-0.040399	0.00885539	0.434116
SNP_A-2164447	cg00669623	8.13441e-06	0.0413007	0.00916936	0.103074
SNP_A-1796148	cg00669623	4.34931e-06	0.0427808	0.00921931	0.104167
SNP_A-1913715	cg00669623	3.56443e-08	0.136678	0.0244484	0.0147874
SNP_A-8621991	cg12615916	1.14532e-05	0.0833463	0.0188212	0.0217391
SNP_A-2265387	cg15825916	2.50552e-06	0.220381	0.0463226	0.0117329
SNP_A-2049450	cg20533952	6.5988e-06	0.103797	0.0228121	0.0146789
SNP_A-2049450	cg13126279	1.72134e-05	-0.177558	0.0409452	0.0146789
SNP_A-4237251	cg12615916	3.66997e-07	0.0825347	0.0160329	0.0280797
SNP_A-4237251	cg01581686	2.76332e-06	-0.107541	0.0227029	0.0280797
SNP_A-2180371	cg01581686	1.8618e-05	-0.0873312	0.0202221	0.032491
SNP_A-4291902	cg06738356	1.01958e-05	-0.0486532	0.0109229	0.262635
SNP_A-2003436	cg03748603	1.58896e-05	-0.0692927	0.0159123	0.0931284
SNP_A-2043018	cg11480019	5.29109e-06	0.158802	0.0345365	0.00722022
SNP_A-2043018	cg27550663	1.58785e-05	0.189102	0.0434237	0.00722022
SNP_A-8678666	cg23221732	1.79332e-05	0.0390653	0.00902793	0.282609
SNP_A-8475401	cg12615916	1.03428e-05	0.0549466	0.0123446	0.0406137
SNP_A-8475401	cg06749524	1.86555e-06	-0.112969	0.0234416	0.0406137
SNP_A-8475401	cg01581686	2.09649e-06	-0.0832896	0.0173706	0.0406137
SNP_A-8560818	cg20253340	1.94445e-05	0.113918	0.0264391	0.0216607
SNP_A-8560818	cg00669623	2.74371e-06	0.0959923	0.0202584	0.0216607
SNP_A-8560818	cg06749524	1.57691e-05	-0.156235	0.0358635	0.0216607
SNP_A-8560818	cg27550663	2.22945e-06	0.121271	0.0253598	0.0216607
SNP_A-8560818	cg05393297	3.38908e-07	-0.205588	0.0398158	0.0216607
SNP_A-8560818	cg16329197	1.24891e-05	-0.194882	0.0442016	0.0216607
SNP_A-8560818	cg18516195	3.01107e-09	0.124821	0.0207015	0.0216607
SNP_A-8560818	cg12425861	1.46652e-05	0.178567	0.040836	0.0216607
SNP_A-1931758	cg12615916	9.21031e-08	0.0647906	0.0119674	0.0433996
SNP_A-1931758	cg06749524	6.47627e-07	-0.115157	0.0228709	0.0433996
SNP_A-1931758	cg01581686	3.5512e-06	-0.0795976	0.0169946	0.0433996
SNP_A-1818596	cg14228592	1.92584e-05	-0.0456832	0.0105972	0.290614
SNP_A-4205707	cg05084668	1.21549e-05	-0.138645	0.0314032	0.0443841
SNP_A-4205707	cg01581686	3.11918e-06	-0.0794689	0.0168678	0.0443841
SNP_A-8561515	cg12615916	1.28532e-10	0.118578	0.0180919	0.022604
SNP_A-8561515	cg06749524	7.06763e-07	-0.175536	0.0349843	0.022604
SNP_A-8681086	cg19148731	7.64311e-06	-0.0496554	0.0109908	0.236462
SNP_A-2074995	cg19148731	2.16878e-06	-0.0575064	0.0120111	0.188748
SNP_A-8561557	cg00669623	3.60601e-08	0.104039	0.0186172	0.0235081
SNP_A-8561557	cg11480019	2.45237e-11	0.125011	0.0183396	0.0235081
SNP_A-8561557	cg18516195	1.30427e-07	0.1032	0.0192969	0.0235081
SNP_A-8561557	cg21863949	3.44637e-06	0.0965854	0.0205935	0.0235081
SNP_A-8561557	cg20533952	1.02128e-07	0.0930368	0.0172468	0.0235081
SNP_A-8676589	cg11480019	1.7339e-05	0.134482	0.0310237	0.00943396
SNP_A-8535421	cg00669623	9.16254e-06	0.0992223	0.022158	0.0181818
SNP_A-8535421	cg16512390	1.29512e-05	0.161789	0.0367637	0.0181818
SNP_A-8535421	cg11480019	3.6162e-10	0.13871	0.0217208	0.0181818
SNP_A-8535421	cg18516195	5.07188e-07	0.115912	0.0227999	0.0181818
SNP_A-2165116	cg11480019	5.34445e-08	0.049593	0.00899121	0.0938628
SNP_A-4295203	cg05084668	1.00543e-05	-0.100779	0.0226098	0.0898367
SNP_A-4295203	cg11480019	1.01732e-06	0.045746	0.00925298	0.0898367
SNP_A-1948484	cg05084668	1.48271e-06	-0.109076	0.0224126	0.0942029
SNP_A-1948484	cg11480019	1.24197e-08	0.0527936	0.00913198	0.0942029
SNP_A-2196902	cg05084668	6.2933e-06	-0.102092	0.0223866	0.0920578
SNP_A-2196902	cg11480019	3.70653e-08	0.0508972	0.00911601	0.0920578
SNP_A-2196902	cg01878807	9.32169e-06	0.0518357	0.0115857	0.0920578
SNP_A-4204480	cg17165241	4.55077e-06	-0.0398987	0.00861628	0.479091
SNP_A-8407345	cg17165241	1.22635e-06	-0.0439771	0.00896436	0.370036
SNP_A-2076310	cg17165241	5.93307e-07	-0.0454369	0.0089927	0.379562
SNP_A-1819622	cg17165241	1.22635e-06	-0.0439771	0.00896436	0.370036
SNP_A-2156154	cg21414902	6.16887e-07	-0.10058	0.0199373	0.0306859
SNP_A-2156154	cg21863949	8.15748e-06	0.0850821	0.0188921	0.0306859
SNP_A-2156154	cg20533952	6.19917e-06	0.0726173	0.0159119	0.0306859
SNP_A-8312902	cg16512390	1.9622e-05	0.15421	0.0358077	0.0172414
SNP_A-8312902	cg11480019	1.79512e-06	0.103589	0.0214596	0.0172414
SNP_A-8312902	cg21414902	3.02373e-10	-0.158059	0.0246375	0.0172414
SNP_A-1908017	cg16512390	1.12437e-05	0.12978	0.0292796	0.0271739
SNP_A-1908017	cg01878807	1.07459e-05	0.0985216	0.0221769	0.0271739
SNP_A-1908017	cg21414902	2.38077e-15	-0.161025	0.0197481	0.0271739
SNP_A-1908017	cg21863949	1.36127e-07	0.102678	0.0192285	0.0271739
SNP_A-1908017	cg20533952	1.00462e-08	0.0938526	0.0161289	0.0271739
SNP_A-2234278	cg16512390	1.18089e-05	0.129458	0.0292793	0.0270758
SNP_A-2234278	cg11480019	1.92372e-05	0.0760266	0.0176349	0.0270758
SNP_A-2234278	cg01878807	1.08204e-05	0.0984791	0.022175	0.0270758
SNP_A-2234278	cg21414902	2.1361e-15	-0.161268	0.0197423	0.0270758
SNP_A-2234278	cg21863949	1.24998e-07	0.102965	0.0192238	0.0270758
SNP_A-2234278	cg20533952	9.14572e-09	0.0940963	0.0161246	0.0270758
SNP_A-2161396	cg16512390	6.07532e-06	0.118629	0.0259689	0.0334539
SNP_A-2161396	cg13283845	3.84601e-06	-0.0943691	0.0202218	0.0334539
SNP_A-2161396	cg11480019	1.03034e-11	0.10611	0.0152665	0.0334539
SNP_A-2161396	cg05393297	1.02345e-05	-0.137703	0.030921	0.0334539
SNP_A-2161396	cg01878807	3.7904e-07	0.100649	0.0195759	0.0334539
SNP_A-2161396	cg21414902	1.34585e-09	-0.110707	0.0179516	0.0334539
SNP_A-2161396	cg21863949	5.2987e-08	0.0940383	0.0170442	0.0334539
SNP_A-2161396	cg20533952	8.20932e-09	0.0838112	0.0143153	0.0334539
SNP_A-8584084	cg00833552	1.62909e-05	-0.0333277	0.00766332	0.199091
SNP_A-8382036	cg16512390	9.78295e-06	0.210167	0.0470866	0.0109489
SNP_A-8382036	cg05393297	1.96718e-05	-0.241494	0.0560828	0.0109489
SNP_A-8382313	cg11480019	2.67467e-08	0.0655494	0.0116162	0.0665434
SNP_A-8382313	cg26916871	3.25643e-06	-0.0545754	0.0116065	0.0665434
SNP_A-1839474	cg07796016	1.8989e-05	-0.069271	0.0160569	0.348968
SNP_A-4298117	cg05393297	6.86604e-06	-0.0609825	0.0134281	0.208711
SNP_A-1799363	cg05393297	1.69532e-05	-0.0586314	0.0135097	0.208333
SNP_A-2186106	cg05393297	1.22348e-05	-0.0580047	0.0131424	0.21558
SNP_A-1909459	cg05393297	7.76469e-06	-0.0595576	0.0131927	0.214286
SNP_A-1940727	cg24503407	1.80623e-05	-0.149788	0.0346289	0.0126812
SNP_A-1940727	cg12036633	1.40906e-07	0.435269	0.0816136	0.0126812
SNP_A-8358610	cg00669623	5.72596e-08	0.0836307	0.0151975	0.0352622
SNP_A-8358610	cg11480019	1.03548e-09	0.09353	0.0150583	0.0352622
SNP_A-8358610	cg21863949	1.26327e-05	0.0741814	0.016835	0.0352622
SNP_A-8358610	cg20533952	3.61672e-06	0.0662445	0.0141554	0.0352622
SNP_A-8365168	cg13283845	7.0611e-06	-0.120934	0.0266652	0.0189873
SNP_A-8365168	cg19657945	4.17736e-06	-0.144369	0.0310537	0.0189873
SNP_A-8365168	cg11480019	8.96145e-11	0.133477	0.0201871	0.0189873
SNP_A-8365168	cg05393297	8.32412e-06	-0.183187	0.040716	0.0189873
SNP_A-8365168	cg04286297	1.45414e-05	-0.0982177	0.0224513	0.0189873
SNP_A-8365168	cg21863949	1.46621e-07	0.119783	0.0224916	0.0189873
SNP_A-8365168	cg20533952	1.38836e-07	0.101124	0.0189508	0.0189873
SNP_A-8652134	cg00669623	1.39942e-07	0.164402	0.030818	0.00905797
SNP_A-8652134	cg02540781	2.73287e-06	0.206652	0.0436045	0.00905797
SNP_A-8299125	cg00669623	6.30302e-06	0.0656104	0.014388	0.0389493
SNP_A-8299125	cg05413277	1.09984e-05	-0.0735867	0.0165834	0.0389493
SNP_A-8299125	cg11480019	6.09159e-11	0.0938869	0.0140688	0.0389493
SNP_A-8299125	cg05393297	7.47876e-06	-0.128399	0.0283899	0.0389493
SNP_A-8299125	cg01878807	4.79376e-07	0.0916638	0.0179906	0.0389493
SNP_A-8299125	cg04286297	1.87949e-05	-0.0676144	0.0156644	0.0389493
SNP_A-8299125	cg21414902	1.3114e-07	-0.0888916	0.0166246	0.0389493
SNP_A-8561516	cg15993383	1.3635e-07	0.20991	0.0393122	0.0126354
SNP_A-8561516	cg04138502	1.81092e-05	0.189633	0.0438464	0.0126354
SNP_A-8444021	cg01878807	8.75184e-07	-0.0357981	0.00719638	0.447464
SNP_A-8682944	cg12615916	7.52664e-07	0.0636278	0.0127131	0.0433213
SNP_A-8409580	cg05393297	1.39693e-05	-0.0551732	0.0125858	0.224231
SNP_A-8409580	cg01878807	1.50827e-05	0.0349968	0.00801494	0.224231
SNP_A-8320882	cg22355889	2.37536e-06	0.120205	0.025207	0.0596745
SNP_A-2036803	cg01878807	8.89968e-06	0.0327003	0.00729204	0.41426
SNP_A-8491159	cg11480019	3.63827e-06	0.0583381	0.0124693	0.0622744
SNP_A-8491159	cg01878807	7.07982e-06	0.0712548	0.0157132	0.0622744
SNP_A-8714842	cg11480019	2.02954e-07	0.120817	0.0229549	0.0126582
SNP_A-8714842	cg21863949	6.60873e-08	0.137967	0.0251939	0.0126582
SNP_A-8714842	cg20533952	1.38239e-07	0.113449	0.0212573	0.0126582
SNP_A-8634931	cg20533952	8.57719e-06	0.102551	0.022827	0.0148699
SNP_A-1787615	cg00669623	3.76325e-06	0.186245	0.0398697	0.00546448
SNP_A-8563589	cg21414902	3.82785e-06	-0.0454244	0.00973164	0.140255
SNP_A-8483882	cg21414902	3.99185e-06	-0.109893	0.0235886	0.0219378
SNP_A-8504083	cg02996355	1.63192e-05	-0.0482867	0.011104	0.211573
SNP_A-8570021	cg02996355	8.01586e-06	-0.0496238	0.0110093	0.215704
SNP_A-8675022	cg21863949	1.26524e-05	0.109477	0.0248471	0.0153707
SNP_A-8675022	cg20533952	6.3191e-06	0.0953505	0.0209123	0.0153707
SNP_A-8497487	cg27541892	1.08687e-05	0.0726198	0.0163558	0.0774254
SNP_A-8497487	cg00669623	2.36613e-06	0.0482188	0.0101097	0.0774254
SNP_A-8497487	cg05393297	1.05801e-07	-0.106862	0.0198343	0.0774254
SNP_A-8497487	cg01878807	9.40497e-06	0.0569239	0.0127285	0.0774254
SNP_A-8497487	cg08923669	3.91234e-08	0.106713	0.019147	0.0774254
SNP_A-8361756	cg27541892	9.08287e-07	0.0685655	0.0138044	0.105787
SNP_A-8361756	cg00669623	5.69557e-07	0.0432613	0.00854832	0.105787
SNP_A-8361756	cg05413277	1.58268e-05	-0.0431212	0.0099003	0.105787
SNP_A-8361756	cg05084668	9.12431e-06	-0.093434	0.0208611	0.105787
SNP_A-8361756	cg26725201	1.42845e-06	0.094433	0.0193731	0.105787
SNP_A-8361756	cg11480019	1.9209e-05	0.0370031	0.00858247	0.105787
SNP_A-8361756	cg06749524	1.28057e-05	-0.0667949	0.0151692	0.105787
SNP_A-8361756	cg05393297	4.2457e-10	-0.105887	0.0166499	0.105787
SNP_A-8361756	cg25025879	1.80576e-06	-0.0739274	0.0153187	0.105787
SNP_A-8361756	cg16329197	2.11451e-07	-0.0975931	0.0185703	0.105787
SNP_A-8361756	cg21523688	1.76574e-07	-0.0647507	0.01224	0.105787
SNP_A-8686270	cg27541892	7.56912e-07	0.146268	0.0292315	0.0253165
SNP_A-8686270	cg00669623	2.56464e-12	0.126883	0.0177179	0.0253165
SNP_A-8686270	cg05084668	5.73525e-06	-0.202249	0.0441531	0.0253165
SNP_A-8686270	cg07065220	1.02085e-05	-0.129896	0.0291641	0.0253165
SNP_A-8686270	cg11480019	1.11794e-05	0.0805281	0.0181626	0.0253165
SNP_A-8686270	cg27550663	1.38821e-09	0.138248	0.0224365	0.0253165
SNP_A-8686270	cg01878807	1.42815e-06	0.111039	0.0227797	0.0253165
SNP_A-2166126	cg00669623	1.34907e-06	0.0542969	0.0111123	0.0706422
SNP_A-1815975	cg00669623	7.68968e-10	0.0603265	0.00963521	0.0807622
SNP_A-1815975	cg08923669	4.81211e-06	0.0862016	0.018664	0.0807622
SNP_A-4198058	cg27541892	3.2761e-06	0.109364	0.0232646	0.0347985
SNP_A-4198058	cg00669623	3.27777e-09	0.0856804	0.0142446	0.0347985
SNP_A-4198058	cg11480019	1.32475e-05	0.063397	0.0144225	0.0347985
SNP_A-4198058	cg27550663	2.40559e-08	0.101359	0.0179009	0.0347985
SNP_A-4198058	cg01878807	1.10193e-08	0.104038	0.0179299	0.0347985
SNP_A-4198058	cg18516195	7.79122e-06	0.0674047	0.0149334	0.0347985
SNP_A-4198058	cg08923669	8.12794e-07	0.136895	0.0274371	0.0347985
SNP_A-8426952	cg27541892	3.14135e-06	0.187288	0.0397659	0.0149533
SNP_A-8426952	cg09651654	9.53711e-07	-0.179891	0.03629	0.0149533
SNP_A-8658527	cg02540781	7.44563e-06	0.134228	0.0296724	0.0180505
SNP_A-8658527	cg14906510	1.51115e-05	-0.135811	0.0311063	0.0180505
SNP_A-8658527	cg25828445	5.161e-06	-0.183431	0.0398461	0.0180505
SNP_A-8658527	cg09651654	7.89093e-09	-0.180157	0.030735	0.0180505
SNP_A-8658527	cg08923669	1.49693e-05	0.175867	0.0402612	0.0180505
SNP_A-8596821	cg27541892	5.2557e-07	0.044491	0.00876357	0.371841
SNP_A-8596821	cg00669623	6.40223e-08	0.0296651	0.00541124	0.371841
SNP_A-8596821	cg26725201	1.15794e-06	0.0605154	0.0123061	0.371841
SNP_A-8596821	cg12761825	1.94772e-05	0.0408872	0.00949033	0.371841
SNP_A-8596821	cg12584100	1.28435e-05	0.050732	0.011523	0.371841
SNP_A-8596821	cg05728019	1.41441e-05	0.050249	0.0114699	0.371841
SNP_A-8596821	cg11480019	1.82549e-06	0.0261998	0.00543148	0.371841
SNP_A-8596821	cg05393297	2.39666e-06	-0.0512055	0.010742	0.371841
SNP_A-8419935	cg27541892	1.3603e-05	0.0391573	0.00892018	0.406134
SNP_A-8419935	cg00669623	1.37599e-06	0.0268827	0.00550634	0.406134
SNP_A-8419935	cg26725201	3.96533e-07	0.0638086	0.012432	0.406134
SNP_A-8419935	cg13065507	5.70193e-06	0.0608944	0.0132902	0.406134
SNP_A-8419935	cg12761825	6.71792e-06	0.0435875	0.00958771	0.406134
SNP_A-8419935	cg12584100	3.18088e-06	0.0547652	0.0116345	0.406134
SNP_A-8419935	cg05728019	1.35433e-06	0.0564837	0.0115617	0.406134
SNP_A-8419935	cg11480019	6.91781e-06	0.0250145	0.00551008	0.406134
SNP_A-8419935	cg05393297	3.95292e-06	-0.0507178	0.0108817	0.406134
SNP_A-8637710	cg13283845	9.70452e-06	-0.127911	0.0286462	0.0185185
SNP_A-8637710	cg00833552	1.22095e-06	0.109165	0.0222483	0.0185185
SNP_A-8637710	cg09651654	7.69912e-06	-0.147671	0.0326973	0.0185185
SNP_A-8637710	cg08923669	1.15159e-05	0.187264	0.0422995	0.0185185
SNP_A-2164100	cg27541892	6.63871e-06	0.105916	0.0232845	0.034358
SNP_A-2164100	cg00669623	9.53864e-10	0.0884468	0.0142084	0.034358
SNP_A-2164100	cg27550663	3.11342e-08	0.100526	0.0179024	0.034358
SNP_A-2164100	cg01878807	1.15154e-08	0.103867	0.0179246	0.034358
SNP_A-2164100	cg08923669	1.91345e-07	0.144301	0.0273577	0.034358
SNP_A-4228854	cg00669623	9.17938e-07	0.10668	0.0214872	0.0175926
SNP_A-4228854	cg12615916	6.21011e-06	0.0911669	0.0199782	0.0175926
SNP_A-8545869	cg12615916	4.39884e-06	0.0288168	0.00621331	0.221416
SNP_A-8418141	cg27550663	1.32953e-05	0.170961	0.0389	0.00905797
SNP_A-2003442	cg11480019	3.6512e-07	0.0716472	0.0139152	0.0422018
SNP_A-2166318	cg00669623	5.61647e-09	0.0989434	0.0167096	0.0299456
SNP_A-8451439	cg11480019	9.64798e-08	0.0773045	0.0143019	0.0406872
SNP_A-8567438	cg27541892	7.87669e-06	-0.0443099	0.00982199	0.298736
SNP_A-8567438	cg04131969	1.4342e-05	-0.0839425	0.0191745	0.298736
SNP_A-8567438	cg26725201	7.43771e-06	-0.062303	0.013772	0.298736
SNP_A-8313239	cg00669623	1.78443e-07	0.103842	0.0196371	0.0189531
SNP_A-8313239	cg12615916	5.50604e-06	0.0840173	0.0183065	0.0189531
SNP_A-8313239	cg19657945	1.75004e-05	-0.129184	0.029816	0.0189531
SNP_A-8313239	cg11480019	3.47809e-13	0.142739	0.0191446	0.0189531
SNP_A-8313239	cg06749524	8.24334e-07	-0.173289	0.0347512	0.0189531
SNP_A-8313239	cg01878807	3.40117e-07	0.127482	0.0246925	0.0189531
SNP_A-8567453	cg20533952	1.21883e-05	0.0319145	0.00722962	0.162063
SNP_A-8567454	cg21523688	2.55637e-06	-0.0404549	0.00851091	0.51083
SNP_A-8568160	cg21523688	7.16599e-06	-0.0387757	0.00855588	0.507286
SNP_A-2107089	cg00669623	9.52091e-06	0.0431978	0.00966515	0.0893502
SNP_A-2107089	cg11480019	1.09281e-05	0.0428205	0.00964688	0.0893502
SNP_A-2107089	cg06749524	1.19658e-05	-0.0754029	0.0170652	0.0893502
SNP_A-2107089	cg21523688	1.10043e-06	-0.0680824	0.0138157	0.0893502
SNP_A-8385955	cg00669623	4.9063e-06	0.037563	0.00814038	0.135949
SNP_A-8385955	cg12615916	1.57106e-06	0.0365499	0.0075286	0.135949
SNP_A-8385955	cg11480019	4.17752e-09	0.047921	0.00802303	0.135949
SNP_A-8385955	cg22689396	1.93335e-05	0.054498	0.0126446	0.135949
SNP_A-8370827	cg11480019	1.6096e-10	0.135053	0.0207203	0.0200364
SNP_A-8370827	cg06749524	6.15365e-07	-0.187608	0.0371845	0.0200364
SNP_A-8370827	cg27550663	1.61838e-05	0.115434	0.0265337	0.0200364
SNP_A-8370827	cg03433313	6.20029e-07	-0.181308	0.0359465	0.0200364
SNP_A-4218971	cg00669623	1.22899e-07	0.0546509	0.0101973	0.0753676
SNP_A-4218971	cg11480019	1.37836e-06	0.0498857	0.0102187	0.0753676
SNP_A-4218971	cg06749524	4.61813e-06	-0.0838126	0.018112	0.0753676
SNP_A-8568907	cg12615916	1.97418e-08	0.0478304	0.00839425	0.0892193
SNP_A-8568907	cg26725201	5.40574e-06	0.0950774	0.0206985	0.0892193
SNP_A-8568907	cg06749524	3.91486e-06	-0.0752419	0.0161363	0.0892193
SNP_A-8568907	cg00817464	1.13913e-05	-0.0638024	0.0144039	0.0892193
SNP_A-8568907	cg21523688	4.68852e-06	-0.0606789	0.013122	0.0892193
SNP_A-8358067	cg00669623	3.86524e-06	0.0654789	0.0140343	0.0378229
SNP_A-8358067	cg12615916	1.3375e-10	0.083632	0.0127725	0.0378229
SNP_A-8358067	cg26725201	2.74536e-07	0.164514	0.0316088	0.0378229
SNP_A-8358067	cg12761825	6.09218e-06	0.111395	0.0243887	0.0378229
SNP_A-8358067	cg12584100	1.45479e-05	0.129832	0.0296785	0.0378229
SNP_A-8358067	cg11480019	1.51837e-06	0.0679769	0.0139817	0.0378229
SNP_A-8358067	cg06749524	4.66342e-07	-0.125874	0.0246786	0.0378229
SNP_A-8358067	cg05393297	6.97439e-08	-0.150266	0.0274903	0.0378229
SNP_A-8358067	cg25025879	1.40755e-05	-0.110232	0.0251554	0.0378229
SNP_A-8358067	cg16329197	5.78075e-06	-0.139942	0.0305623	0.0378229
SNP_A-8358067	cg21863949	2.76395e-07	0.0797675	0.01533	0.0378229
SNP_A-8358067	cg20533952	6.27015e-11	0.0848819	0.0127281	0.0378229
SNP_A-8530403	cg11480019	1.29876e-05	0.0994231	0.0225954	0.0153707
SNP_A-8530403	cg27550663	3.19025e-06	0.133132	0.0282868	0.0153707
SNP_A-8530403	cg05393297	1.44258e-06	-0.216804	0.0444962	0.0153707
SNP_A-8530403	cg18516195	4.79952e-06	0.107981	0.0233769	0.0153707
SNP_A-8530403	cg03433313	1.2539e-06	-0.188584	0.0384769	0.0153707
SNP_A-2025773	cg12615916	1.25076e-08	0.0736401	0.0127407	0.0434381
SNP_A-2025773	cg11480019	1.69476e-05	0.0602979	0.0138935	0.0434381
SNP_A-2025773	cg05393297	1.38495e-05	-0.120409	0.0274549	0.0434381
SNP_A-2025773	cg21863949	1.07334e-06	0.0750094	0.0152056	0.0434381
SNP_A-2025773	cg20533952	1.32558e-09	0.078126	0.0126631	0.0434381
SNP_A-8611459	cg12615916	3.32054e-07	0.190104	0.0367885	0.00541516
SNP_A-8318781	cg12615916	6.20615e-11	0.241712	0.036236	0.00542496
SNP_A-8318781	cg21863949	6.94207e-06	0.198792	0.0437963	0.00542496
SNP_A-8318781	cg20533952	5.20861e-06	0.169734	0.0368867	0.00542496
SNP_A-4228877	cg21523688	1.33475e-05	-0.0769272	0.0175073	0.0614828
SNP_A-8605173	cg11480019	1.3289e-05	0.099308	0.0225957	0.015343
SNP_A-8605173	cg27550663	3.26372e-06	0.132997	0.0282872	0.015343
SNP_A-8605173	cg05393297	1.47405e-06	-0.216608	0.0444967	0.015343
SNP_A-8605173	cg18516195	4.79241e-06	0.107986	0.0233762	0.015343
SNP_A-8605173	cg03433313	1.20258e-06	-0.188894	0.0384731	0.015343
SNP_A-1937777	cg06749524	8.08108e-07	-0.249009	0.0498957	0.0108303
SNP_A-8386189	cg00669623	2.6564e-07	0.0386292	0.0074129	0.158845
SNP_A-8386189	cg05084668	5.94165e-06	-0.0827745	0.0181009	0.158845
SNP_A-8386189	cg26725201	1.47575e-08	0.0959618	0.016688	0.158845
SNP_A-8386189	cg13065507	2.97849e-06	0.0846164	0.0179232	0.158845
SNP_A-8386189	cg12761825	4.55484e-06	0.0598985	0.0129359	0.158845
SNP_A-8386189	cg11480019	5.44924e-08	0.0406606	0.00737659	0.158845
SNP_A-8386189	cg06749524	4.17851e-06	-0.0611168	0.0131464	0.158845
SNP_A-8386189	cg19700328	1.1996e-05	0.0676734	0.0153178	0.158845
SNP_A-8386189	cg21523688	6.62796e-06	-0.0486569	0.0106959	0.158845
SNP_A-8386189	cg03433313	1.41371e-05	-0.0557947	0.0127354	0.158845
SNP_A-8421999	cg12615916	8.78377e-06	0.144045	0.0321007	0.00722022
SNP_A-2283492	cg12615916	1.6811e-05	0.077313	0.0178064	0.0244123
SNP_A-2283492	cg12761825	2.17063e-06	0.159176	0.0332474	0.0244123
SNP_A-2283492	cg12584100	1.09453e-05	0.179807	0.0405114	0.0244123
SNP_A-4232260	cg12615916	3.66722e-06	0.0802961	0.0171688	0.0262206
SNP_A-4232260	cg12761825	1.17472e-06	0.157794	0.0321073	0.0262206
SNP_A-4232260	cg12584100	8.51771e-06	0.175929	0.039147	0.0262206
SNP_A-4232260	cg09479389	7.20717e-06	0.175582	0.038753	0.0262206
SNP_A-1933437	cg12761825	5.95306e-06	0.152378	0.0333248	0.0249538
SNP_A-8418808	cg00669623	3.0754e-06	0.051654	0.010957	0.0751812
SNP_A-8418808	cg11480019	1.35241e-06	0.053342	0.010918	0.0751812
SNP_A-8527699	cg00669623	1.35098e-07	0.0531982	0.00995976	0.0824275
SNP_A-8527699	cg27550663	8.74669e-06	0.0563869	0.0125634	0.0824275
SNP_A-8527699	cg01878807	9.8256e-06	0.0562427	0.0126035	0.0824275
SNP_A-4258729	cg21523688	9.03171e-06	-0.0363101	0.00810292	0.45073
SNP_A-4219171	cg05498905	5.7248e-06	-0.0970057	0.0211756	0.0309091
SNP_A-4219171	cg26725201	2.6024e-07	0.190394	0.0365084	0.0309091
SNP_A-4219171	cg11480019	4.03948e-08	0.0893477	0.0160482	0.0309091
SNP_A-4219171	cg20533952	3.76731e-06	0.0700191	0.0149898	0.0309091
SNP_A-2166671	cg17344932	1.96776e-05	-0.0513892	0.0119344	0.438419
SNP_A-8671797	cg26725201	7.10284e-07	0.144538	0.028812	0.0433213
SNP_A-8671797	cg11480019	1.44913e-07	0.0675114	0.0126712	0.0433213
SNP_A-8671797	cg06749524	1.31261e-08	-0.1288	0.0223172	0.0433213
SNP_A-8671797	cg21523688	2.21051e-07	-0.0956637	0.018233	0.0433213
SNP_A-8671797	cg21863949	3.00566e-06	0.0661083	0.0140086	0.0433213
SNP_A-8671797	cg20533952	3.45739e-06	0.0553691	0.0118073	0.0433213
SNP_A-2089235	cg26725201	3.03061e-06	0.184705	0.0391542	0.0262206
SNP_A-2089235	cg11480019	8.44945e-07	0.0858286	0.0172292	0.0262206
SNP_A-2089235	cg06749524	3.86776e-06	-0.14255	0.0305543	0.0262206
SNP_A-2166806	cg26725201	1.94864e-05	-0.10081	0.0233995	0.0857401
SNP_A-2166806	cg13065507	1.51964e-05	-0.108631	0.0248882	0.0857401
SNP_A-8478197	cg26725201	4.50995e-06	0.136299	0.029422	0.0434783
SNP_A-8478197	cg11480019	1.255e-06	0.0634521	0.0129467	0.0434783
SNP_A-8478197	cg06749524	1.83389e-08	-0.129817	0.0227298	0.0434783
SNP_A-8478197	cg27550663	1.33911e-05	0.0716729	0.0163142	0.0434783
SNP_A-8478197	cg05393297	6.15688e-06	-0.11716	0.0256638	0.0434783
SNP_A-8478197	cg20360395	4.16409e-06	0.15554	0.0334517	0.0434783
SNP_A-8478197	cg19700328	3.64429e-06	0.124823	0.0266818	0.0434783
SNP_A-8478197	cg15131258	5.06334e-06	-0.0877061	0.0190351	0.0434783
SNP_A-4243333	cg00833552	1.64873e-08	0.112875	0.0196974	0.0189873
SNP_A-4243333	cg04286297	6.0847e-07	-0.107944	0.0213853	0.0189873
SNP_A-8616323	cg00669623	1.55371e-08	0.0900186	0.0156797	0.0327869
SNP_A-8616323	cg11480019	3.62993e-06	0.073912	0.0157964	0.0327869
SNP_A-8616323	cg01878807	1.17884e-06	0.0975107	0.019844	0.0327869
SNP_A-2151913	cg00669623	5.40657e-08	0.0856447	0.0155334	0.0335145
SNP_A-2151913	cg11480019	1.02496e-05	0.0696592	0.015643	0.0335145
SNP_A-2151913	cg01878807	2.54203e-06	0.0933884	0.0196422	0.0335145
SNP_A-1870541	cg26725201	2.3769e-06	-0.097848	0.0205193	0.118132
SNP_A-1870541	cg13065507	2.01599e-06	-0.10484	0.0218279	0.118132
SNP_A-1870541	cg12761825	1.59015e-05	-0.068796	0.0157989	0.118132
SNP_A-1870541	cg05728019	1.00518e-05	-0.0850906	0.0190897	0.118132
SNP_A-8414936	cg26725201	1.17238e-06	-0.0922412	0.0187674	0.141026
SNP_A-8414936	cg13065507	8.72201e-07	-0.0993024	0.0199597	0.141026
SNP_A-8414936	cg12761825	3.80554e-06	-0.0673823	0.014432	0.141026
SNP_A-8414936	cg12584100	7.72377e-06	-0.079282	0.0175573	0.141026
SNP_A-8414936	cg05728019	1.752e-06	-0.0842182	0.0174284	0.141026
SNP_A-2267454	cg26725201	1.68191e-06	-0.0806788	0.0166668	0.1875
SNP_A-2267454	cg13065507	3.93284e-07	-0.0908236	0.0176898	0.1875
SNP_A-2267454	cg12761825	4.65706e-06	-0.0592688	0.0128131	0.1875
SNP_A-2267454	cg05728019	3.76423e-06	-0.0723515	0.0154886	0.1875
SNP_A-8315250	cg15131258	1.76298e-07	-0.142248	0.0268881	0.0249538
SNP_A-8688198	cg26725201	2.19277e-08	-0.105004	0.0184898	0.138087
SNP_A-8688198	cg13065507	3.27972e-08	-0.110369	0.0196886	0.138087
SNP_A-8688198	cg12761825	2.11693e-07	-0.0748647	0.0142461	0.138087
SNP_A-8688198	cg12584100	9.02512e-07	-0.0862178	0.0173538	0.138087
SNP_A-8688198	cg05728019	1.34039e-07	-0.0919677	0.0172133	0.138087
SNP_A-1800662	cg26725201	5.53251e-07	-0.0846304	0.0167036	0.181736
SNP_A-1800662	cg13065507	3.428e-07	-0.0916592	0.0177591	0.181736
SNP_A-1800662	cg12761825	1.3795e-06	-0.0626757	0.0128392	0.181736
SNP_A-1800662	cg12584100	5.75662e-06	-0.0716246	0.0156392	0.181736
SNP_A-1800662	cg05728019	9.80121e-07	-0.0768301	0.0155166	0.181736
SNP_A-8634030	cg27541892	1.70236e-05	0.16803	0.0387256	0.0157993
SNP_A-8634030	cg11480019	2.35442e-06	0.11386	0.0238672	0.0157993
SNP_A-8634030	cg01878807	5.29734e-07	0.152072	0.0299635	0.0157993
SNP_A-8489624	cg00669623	4.67322e-06	0.0868457	0.0187779	0.0235935
SNP_A-8489624	cg01474677	3.98067e-07	-0.117131	0.0228244	0.0235935
SNP_A-8489624	cg03433313	1.1896e-07	-0.170802	0.0318333	0.0235935
SNP_A-8689309	cg25025879	6.51235e-06	-0.0531601	0.0116759	0.247731
SNP_A-8689309	cg16329197	1.54109e-05	-0.0620594	0.0142287	0.247731
SNP_A-8566761	cg27541892	2.34074e-07	0.106607	0.0203618	0.0442238
SNP_A-8566761	cg00669623	1.56619e-06	0.0614759	0.0126612	0.0442238
SNP_A-8566761	cg11480019	4.05099e-06	0.0589174	0.0126552	0.0442238
SNP_A-8566761	cg05393297	4.96397e-07	-0.126824	0.0249253	0.0442238
SNP_A-8566761	cg19700328	7.8279e-06	0.117611	0.0260625	0.0442238
SNP_A-2135383	cg00669623	3.10169e-06	0.088416	0.0187622	0.0234657
SNP_A-2155971	cg12615916	3.88075e-13	0.189976	0.0255346	0.0109091
SNP_A-8508595	cg20360395	3.19988e-06	0.138341	0.0293976	0.0769944
SNP_A-8709193	cg20360395	1.80615e-06	0.21034	0.0435856	0.0315884
SNP_A-2027430	cg00669623	9.65294e-06	0.0274213	0.00613948	0.275271
SNP_A-2027430	cg01219135	6.06246e-06	0.04724	0.0103402	0.275271
SNP_A-8700573	cg00669623	6.5808e-09	0.040459	0.00686493	0.174312
SNP_A-8700573	cg09753657	8.02235e-06	-0.0423399	0.00939369	0.174312
SNP_A-8700573	cg06749524	8.27001e-07	-0.0609253	0.0122195	0.174312
SNP_A-8562404	cg00669623	1.28188e-05	0.06369	0.0144648	0.0413603
SNP_A-8562404	cg05393297	1.45338e-05	-0.124855	0.0285393	0.0413603
SNP_A-1936362	cg00669623	1.60528e-06	0.0285972	0.0058959	0.349005
SNP_A-2101681	cg00669623	4.66594e-07	0.0308959	0.00605748	0.333033
SNP_A-8565983	cg03453333	1.53823e-05	-0.0437086	0.0100203	0.161552
SNP_A-8565984	cg03453333	1.53823e-05	-0.0437086	0.0100203	0.161552
SNP_A-1813760	cg01878807	8.73957e-06	0.0855205	0.0190537	0.0361011
SNP_A-8565997	cg01878807	8.73957e-06	0.0855205	0.0190537	0.0361011
SNP_A-8440572	cg00669623	1.53714e-11	0.148705	0.021586	0.0172414
SNP_A-8440572	cg12615916	1.17024e-07	0.1091	0.0203217	0.0172414
SNP_A-8440572	cg18516195	1.96849e-06	0.109579	0.022791	0.0172414
SNP_A-8440572	cg21863949	1.53282e-05	0.105885	0.0242701	0.0172414
SNP_A-1861204	cg00510787	4.29189e-06	-0.0326168	0.00702463	0.252708
SNP_A-1819745	cg01878807	9.33899e-06	0.0904518	0.0202185	0.0335145
SNP_A-1863736	cg00510787	3.69615e-06	-0.0329243	0.00704236	0.252277
SNP_A-2061908	cg00510787	4.29189e-06	-0.0326168	0.00702463	0.252708
SNP_A-1904435	cg00510787	4.75425e-07	-0.0360492	0.007073	0.261194
SNP_A-1904435	cg20651758	1.21615e-05	-0.0391243	0.00886189	0.261194
SNP_A-2054211	cg00510787	7.27376e-07	-0.0353572	0.00705481	0.255009
SNP_A-8525521	cg22244940	2.26778e-06	-0.142954	0.0299165	0.0216998
SNP_A-4239753	cg00510787	1.96237e-06	-0.0341144	0.00709438	0.251818
SNP_A-8565435	cg00669623	3.30059e-16	0.137481	0.0163311	0.0252708
SNP_A-8565435	cg02540781	1.49098e-05	0.104886	0.0240067	0.0252708
SNP_A-8565435	cg11480019	1.42073e-08	0.0967974	0.0168134	0.0252708
SNP_A-8565435	cg22355889	7.3748e-06	0.155267	0.0343075	0.0252708
SNP_A-8565435	cg01878807	1.86887e-05	0.0925304	0.0214303	0.0252708
SNP_A-8565435	cg01392841	5.13806e-06	0.129725	0.0281739	0.0252708
SNP_A-1886899	cg00669623	6.32136e-07	0.0287824	0.00571084	0.351986
SNP_A-2131032	cg00510787	1.71798e-05	-0.0316206	0.00729102	0.242727
SNP_A-1882704	cg00510787	5.01753e-06	-0.0326807	0.00708976	0.249097
SNP_A-8677102	cg00669623	2.64074e-08	0.0930125	0.0164762	0.0288809
SNP_A-8677102	cg12615916	4.15079e-07	0.078607	0.0153422	0.0288809
SNP_A-8677102	cg05393297	1.10664e-06	-0.161175	0.0327142	0.0288809
SNP_A-8677102	cg12425861	6.25565e-06	0.152516	0.0334338	0.0288809
SNP_A-8580538	cg00669623	5.4519e-06	0.0266584	0.0058059	0.343636
SNP_A-8581309	cg22244940	1.43395e-05	-0.0926582	0.0211652	0.0551537
SNP_A-8295048	cg03433313	3.94504e-06	-0.143545	0.0307954	0.0216607
SNP_A-8295048	cg07397612	2.16559e-07	-0.0936466	0.017835	0.0216607
SNP_A-4237640	cg20651758	1.03548e-05	-0.0512524	0.0115153	0.125678
SNP_A-1849211	cg11480019	3.94242e-06	0.0469637	0.010075	0.0913201
SNP_A-8313358	cg00669623	1.95529e-05	0.0569318	0.0132172	0.0508167
SNP_A-8313358	cg11480019	2.05188e-07	0.068841	0.0130848	0.0508167
SNP_A-8313358	cg21414902	5.15715e-06	-0.0706197	0.01534	0.0508167
SNP_A-8616672	cg06749524	1.37174e-05	-0.079454	0.0181077	0.0794224
SNP_A-8532099	cg11480019	2.91783e-07	0.0737404	0.0142005	0.0416667
SNP_A-8514787	cg03433313	4.59125e-06	-0.183278	0.0395959	0.0147874
SNP_A-2167750	cg00669623	8.64648e-06	0.12748	0.0283873	0.0108303
SNP_A-1852317	cg01548300	1.11366e-05	-0.0431725	0.00973543	0.451906
SNP_A-8585144	cg13283845	1.20653e-05	-0.0324132	0.00733883	0.467509
SNP_A-8562305	cg11480019	6.27565e-06	0.141195	0.0309568	0.00904159
SNP_A-8495994	cg00669623	1.53666e-05	0.174382	0.0399754	0.00567108
SNP_A-8685228	cg16512390	1.12819e-05	0.116163	0.026212	0.0309654
SNP_A-8685228	cg26725201	6.62006e-06	0.162572	0.0357349	0.0309654
SNP_A-8685228	cg03433313	1.87521e-05	-0.116534	0.0269944	0.0309654
SNP_A-2181999	cg20253340	2.91634e-06	0.0409918	0.00867458	0.215704
SNP_A-2181999	cg12615916	4.05517e-06	0.0287881	0.00618386	0.215704
SNP_A-2181999	cg26725201	1.23904e-05	0.066727	0.0151284	0.215704
SNP_A-2181999	cg05393297	1.00289e-05	-0.0587731	0.013184	0.215704
SNP_A-2181999	cg16329197	1.83278e-05	-0.0629304	0.0145598	0.215704
SNP_A-2181999	cg19700328	1.18868e-05	0.060658	0.0137235	0.215704
SNP_A-2181999	cg21414902	9.25041e-08	-0.0417442	0.00771168	0.215704
SNP_A-8585156	cg21863949	1.56573e-05	0.0302757	0.00694718	0.279783
SNP_A-8455446	cg05393297	7.96526e-07	-0.320651	0.0642138	0.00812274
SNP_A-8513560	cg12615916	1.21386e-06	0.0678207	0.0138188	0.0351986
SNP_A-4302336	cg20253340	7.7365e-07	0.0430509	0.00861125	0.216607
SNP_A-4302336	cg12615916	2.57496e-06	0.0292143	0.00614808	0.216607
SNP_A-4302336	cg26725201	7.89745e-06	0.0678457	0.015041	0.216607
SNP_A-4302336	cg01878807	1.73495e-05	0.0362411	0.00836071	0.216607
SNP_A-4302336	cg19700328	2.43058e-06	0.0648715	0.0136173	0.216607
SNP_A-4302336	cg21414902	1.06236e-06	-0.0380297	0.00770598	0.216607
SNP_A-8293902	cg05393297	4.15207e-06	-0.299483	0.0644007	0.00815217
SNP_A-4286329	cg20253340	6.78678e-06	0.0509763	0.0112185	0.0949367
SNP_A-4286329	cg27541892	6.49299e-06	0.0633683	0.013916	0.0949367
SNP_A-4286329	cg00669623	3.38274e-08	0.0478557	0.00854559	0.0949367
SNP_A-4286329	cg08477332	4.65331e-06	-0.0990187	0.0214057	0.0949367
SNP_A-4286329	cg12615916	4.26093e-08	0.0440289	0.00792225	0.0949367
SNP_A-4286329	cg16512390	8.21815e-07	0.0710648	0.0142495	0.0949367
SNP_A-4286329	cg05413277	5.36756e-06	-0.0456174	0.00992765	0.0949367
SNP_A-4286329	cg05084668	4.59419e-07	-0.106404	0.0208492	0.0949367
SNP_A-4286329	cg03150409	3.58754e-06	-0.0432927	0.00924754	0.0949367
SNP_A-4286329	cg11281224	2.69937e-06	0.0867415	0.0182928	0.0949367
SNP_A-4286329	cg26725201	7.01379e-08	0.105808	0.0193607	0.0949367
SNP_A-4286329	cg13283845	9.63831e-06	-0.049815	0.0111525	0.0949367
SNP_A-4286329	cg00833552	4.54934e-06	0.0402019	0.00868164	0.0949367
SNP_A-4286329	cg11480019	6.60247e-07	0.0431275	0.00857195	0.0949367
SNP_A-4286329	cg06749524	9.31218e-07	-0.0752736	0.0151704	0.0949367
SNP_A-4286329	cg00817464	1.57681e-05	-0.0591738	0.0135832	0.0949367
SNP_A-4286329	cg05393297	3.85108e-08	-0.0940197	0.0168608	0.0949367
SNP_A-4286329	cg25025879	1.18894e-06	-0.0755414	0.0153786	0.0949367
SNP_A-4286329	cg16329197	2.11326e-07	-0.0980482	0.0186565	0.0949367
SNP_A-4286329	cg23918580	4.8295e-07	-0.0751868	0.014761	0.0949367
SNP_A-4286329	cg01878807	1.26882e-05	0.047777	0.0108451	0.0949367
SNP_A-4286329	cg21523688	4.78007e-06	-0.05714	0.0123679	0.0949367
SNP_A-4286329	cg21414902	6.32541e-10	-0.062127	0.00987146	0.0949367
SNP_A-4286329	cg21863949	1.06407e-07	0.0506159	0.00939651	0.0949367
SNP_A-4286329	cg20533952	1.34215e-07	0.0423197	0.00792124	0.0949367
SNP_A-8698147	cg20253340	3.72784e-06	0.0395752	0.00846826	0.220217
SNP_A-8698147	cg00669623	3.15601e-06	0.0306485	0.0065088	0.220217
SNP_A-8698147	cg26725201	5.38491e-06	0.0677242	0.014741	0.220217
SNP_A-8698147	cg12761825	1.51484e-05	0.0494728	0.0113328	0.220217
SNP_A-8698147	cg11480019	1.54454e-06	0.0315153	0.00648687	0.220217
SNP_A-8698147	cg01878807	4.73377e-06	0.0378134	0.00818095	0.220217
SNP_A-8698147	cg19700328	2.27299e-06	0.0638	0.013353	0.220217
SNP_A-8698147	cg21414902	1.49369e-06	-0.0367897	0.00756177	0.220217
SNP_A-8436043	cg13283845	1.33665e-05	-0.161331	0.0367188	0.0110497
SNP_A-8436043	cg05393297	1.00243e-06	-0.276035	0.0557994	0.0110497
SNP_A-4196844	cg20253340	1.13518e-05	0.0328224	0.00740861	0.477396
SNP_A-8629222	cg11480019	4.56314e-06	0.136734	0.029532	0.0101103
SNP_A-8368956	cg20253340	1.88037e-05	0.0364463	0.00844379	0.224729
SNP_A-8536981	cg00669623	2.77609e-06	0.140085	0.0295792	0.0104364
SNP_A-8587402	cg12615916	1.26107e-05	0.0722624	0.0163981	0.0291262
SNP_A-8447426	cg22068400	5.15988e-06	0.0774706	0.0168285	0.145558
SNP_A-8447426	cg12697337	5.27781e-06	0.0933182	0.0202926	0.145558
SNP_A-2041082	cg27541892	1.55307e-07	0.114307	0.0215077	0.0397112
SNP_A-2041082	cg00669623	8.76774e-14	0.099454	0.0129941	0.0397112
SNP_A-2041082	cg12615916	4.3502e-08	0.0684483	0.0123246	0.0397112
SNP_A-2041082	cg05413277	3.87763e-06	-0.0720038	0.0154351	0.0397112
SNP_A-2041082	cg05084668	4.96427e-07	-0.16505	0.0324381	0.0397112
SNP_A-2041082	cg26725201	7.16374e-07	0.151654	0.030241	0.0397112
SNP_A-2041082	cg13065507	8.75594e-06	0.145048	0.0323193	0.0397112
SNP_A-2041082	cg21863949	2.64018e-13	0.107094	0.0142873	0.0397112
SNP_A-2041082	cg20533952	6.55882e-14	0.0924119	0.0120094	0.0397112
SNP_A-2101667	cg22068400	1.51762e-05	0.0755151	0.0172999	0.127717
SNP_A-8507236	cg27541892	1.04808e-06	0.157466	0.0318896	0.0207957
SNP_A-8507236	cg00669623	4.13945e-14	0.148808	0.0191765	0.0207957
SNP_A-8507236	cg13888593	7.05941e-06	-0.14163	0.0312282	0.0207957
SNP_A-8507236	cg03433313	2.72705e-07	-0.175132	0.0336407	0.0207957
SNP_A-8507236	cg21414902	8.86367e-06	-0.103504	0.0230764	0.0207957
SNP_A-8507236	cg21863949	4.59263e-10	0.135786	0.0213949	0.0207957
SNP_A-8507236	cg20533952	4.16359e-09	0.108114	0.0180988	0.0207957
SNP_A-8604443	cg00669623	1.71965e-05	0.0241754	0.00557461	0.426895
SNP_A-4238434	cg15131258	4.64983e-06	-0.11524	0.0249116	0.0252708
SNP_A-4238434	cg21863949	1.78733e-05	0.0810264	0.0187218	0.0252708
SNP_A-4238434	cg20533952	1.68599e-06	0.0760466	0.0157115	0.0252708
SNP_A-8604156	cg00669623	8.00064e-08	0.0624465	0.0114783	0.0649819
SNP_A-8315785	cg05393297	3.34426e-08	-0.190539	0.0340118	0.0288641
SNP_A-8315785	cg25025879	1.70242e-05	-0.135261	0.0311735	0.0288641
SNP_A-8315785	cg01451277	2.74153e-06	-0.0752604	0.0158825	0.0288641
SNP_A-8451982	cg27541892	3.38383e-07	0.128989	0.0249796	0.0298372
SNP_A-8451982	cg00669623	1.07438e-13	0.114956	0.0150766	0.0298372
SNP_A-8451982	cg12615916	1.23157e-07	0.0767438	0.0143207	0.0298372
SNP_A-8451982	cg26725201	1.67281e-05	0.153166	0.0352674	0.0298372
SNP_A-8451982	cg11480019	7.24834e-06	0.0703482	0.0155309	0.0298372
SNP_A-8451982	cg05393297	9.62896e-06	-0.137209	0.0307166	0.0298372
SNP_A-8451982	cg18516195	3.04488e-06	0.0757999	0.0160716	0.0298372
SNP_A-8451982	cg21414902	3.10374e-06	-0.0851936	0.0180789	0.0298372
SNP_A-8451982	cg21863949	4.64772e-10	0.106543	0.0167924	0.0298372
SNP_A-8451982	cg20533952	5.7369e-09	0.0841084	0.0142132	0.0298372
SNP_A-4289094	cg05084668	9.67534e-07	-0.0683588	0.0137984	0.491773
SNP_A-4289094	cg27550663	1.80073e-05	0.0309371	0.00715108	0.491773
SNP_A-8530814	cg05084668	2.68169e-06	-0.065775	0.0138672	0.500911
SNP_A-8530814	cg27550663	4.35954e-06	0.0332045	0.00715637	0.500911
SNP_A-1780339	cg27541892	3.01362e-07	0.0647286	0.0124803	0.130909
SNP_A-1780339	cg00669623	3.30568e-08	0.0431794	0.00770473	0.130909
SNP_A-1780339	cg05084668	8.93505e-06	-0.0847195	0.0188958	0.130909
SNP_A-1780339	cg11480019	5.68168e-12	0.0533124	0.00757132	0.130909
SNP_A-1780339	cg01878807	1.51175e-06	0.0473745	0.00974232	0.130909
SNP_A-1780339	cg21414902	1.12489e-05	-0.040133	0.00905458	0.130909
SNP_A-1780339	cg21863949	8.31516e-06	0.0384109	0.00853696	0.130909
SNP_A-1926797	cg27541892	5.63687e-07	0.0684905	0.013528	0.101266
SNP_A-1926797	cg00669623	1.20583e-05	0.0372285	0.00842884	0.101266
SNP_A-1926797	cg12615916	3.26666e-06	0.0366393	0.00779316	0.101266
SNP_A-1926797	cg16512390	1.13472e-05	0.0619145	0.0139749	0.101266
SNP_A-1926797	cg05084668	8.55019e-08	-0.110157	0.0202944	0.101266
SNP_A-1926797	cg26725201	7.77039e-07	0.0948762	0.018981	0.101266
SNP_A-1926797	cg01219135	6.69953e-06	0.0645324	0.014193	0.101266
SNP_A-1926797	cg19657945	2.84236e-06	-0.0599141	0.0126643	0.101266
SNP_A-1926797	cg11480019	1.68247e-07	0.0442416	0.0083485	0.101266
SNP_A-1926797	cg05393297	4.04922e-09	-0.0980172	0.0163954	0.101266
SNP_A-1926797	cg25025879	2.53364e-06	-0.0714866	0.0150334	0.101266
SNP_A-1926797	cg16329197	2.57742e-06	-0.0869226	0.0182935	0.101266
SNP_A-1926797	cg01878807	1.30858e-09	0.0643019	0.0104188	0.101266
SNP_A-1926797	cg21863949	4.22401e-09	0.0544648	0.00912155	0.101266
SNP_A-1926797	cg20533952	4.32352e-08	0.0428723	0.00771787	0.101266
SNP_A-8711827	cg08742575	9.25955e-06	0.181756	0.0406103	0.0180505
SNP_A-2228260	cg00669623	4.05138e-06	0.0394934	0.00848305	0.123646
SNP_A-2228260	cg01878807	5.53564e-06	0.0489144	0.0106607	0.123646
SNP_A-2228260	cg18516195	5.84477e-06	0.0401748	0.00877847	0.123646
SNP_A-8487184	cg01878807	9.56519e-06	0.0501346	0.0112198	0.121795
SNP_A-1870963	cg01392841	8.45804e-06	0.0440094	0.00978941	0.324007
SNP_A-1787938	cg01878807	1.4785e-05	0.0446251	0.0102095	0.132007
SNP_A-1787938	cg18516195	2.21541e-06	0.0400772	0.0083785	0.132007
SNP_A-1929535	cg00669623	1.55545e-05	0.035617	0.00817002	0.129295
SNP_A-1929535	cg01878807	8.08376e-06	0.0461827	0.0102501	0.129295
SNP_A-1929535	cg18516195	5.71325e-06	0.0386424	0.00843452	0.129295
SNP_A-8534897	cg00669623	4.0629e-07	0.0626352	0.0122148	0.0487365
SNP_A-8534897	cg05084668	4.68252e-06	-0.137771	0.0297918	0.0487365
SNP_A-8534897	cg26725201	4.67629e-06	0.128365	0.0277561	0.0487365
SNP_A-8534897	cg27550663	1.21589e-06	0.0752103	0.0153255	0.0487365
SNP_A-8534897	cg05393297	7.64802e-07	-0.120648	0.0241214	0.0487365
SNP_A-8534897	cg18516195	2.62763e-09	0.0757873	0.0125207	0.0487365
SNP_A-8445960	cg00669623	7.95861e-08	0.039239	0.00721119	0.156137
SNP_A-8445960	cg05084668	3.97293e-07	-0.0901356	0.0175627	0.156137
SNP_A-8445960	cg11480019	2.63276e-06	0.034369	0.00724001	0.156137
SNP_A-8445960	cg27550663	1.11329e-05	0.0403932	0.00910854	0.156137
SNP_A-8445960	cg01878807	4.23982e-07	0.0465046	0.009084	0.156137
SNP_A-8445960	cg01392841	1.03198e-05	0.0535788	0.012036	0.156137
SNP_A-8445960	cg21863949	1.44478e-05	0.0349455	0.00798542	0.156137
SNP_A-8310018	cg11480019	2.88721e-06	0.139479	0.029503	0.0099278
SNP_A-8700965	cg00669623	5.04185e-07	0.10272	0.0202003	0.0217391
SNP_A-8700965	cg12615916	6.50116e-07	0.0942807	0.0187275	0.0217391
SNP_A-1892554	cg19499452	1.72815e-05	0.0774088	0.0178543	0.0857401
SNP_A-8592854	cg27378537	6.52122e-07	0.0854349	0.0169725	0.0923913
SNP_A-8495349	cg00669623	7.99461e-07	0.0859499	0.0172149	0.0248162
SNP_A-8495349	cg21414902	1.75054e-07	-0.105691	0.0199728	0.0248162
SNP_A-8494276	cg00669623	7.1071e-07	0.113015	0.0225289	0.015343
SNP_A-8494276	cg01474677	6.51507e-07	-0.138419	0.0274974	0.015343
SNP_A-8380823	cg00669623	8.57107e-07	0.0301971	0.00606527	0.313076
SNP_A-8599045	cg00669623	1.34273e-06	0.0320289	0.00655368	0.209386
SNP_A-2190628	cg00669623	1.72254e-05	0.0333381	0.0076881	0.165461
SNP_A-2190628	cg01878807	1.04915e-05	0.0429137	0.00964814	0.165461
SNP_A-4293678	cg15359321	6.27065e-06	-0.0471444	0.0103359	0.450361
SNP_A-1823885	cg26725201	7.46344e-06	0.0704918	0.0155847	0.212094
SNP_A-8484407	cg05084668	3.36435e-06	-0.20091	0.0427903	0.0270758
SNP_A-8484407	cg21414902	5.62087e-10	-0.127435	0.0201855	0.0270758
SNP_A-8484407	cg20533952	4.71289e-06	0.0753654	0.016302	0.0270758
SNP_A-2036843	cg05084668	1.97827e-06	-0.199872	0.0415796	0.0295203
SNP_A-2036843	cg21414902	8.61919e-10	-0.122638	0.0196474	0.0295203
SNP_A-2036843	cg20533952	1.77422e-05	0.0688052	0.0158918	0.0295203
SNP_A-1920736	cg21414902	6.67109e-08	-0.125279	0.0228844	0.0209854
SNP_A-1920736	cg20533952	5.15945e-06	0.0843807	0.0183295	0.0209854
SNP_A-4221032	cg26725201	3.39174e-06	0.0741811	0.0158051	0.202532
SNP_A-2037408	cg00669623	1.8867e-05	0.0303629	0.00703565	0.20434
SNP_A-2037408	cg26725201	1.82868e-06	0.0764742	0.015855	0.20434
SNP_A-8644902	cg21414902	5.74739e-07	-0.133016	0.0262931	0.0172414
SNP_A-8644902	cg20533952	2.98223e-07	0.108317	0.0208763	0.0172414
SNP_A-8706636	cg11480019	6.95034e-07	0.107959	0.0215017	0.0190909
SNP_A-8706636	cg21414902	4.37174e-08	-0.138516	0.0249448	0.0190909
SNP_A-4300335	cg07065220	1.2006e-05	-0.0443696	0.0100434	0.314982
SNP_A-2038350	cg25792518	1.53694e-05	0.090921	0.020843	0.0887681
SNP_A-2224915	cg25592206	2.09139e-06	-0.152486	0.0317985	0.0117329
SNP_A-2224915	cg01474677	9.15019e-06	-0.138721	0.0309767	0.0117329
SNP_A-2040271	cg00669623	2.9169e-06	0.079053	0.0167291	0.0245009
SNP_A-2040271	cg00833552	5.87475e-06	0.0771912	0.0168709	0.0245009
SNP_A-2040271	cg05393297	1.34291e-07	-0.175354	0.0328226	0.0245009
SNP_A-4229091	cg05084668	2.29498e-06	-0.175713	0.0367912	0.0297834
SNP_A-4229092	cg05084668	1.01106e-05	-0.16803	0.0377078	0.0279783
SNP_A-2168802	cg05084668	7.42157e-07	-0.171618	0.0342706	0.0361664
SNP_A-2168802	cg11480019	4.82669e-06	0.0652382	0.0141271	0.0361664
SNP_A-2168802	cg05393297	8.70838e-06	-0.125495	0.027955	0.0361664
SNP_A-2168802	cg18516195	1.32e-06	0.0714427	0.014608	0.0361664
SNP_A-1846490	cg16512390	1.40601e-05	0.098422	0.022459	0.0388788
SNP_A-1846490	cg05084668	1.15926e-07	-0.175185	0.0326204	0.0388788
SNP_A-1846490	cg11480019	1.86852e-06	0.0649023	0.0134684	0.0388788
SNP_A-1846490	cg05393297	1.12738e-07	-0.142423	0.0264938	0.0388788
SNP_A-1846490	cg21523688	1.96369e-05	-0.0837382	0.0194449	0.0388788
SNP_A-1916330	cg16512390	5.99799e-06	0.0972951	0.0212858	0.0406872
SNP_A-1916330	cg05084668	3.08071e-08	-0.173514	0.03089	0.0406872
SNP_A-1916330	cg05393297	1.58999e-05	-0.110451	0.0253648	0.0406872
SNP_A-1916330	cg18912855	1.5977e-05	0.106827	0.0245388	0.0406872
SNP_A-2168812	cg05393297	2.26869e-06	-0.158073	0.0330811	0.0261733
SNP_A-1911250	cg05084668	1.88123e-05	-0.162931	0.0377483	0.0279783
SNP_A-1911250	cg05393297	3.91103e-06	-0.142583	0.0305768	0.0279783
SNP_A-4218464	cg05084668	7.34775e-06	-0.0920521	0.020336	0.13472
SNP_A-8321887	cg21414902	1.39339e-05	-0.0451384	0.0102954	0.127717
SNP_A-4255359	cg03433313	1.93946e-05	-0.0457282	0.0106116	0.342676
SNP_A-2203285	cg15825916	1.46944e-05	0.150057	0.0343196	0.0182482
SNP_A-8588966	cg03433313	6.62248e-06	-0.143946	0.0316413	0.0261733
SNP_A-8508174	cg03433313	1.15662e-06	-0.131592	0.0267586	0.0359779
SNP_A-8508174	cg21414902	1.36992e-06	-0.0891151	0.0182499	0.0359779
SNP_A-8382629	cg27541892	5.22977e-07	0.137499	0.0270784	0.0279783
SNP_A-8382629	cg00669623	9.7065e-10	0.103269	0.0165972	0.0279783
SNP_A-8382629	cg13283845	3.89928e-06	-0.101494	0.0217622	0.0279783
SNP_A-8382629	cg11480019	1.72945e-09	0.101537	0.0165788	0.0279783
SNP_A-8382629	cg03433313	1.18339e-05	-0.127274	0.0287885	0.0279783
SNP_A-1881773	cg25025879	1.4848e-05	-0.0430584	0.00985321	0.464801
SNP_A-1881773	cg16329197	1.19895e-05	-0.0529512	0.0119851	0.464801
SNP_A-2156838	cg24503407	2.06778e-06	-0.0600554	0.0125174	0.120909
SNP_A-4287760	cg24503407	8.38645e-07	-0.0597603	0.0119926	0.12387
SNP_A-4219833	cg00669623	1.76025e-07	0.119334	0.0225555	0.0172414
SNP_A-4219833	cg11480019	2.58535e-06	0.107435	0.0226134	0.0172414
SNP_A-4242684	cg24503407	5.11813e-07	-0.0613697	0.0120757	0.120036
SNP_A-1960993	cg12615916	3.0927e-08	0.140746	0.0250596	0.0121269
SNP_A-8591180	cg13801271	7.05345e-06	0.37251	0.0821316	0.00361011
SNP_A-8591180	cg15825916	7.16754e-06	0.376041	0.0829745	0.00361011
SNP_A-8682596	cg00669623	8.75508e-11	0.14372	0.021724	0.0186916
SNP_A-8682596	cg21414902	3.65279e-07	-0.132043	0.0256455	0.0186916
SNP_A-4199108	cg00817464	1.68201e-05	0.0402285	0.00926554	0.410305
SNP_A-8558046	cg21414902	1.15022e-09	-0.0807369	0.0130357	0.0703971
SNP_A-8642424	cg01474677	1.02029e-06	-0.178094	0.0360271	0.00994575
SNP_A-8642424	cg11480019	1.88378e-06	0.142018	0.0294816	0.00994575
SNP_A-8642424	cg27550663	5.88921e-06	0.169595	0.037071	0.00994575
SNP_A-2169232	cg00669623	7.69995e-06	0.0490101	0.0108519	0.0796296
SNP_A-8583811	cg11480019	1.27136e-06	0.0808227	0.0164999	0.0271248
SNP_A-8583811	cg05393297	3.48771e-07	-0.167853	0.0325432	0.0271248
SNP_A-8583811	cg01878807	1.23675e-06	0.101844	0.0207674	0.0271248
SNP_A-2120175	cg00669623	1.16921e-10	0.0650683	0.00990474	0.0857401
SNP_A-8436993	cg11480019	2.06908e-08	0.166412	0.0292489	0.0099278
SNP_A-8436993	cg05393297	7.08261e-06	-0.264877	0.0584122	0.0099278
SNP_A-8436993	cg21414902	2.6162e-06	-0.163288	0.0343878	0.0099278
SNP_A-8693185	cg27541892	8.75209e-07	0.0461268	0.00927273	0.480663
SNP_A-8632579	cg12615916	2.27822e-07	0.17855	0.0340686	0.00632911
SNP_A-8632579	cg11480019	6.58237e-07	0.184941	0.036754	0.00632911
SNP_A-8632579	cg05393297	5.08223e-07	-0.369174	0.0726222	0.00632911
SNP_A-8632579	cg21414902	2.15571e-07	-0.224575	0.0427631	0.00632911
SNP_A-8435796	cg12615916	7.6769e-06	0.0761474	0.0168582	0.0254545
SNP_A-8435796	cg09651654	6.20204e-07	-0.134801	0.0267262	0.0254545
SNP_A-8435796	cg04286297	1.13448e-06	-0.0969711	0.0197028	0.0254545
SNP_A-8435796	cg21414902	8.46393e-09	-0.122318	0.0209118	0.0254545
SNP_A-8502195	cg26916871	6.69157e-07	-0.140552	0.0279509	0.0111524
SNP_A-8502195	cg21863949	1.44032e-06	0.151369	0.0310645	0.0111524
SNP_A-8442049	cg11480019	1.94862e-08	0.119095	0.0208926	0.0198556
SNP_A-8442049	cg21863949	6.8112e-06	0.105457	0.0232123	0.0198556
SNP_A-8442049	cg07397612	5.94397e-06	-0.0960416	0.0210025	0.0198556
SNP_A-8536824	cg00669623	6.14522e-10	0.0720478	0.0114391	0.0524412
SNP_A-8536824	cg11480019	9.18159e-07	0.0574046	0.0115624	0.0524412
SNP_A-8536824	cg06749524	6.80401e-07	-0.102714	0.0204398	0.0524412
SNP_A-8536824	cg01878807	1.92427e-05	0.0630742	0.0146307	0.0524412
SNP_A-4276285	cg07792871	1.02511e-05	-0.0687058	0.015429	0.430505
SNP_A-1789801	cg07792871	1.06994e-05	-0.0703057	0.0158221	0.416967
SNP_A-1953797	cg07792871	1.5748e-05	-0.0707712	0.0162443	0.410185
SNP_A-8399424	cg05393297	7.48874e-06	-0.0989681	0.021884	0.0678119
SNP_A-4231826	cg07792871	1.86275e-05	-0.0697574	0.0161532	0.500911
SNP_A-8326287	cg05084668	2.32259e-06	-0.262664	0.0550263	0.0172414
SNP_A-8326287	cg05393297	6.3424e-06	-0.204103	0.0447718	0.0172414
SNP_A-1909583	cg07792871	1.24707e-06	-0.0800979	0.0163387	0.363472
SNP_A-8495531	cg07792871	8.24721e-06	-0.0752921	0.0167272	0.351548
SNP_A-8482198	cg07792871	5.26885e-06	-0.0786145	0.0170938	0.32821
SNP_A-8304368	cg01474677	5.6446e-07	-0.12655	0.0249972	0.017148
SNP_A-8520055	cg07792871	1.01089e-05	-0.0719461	0.0161454	0.411552
SNP_A-1842746	cg07792871	8.56951e-06	-0.0736632	0.0163961	0.404159
SNP_A-2031997	cg07792871	1.33103e-05	-0.0720128	0.0163865	0.405967
SNP_A-8392824	cg05393297	3.72466e-08	-0.30859	0.0552792	0.00902527
SNP_A-8392824	cg16329197	8.91579e-06	-0.276082	0.0615707	0.00902527
SNP_A-8392824	cg21414902	4.14094e-07	-0.16775	0.0327378	0.00902527
SNP_A-8424350	cg07792871	9.91003e-06	-0.0726231	0.0162812	0.406872
SNP_A-1829573	cg16500605	5.40198e-06	0.0435836	0.00948788	0.115523
SNP_A-2272347	cg12615916	1.66671e-06	0.0926973	0.0191421	0.0207581
SNP_A-2272347	cg11480019	1.0798e-05	0.0918483	0.0206797	0.0207581
SNP_A-8591207	cg00669623	2.70038e-06	0.0545354	0.0115011	0.0597427
SNP_A-8591207	cg11480019	1.14135e-15	0.0911663	0.0110463	0.0597427
SNP_A-8682878	cg00669623	3.70289e-06	0.0537419	0.0114961	0.0586643
SNP_A-8682878	cg11480019	2.16349e-15	0.0902288	0.0110481	0.0586643
SNP_A-8534843	cg00669623	5.49331e-06	0.0525972	0.0114592	0.0611111
SNP_A-8534843	cg11480019	5.57324e-15	0.0886095	0.0110236	0.0611111
SNP_A-8509385	cg00669623	4.48996e-10	0.145471	0.0229074	0.0162455
SNP_A-8509385	cg12615916	7.54823e-06	0.0976169	0.0215935	0.0162455
SNP_A-8359443	cg00669623	1.07803e-07	0.118366	0.0219839	0.0180505
SNP_A-8359443	cg12615916	9.48166e-08	0.110157	0.0203675	0.0180505
SNP_A-8359443	cg01878807	1.1095e-05	0.123466	0.0278364	0.0180505
SNP_A-8359443	cg01451277	2.7114e-06	-0.0958056	0.0202083	0.0180505
SNP_A-4238539	cg21523688	1.00734e-05	-0.0398333	0.00893741	0.284387
SNP_A-8696938	cg05393297	1.43365e-05	-0.0602234	0.0137562	0.191336
SNP_A-8525823	cg00669623	1.26001e-09	0.166067	0.0268798	0.0117541
SNP_A-2261097	cg11480019	1.46601e-05	0.0349614	0.00799506	0.153985
SNP_A-8394819	cg05084668	6.0298e-06	-0.0662403	0.0144954	0.298736
SNP_A-8394819	cg18252039	1.84832e-05	-0.0422645	0.00978285	0.298736
SNP_A-8394819	cg21523688	1.7093e-05	-0.0372173	0.00857921	0.298736
SNP_A-2170004	cg12697337	5.42351e-06	0.0664941	0.0144781	0.295126
SNP_A-2170004	cg12761825	3.75469e-06	-0.0506494	0.0108415	0.295126
SNP_A-2170004	cg12584100	1.90046e-05	-0.0569874	0.0132101	0.295126
SNP_A-2170004	cg05728019	1.79049e-05	-0.056888	0.0131456	0.295126
SNP_A-4236521	cg00669623	5.25809e-06	0.033445	0.00727153	0.196498
SNP_A-8457520	cg05084668	2.4601e-06	-0.0691215	0.0145172	0.296931
SNP_A-8457520	cg19700328	1.47357e-05	0.0538082	0.0123083	0.296931
SNP_A-8501483	cg05393297	1.6097e-06	-0.0929163	0.0191589	0.0891544
SNP_A-2170045	cg00669623	5.94203e-06	0.0479831	0.0104928	0.0775547
SNP_A-2170045	cg05084668	1.18665e-05	-0.11278	0.0255137	0.0775547
SNP_A-2170045	cg11480019	7.77598e-10	0.0645166	0.0103075	0.0775547
SNP_A-2170045	cg05393297	7.54037e-07	-0.103213	0.0206238	0.0775547
SNP_A-8682136	cg12615916	9.57922e-06	0.0857957	0.0192019	0.0208333
SNP_A-8360868	cg11480019	6.61394e-08	0.0582895	0.0106444	0.0766283
SNP_A-8360868	cg05393297	3.26483e-07	-0.109108	0.0211008	0.0766283
SNP_A-8452054	cg05084668	1.50071e-06	-0.072287	0.0148608	0.294545
SNP_A-8452054	cg19700328	9.68393e-06	0.0562735	0.0126013	0.294545
SNP_A-2286828	cg12697337	1.40534e-05	0.0559741	0.0127725	0.423285
SNP_A-2286828	cg05393297	1.42259e-05	0.0476169	0.0108723	0.423285
SNP_A-2286828	cg19700328	7.73438e-07	-0.0562772	0.0112567	0.423285
SNP_A-8482062	cg26725201	1.81844e-05	0.0941569	0.0217755	0.0897436
SNP_A-8482062	cg11480019	9.41845e-07	0.0473841	0.00955405	0.0897436
SNP_A-8482062	cg05393297	8.58805e-06	-0.0851691	0.0189591	0.0897436
SNP_A-8516572	cg12615916	2.07622e-08	0.0442105	0.00777138	0.104693
SNP_A-8516572	cg26725201	7.21627e-07	0.0957247	0.0190938	0.104693
SNP_A-8516572	cg12761825	5.61804e-07	0.0741631	0.0146465	0.104693
SNP_A-8516572	cg12584100	5.71165e-06	0.0818649	0.0178685	0.104693
SNP_A-8516572	cg11480019	5.49236e-08	0.0461943	0.00838274	0.104693
SNP_A-8516572	cg06749524	5.24593e-06	-0.0687472	0.0149452	0.104693
SNP_A-8516572	cg05393297	4.74831e-07	-0.0847816	0.0166337	0.104693
SNP_A-8516572	cg01581686	1.75152e-05	-0.0480717	0.0110955	0.104693
SNP_A-2183964	cg05084668	1.40063e-05	-0.0704082	0.0160633	0.257885
SNP_A-2183964	cg05393297	1.61927e-05	-0.0567737	0.0130503	0.257885
SNP_A-8487168	cg05084668	1.02168e-05	-0.0679623	0.0152595	0.268051
SNP_A-8487168	cg05393297	9.27417e-07	-0.0612524	0.0123425	0.268051
SNP_A-8487168	cg25025879	7.23365e-06	-0.0508727	0.0112302	0.268051
SNP_A-8487168	cg16329197	1.47108e-05	-0.0598183	0.0136819	0.268051
SNP_A-1956242	cg27541892	9.50794e-07	0.0788936	0.0159135	0.0751812
SNP_A-1956242	cg00669623	8.66431e-07	0.0490723	0.00986081	0.0751812
SNP_A-1956242	cg05084668	3.03722e-07	-0.123943	0.0239043	0.0751812
SNP_A-1956242	cg26725201	1.08499e-06	0.110058	0.0223205	0.0751812
SNP_A-1956242	cg12761825	9.52188e-06	0.0768472	0.017194	0.0751812
SNP_A-1956242	cg11480019	5.88132e-13	0.0708115	0.00959595	0.0751812
SNP_A-1956242	cg05393297	6.89613e-09	-0.113511	0.0192869	0.0751812
SNP_A-1956242	cg25025879	1.04744e-05	-0.0787861	0.0177118	0.0751812
SNP_A-1956242	cg16329197	1.72735e-06	-0.103882	0.0214846	0.0751812
SNP_A-8622236	cg06749524	5.00581e-07	-0.118325	0.0232626	0.0479204
SNP_A-8622236	cg27550663	1.68413e-05	0.0720967	0.0166066	0.0479204
SNP_A-8622236	cg05393297	1.71922e-05	-0.113449	0.0261598	0.0479204
SNP_A-8622236	cg01878807	1.10683e-05	0.0738332	0.0166443	0.0479204
SNP_A-8622236	cg18516195	1.17363e-05	0.0606186	0.0137058	0.0479204
SNP_A-8622236	cg04286297	1.69502e-06	-0.0694558	0.0143531	0.0479204
SNP_A-8410573	cg00669623	1.96516e-06	0.0266114	0.00553441	0.356239
SNP_A-8410573	cg05413277	9.11074e-07	-0.0316068	0.00636422	0.356239
SNP_A-8410573	cg13888593	3.7918e-06	-0.0407471	0.00872581	0.356239
SNP_A-8410573	cg05084668	2.51139e-07	-0.0699369	0.0133927	0.356239
SNP_A-8410573	cg26725201	2.34931e-07	0.0653121	0.0124762	0.356239
SNP_A-8410573	cg13065507	5.12644e-06	0.0614631	0.0133472	0.356239
SNP_A-8410573	cg12761825	4.61485e-07	0.0489126	0.00958577	0.356239
SNP_A-8410573	cg12584100	1.92341e-05	0.0505403	0.0117231	0.356239
SNP_A-8410573	cg05728019	4.90142e-06	0.0537119	0.0116395	0.356239
SNP_A-8410573	cg11480019	4.33929e-06	0.025665	0.00553025	0.356239
SNP_A-8410573	cg05393297	5.84218e-11	-0.0716007	0.0107186	0.356239
SNP_A-8410573	cg25025879	3.03932e-09	-0.0589894	0.00978598	0.356239
SNP_A-8410573	cg16329197	5.65103e-09	-0.0705743	0.0119208	0.356239
SNP_A-8410573	cg19700328	5.77149e-07	0.0573403	0.0113362	0.356239
SNP_A-8410573	cg21523688	5.82011e-08	-0.0434052	0.00789204	0.356239
SNP_A-8504683	cg27541892	1.32305e-05	0.127647	0.0290372	0.0281307
SNP_A-8504683	cg00669623	7.26365e-06	0.0814202	0.0179772	0.0281307
SNP_A-8504683	cg00833552	1.7512e-08	0.102481	0.0179175	0.0281307
SNP_A-8504683	cg27550663	1.6905e-06	0.108675	0.0224553	0.0281307
SNP_A-8504683	cg05393297	1.64005e-08	-0.201089	0.0350855	0.0281307
SNP_A-8504683	cg16329197	7.48905e-06	-0.176931	0.0391233	0.0281307
SNP_A-8504683	cg01878807	1.10281e-06	0.110897	0.0225058	0.0281307
SNP_A-8504683	cg18516195	5.55041e-06	0.0852526	0.0185827	0.0281307
SNP_A-8504683	cg04286297	5.32581e-06	-0.0897478	0.0195245	0.0281307
SNP_A-2194040	cg27541892	1.97459e-05	0.12148	0.0282173	0.0299456
SNP_A-2194040	cg00669623	1.65606e-07	0.0919578	0.0173427	0.0299456
SNP_A-2194040	cg00833552	1.62638e-07	0.0926819	0.0174679	0.0299456
SNP_A-2194040	cg27550663	4.42691e-06	0.101275	0.0218427	0.0299456
SNP_A-2194040	cg05393297	8.81776e-08	-0.185286	0.0341722	0.0299456
SNP_A-2194040	cg16329197	1.09378e-05	-0.168743	0.0380173	0.0299456
SNP_A-2194040	cg01878807	1.11757e-06	0.107634	0.0218557	0.0299456
SNP_A-2194040	cg18516195	1.58879e-06	0.0873754	0.0180063	0.0299456
SNP_A-2194040	cg01451277	1.52225e-06	-0.0773629	0.015914	0.0299456
SNP_A-2170150	cg00833552	2.68471e-08	0.102734	0.018208	0.0271248
SNP_A-2170150	cg27550663	1.13338e-06	0.112151	0.0227863	0.0271248
SNP_A-2170150	cg05393297	8.51522e-09	-0.208116	0.0355864	0.0271248
SNP_A-2170150	cg16329197	5.48295e-06	-0.182267	0.0397062	0.0271248
SNP_A-2170150	cg01878807	5.37032e-06	0.105299	0.0229165	0.0271248
SNP_A-2170150	cg18516195	3.77089e-06	0.0880799	0.0188571	0.0271248
SNP_A-2170150	cg04286297	4.54501e-06	-0.0917872	0.0198206	0.0271248
SNP_A-8644315	cg12615916	1.44839e-05	0.0236604	0.00540735	0.31769
SNP_A-8644315	cg05084668	3.01426e-07	-0.0730053	0.0140762	0.31769
SNP_A-8644315	cg05393297	2.5101e-08	-0.0643666	0.0113833	0.31769
SNP_A-8644315	cg25025879	1.10861e-06	-0.0511813	0.0103892	0.31769
SNP_A-8644315	cg16329197	2.15606e-06	-0.0606116	0.0126564	0.31769
SNP_A-8644315	cg12425861	6.47301e-06	0.0533389	0.0117118	0.31769
SNP_A-8644315	cg19700328	1.04427e-06	0.0588842	0.0119233	0.31769
SNP_A-8644315	cg21523688	1.08424e-05	-0.0371591	0.00836814	0.31769
SNP_A-4225474	cg00833552	1.44097e-05	0.0645985	0.0147594	0.0419708
SNP_A-4225474	cg06749524	1.08032e-05	-0.114806	0.0258492	0.0419708
SNP_A-4225474	cg01878807	1.24102e-07	0.0977893	0.0182529	0.0419708
SNP_A-4225474	cg04286297	6.4901e-07	-0.0797363	0.0158374	0.0419708
SNP_A-8556769	cg27541892	1.70002e-05	0.0388848	0.00896104	0.354545
SNP_A-8556769	cg00669623	5.08737e-07	0.0280589	0.00551984	0.354545
SNP_A-8556769	cg12615916	1.32928e-05	0.0226086	0.00514425	0.354545
SNP_A-8556769	cg05413277	2.17322e-06	-0.0305055	0.00637211	0.354545
SNP_A-8556769	cg13888593	8.40922e-06	-0.0392824	0.00873546	0.354545
SNP_A-8556769	cg05084668	6.26141e-08	-0.073277	0.0133564	0.354545
SNP_A-8556769	cg26725201	3.54695e-07	0.0643376	0.0124817	0.354545
SNP_A-8556769	cg13065507	6.74502e-06	0.0606792	0.0133499	0.354545
SNP_A-8556769	cg12761825	6.9268e-07	0.0481569	0.00958991	0.354545
SNP_A-8556769	cg12584100	1.61323e-05	0.05098	0.0117163	0.354545
SNP_A-8556769	cg05728019	4.17764e-06	0.0540818	0.011633	0.354545
SNP_A-8556769	cg11480019	1.08841e-06	0.0271919	0.00551542	0.354545
SNP_A-8556769	cg05393297	2.25774e-11	-0.0730568	0.0106975	0.354545
SNP_A-8556769	cg25025879	1.0578e-09	-0.0606175	0.00976504	0.354545
SNP_A-8556769	cg16329197	1.47391e-09	-0.0731378	0.0118892	0.354545
SNP_A-8556769	cg19700328	1.07776e-06	0.0559576	0.0113454	0.354545
SNP_A-8556769	cg21523688	5.92256e-08	-0.0433689	0.00789009	0.354545
SNP_A-1951713	cg12697337	1.47121e-05	0.0584269	0.0133637	0.379747
SNP_A-1951713	cg05393297	7.03971e-06	0.0515319	0.0113608	0.379747
SNP_A-8320424	cg05393297	7.44923e-06	-0.291643	0.064472	0.00824176
SNP_A-2195868	cg19700328	1.75358e-05	0.0577501	0.0133303	0.274864
SNP_A-1902961	cg12615916	4.80672e-06	0.0570868	0.0123596	0.0473588
SNP_A-1902961	cg06749524	6.24044e-07	-0.118279	0.0234563	0.0473588
SNP_A-1902961	cg05393297	3.09695e-06	-0.123895	0.0262892	0.0473588
SNP_A-1902961	cg01878807	1.67202e-05	0.0729133	0.0167883	0.0473588
SNP_A-1902961	cg04286297	4.09698e-06	-0.0674207	0.0144892	0.0473588
SNP_A-1867069	cg12697337	1.89914e-05	0.0548736	0.0127197	0.439421
SNP_A-1867069	cg19700328	1.88622e-06	-0.0540541	0.0112218	0.439421
SNP_A-1813800	cg12615916	3.24609e-07	0.0536556	0.0103744	0.0650995
SNP_A-1813800	cg06749524	5.43659e-08	-0.108581	0.019697	0.0650995
SNP_A-1813800	cg01878807	3.3765e-07	0.072621	0.0140624	0.0650995
SNP_A-1813800	cg19700328	3.74191e-07	0.118241	0.0229861	0.0650995
SNP_A-1813800	cg21523688	2.05617e-06	-0.0773335	0.0161148	0.0650995
SNP_A-1813800	cg04286297	1.01915e-06	-0.0602603	0.0121897	0.0650995
SNP_A-1813800	cg20533952	1.57638e-07	0.0549194	0.0103391	0.0650995
SNP_A-4229187	cg11480019	1.86706e-05	0.0723411	0.0167535	0.0326087
SNP_A-2062355	cg11480019	1.75706e-05	0.0634862	0.0146558	0.0370036
SNP_A-8378466	cg27541892	1.03866e-05	0.0705545	0.0158546	0.0848375
SNP_A-8378466	cg26725201	6.71761e-06	0.100998	0.022216	0.0848375
SNP_A-8378466	cg06749524	1.28914e-05	-0.0763656	0.0173486	0.0848375
SNP_A-8378466	cg27550663	5.82094e-06	0.0562669	0.0122923	0.0848375
SNP_A-8378466	cg05393297	3.48129e-07	-0.0993892	0.0192681	0.0848375
SNP_A-8378466	cg01878807	3.68671e-06	0.057602	0.0123194	0.0848375
SNP_A-8378466	cg18516195	7.4351e-06	0.0459443	0.0101557	0.0848375
SNP_A-1838299	cg27541892	5.93211e-08	0.0967757	0.0176073	0.067029
SNP_A-1838299	cg00669623	6.41948e-07	0.0551932	0.0109578	0.067029
SNP_A-1838299	cg05084668	3.50943e-06	-0.125082	0.0266913	0.067029
SNP_A-1838299	cg26725201	4.16692e-06	0.115657	0.0248749	0.067029
SNP_A-1838299	cg11480019	1.72334e-08	0.0621767	0.0108653	0.067029
SNP_A-1838299	cg27550663	3.30402e-06	0.0646655	0.0137614	0.067029
SNP_A-1838299	cg05393297	6.52407e-09	-0.126401	0.0214417	0.067029
SNP_A-1838299	cg25025879	1.10809e-05	-0.0873584	0.0196944	0.067029
SNP_A-1838299	cg16329197	8.10192e-06	-0.107904	0.0239515	0.067029
SNP_A-1838299	cg01878807	1.23805e-05	0.0610216	0.0138343	0.067029
SNP_A-2276683	cg27541892	2.29655e-07	0.0941111	0.0179624	0.0658845
SNP_A-2276683	cg00669623	3.74227e-07	0.0573132	0.0111417	0.0658845
SNP_A-2276683	cg05084668	8.57759e-06	-0.122228	0.0272071	0.0658845
SNP_A-2276683	cg26725201	9.42199e-06	0.113369	0.0253522	0.0658845
SNP_A-2276683	cg14021170	1.9413e-05	-0.0822749	0.0190935	0.0658845
SNP_A-2276683	cg11480019	9.88935e-09	0.0643141	0.0110473	0.0658845
SNP_A-2276683	cg27550663	3.58636e-06	0.0655779	0.0140076	0.0658845
SNP_A-2276683	cg05393297	1.9162e-08	-0.124697	0.0218637	0.0658845
SNP_A-2276683	cg25025879	1.96101e-05	-0.0864092	0.0200637	0.0658845
SNP_A-2276683	cg16329197	1.54264e-05	-0.106433	0.0244037	0.0658845
SNP_A-2276683	cg01878807	1.49419e-06	0.0682491	0.0140281	0.0658845
SNP_A-1825263	cg27541892	1.86713e-07	0.096565	0.0182911	0.0649819
SNP_A-1825263	cg00669623	1.33107e-07	0.0605452	0.0113293	0.0649819
SNP_A-1825263	cg05084668	7.18398e-06	-0.125553	0.0277066	0.0649819
SNP_A-1825263	cg26725201	1.34793e-05	0.113491	0.0258416	0.0649819
SNP_A-1825263	cg14021170	1.93087e-05	-0.0838344	0.0194498	0.0649819
SNP_A-1825263	cg11480019	2.65957e-09	0.0679368	0.0112275	0.0649819
SNP_A-1825263	cg27550663	1.03017e-06	0.0703559	0.0142382	0.0649819
SNP_A-1825263	cg05393297	1.01369e-08	-0.129418	0.022247	0.0649819
SNP_A-1825263	cg25025879	1.56179e-05	-0.0890466	0.0204303	0.0649819
SNP_A-1825263	cg16329197	9.65601e-06	-0.11094	0.0248392	0.0649819
SNP_A-1825263	cg01878807	5.1209e-07	0.0724862	0.0142634	0.0649819
SNP_A-1825263	cg18516195	1.24578e-05	0.0520736	0.0118094	0.0649819
SNP_A-8415062	cg05393297	1.00636e-06	-0.336718	0.0680771	0.00725953
SNP_A-2112936	cg27541892	1.76403e-07	0.0933042	0.017637	0.066787
SNP_A-2112936	cg00669623	8.77584e-07	0.0545205	0.0109613	0.066787
SNP_A-2112936	cg05084668	1.20468e-05	-0.118121	0.0267423	0.066787
SNP_A-2112936	cg26725201	9.60401e-06	0.111265	0.0249053	0.066787
SNP_A-2112936	cg11480019	3.36273e-08	0.0609158	0.0108756	0.066787
SNP_A-2112936	cg27550663	1.29019e-05	0.060702	0.0137908	0.066787
SNP_A-2112936	cg05393297	3.96886e-08	-0.119799	0.0215051	0.066787
SNP_A-2112936	cg01878807	7.07442e-06	0.0626616	0.0138177	0.066787
SNP_A-2170254	cg27541892	2.25645e-07	0.0969692	0.0184958	0.0636364
SNP_A-2170254	cg00669623	4.71707e-06	0.0532733	0.0115238	0.0636364
SNP_A-2170254	cg05084668	6.01974e-06	-0.127957	0.0279988	0.0636364
SNP_A-2170254	cg26725201	1.52592e-05	0.114016	0.0261277	0.0636364
SNP_A-2170254	cg21918548	1.8684e-05	-0.0867445	0.02009	0.0636364
SNP_A-2170254	cg00833552	9.58109e-06	0.0519258	0.0116216	0.0636364
SNP_A-2170254	cg11480019	2.10395e-07	0.0601165	0.011437	0.0636364
SNP_A-2170254	cg27550663	1.48162e-05	0.0631951	0.0144595	0.0636364
SNP_A-2170254	cg05393297	1.34493e-08	-0.129755	0.0224997	0.0636364
SNP_A-2170254	cg25025879	1.80215e-05	-0.0893636	0.0206572	0.0636364
SNP_A-2170254	cg16329197	1.02881e-05	-0.111803	0.0251116	0.0636364
SNP_A-2170254	cg01878807	1.00068e-06	0.0714144	0.0144351	0.0636364
SNP_A-4287910	cg11480019	2.7591e-08	0.088587	0.0157145	0.034358
SNP_A-4284487	cg27541892	9.24369e-06	0.0897294	0.0200469	0.0591985
SNP_A-4284487	cg05084668	8.36064e-06	-0.135701	0.0301681	0.0591985
SNP_A-4284487	cg11480019	3.14666e-06	0.0582765	0.0123745	0.0591985
SNP_A-4284487	cg12856521	1.25623e-05	0.0827247	0.0187686	0.0591985
SNP_A-4284487	cg05393297	1.71281e-10	-0.156469	0.024043	0.0591985
SNP_A-4284487	cg25025879	1.27101e-06	-0.108465	0.0221428	0.0591985
SNP_A-4284487	cg16329197	1.27504e-06	-0.131965	0.0269439	0.0591985
SNP_A-4216328	cg27541892	4.80244e-07	0.102651	0.0201485	0.0601093
SNP_A-4216328	cg00669623	2.88862e-07	0.0648095	0.012476	0.0601093
SNP_A-4216328	cg05084668	1.64571e-05	-0.132632	0.0305133	0.0601093
SNP_A-4216328	cg11480019	6.75064e-09	0.0728335	0.0123675	0.0601093
SNP_A-4216328	cg12856521	1.66108e-05	0.0824177	0.0189702	0.0601093
SNP_A-4216328	cg05393297	1.10698e-08	-0.141963	0.0244693	0.0601093
SNP_A-4216328	cg16329197	1.78463e-05	-0.118358	0.0273453	0.0601093
SNP_A-4216328	cg01878807	8.32971e-07	0.0782516	0.0156991	0.0601093
SNP_A-4216328	cg18516195	5.74258e-07	0.0653529	0.0129177	0.0601093
SNP_A-4225646	cg27541892	4.21292e-07	0.094	0.018357	0.0628415
SNP_A-4225646	cg00669623	1.75891e-07	0.0601006	0.0113594	0.0628415
SNP_A-4225646	cg05084668	1.6025e-05	-0.121029	0.0278054	0.0628415
SNP_A-4225646	cg14021170	1.41781e-05	-0.0853379	0.0194817	0.0628415
SNP_A-4225646	cg11480019	4.57154e-08	0.0627014	0.0113085	0.0628415
SNP_A-4225646	cg27550663	9.15763e-06	0.0641411	0.0143234	0.0628415
SNP_A-4225646	cg05393297	3.38772e-08	-0.125114	0.0223427	0.0628415
SNP_A-4225646	cg01878807	8.95364e-07	0.0711103	0.0143084	0.0628415
SNP_A-4225646	cg18516195	5.92051e-06	0.0540607	0.0118198	0.0628415
SNP_A-2170276	cg27541892	1.964e-06	0.0910087	0.0189267	0.0622744
SNP_A-2170276	cg00669623	2.85284e-07	0.0607572	0.0116904	0.0622744
SNP_A-2170276	cg05084668	1.01328e-05	-0.127291	0.0285687	0.0622744
SNP_A-2170276	cg26725201	2.24099e-06	0.126919	0.026547	0.0622744
SNP_A-2170276	cg14021170	1.42541e-05	-0.0877267	0.0200325	0.0622744
SNP_A-2170276	cg11480019	8.18271e-07	0.0582957	0.0116871	0.0622744
SNP_A-2170276	cg05393297	2.59333e-07	-0.120257	0.0230565	0.0622744
SNP_A-2170276	cg01878807	5.5873e-07	0.0744533	0.0147007	0.0622744
SNP_A-2133832	cg05084668	5.07694e-06	-0.0730344	0.0158528	0.269856
SNP_A-8602684	cg27541892	1.43732e-08	0.0873164	0.0151721	0.0886076
SNP_A-8602684	cg00669623	5.00689e-07	0.0481266	0.00946173	0.0886076
SNP_A-8602684	cg26725201	8.15357e-08	0.116027	0.0213408	0.0886076
SNP_A-8602684	cg13065507	1.83546e-06	0.110111	0.0228324	0.0886076
SNP_A-8602684	cg12761825	1.2721e-05	0.0727774	0.0165223	0.0886076
SNP_A-8602684	cg06749524	6.08967e-06	-0.0766088	0.0167723	0.0886076
SNP_A-8602684	cg01878807	3.34404e-06	0.0559989	0.0119236	0.0886076
SNP_A-8602684	cg21523688	1.02744e-06	-0.0671743	0.0135928	0.0886076
SNP_A-2170323	cg27541892	3.87764e-06	0.0906084	0.0194233	0.0635209
SNP_A-2170323	cg00669623	6.45899e-07	0.0604281	0.0120001	0.0635209
SNP_A-2170323	cg26725201	1.60848e-05	0.118826	0.0273044	0.0635209
SNP_A-8502160	cg27541892	1.39966e-09	0.0925306	0.0150203	0.0905797
SNP_A-8502160	cg00669623	2.99132e-09	0.0562143	0.00932138	0.0905797
SNP_A-8502160	cg26725201	1.85242e-07	0.112191	0.0212449	0.0905797
SNP_A-8502160	cg13065507	6.09548e-06	0.103883	0.0227445	0.0905797
SNP_A-8502160	cg01878807	1.49993e-06	0.0575764	0.0118364	0.0905797
SNP_A-8502160	cg21523688	5.84031e-07	-0.0682476	0.0134989	0.0905797
SNP_A-8297695	cg05393297	3.35034e-06	-0.119467	0.0254397	0.053442
SNP_A-2170355	cg27541892	5.42623e-06	0.0878845	0.019136	0.0631769
SNP_A-2170355	cg00669623	1.31788e-06	0.0578625	0.0118304	0.0631769
SNP_A-4238191	cg05084668	1.94442e-05	-0.0688082	0.0159696	0.269439
SNP_A-4248251	cg27541892	2.17712e-07	0.0622784	0.0118633	0.145338
SNP_A-4248251	cg00669623	8.42492e-09	0.0427662	0.00731037	0.145338
SNP_A-4248251	cg13888593	3.1169e-06	-0.0548063	0.0116326	0.145338
SNP_A-4248251	cg26725201	1.50345e-05	0.0731892	0.016759	0.145338
SNP_A-4248251	cg22816218	1.47877e-05	-0.0260349	0.0059564	0.145338
SNP_A-4248251	cg00817464	3.85349e-07	-0.0594666	0.0115733	0.145338
SNP_A-4248251	cg05393297	6.87323e-10	-0.0901565	0.0143566	0.145338
SNP_A-4248251	cg25025879	1.89922e-07	-0.0693575	0.0131457	0.145338
SNP_A-4248251	cg16329197	2.57569e-07	-0.0834966	0.0160045	0.145338
SNP_A-4248251	cg21523688	1.79794e-05	-0.0459934	0.0106305	0.145338
SNP_A-1882511	cg27541892	6.95424e-06	0.0591191	0.0130258	0.12387
SNP_A-1882511	cg00669623	3.74544e-06	0.0376783	0.00806409	0.12387
SNP_A-1882511	cg00817464	1.33394e-05	-0.0558455	0.0127091	0.12387
SNP_A-1882511	cg05393297	2.50947e-10	-0.100817	0.0156407	0.12387
SNP_A-1882511	cg25025879	3.5187e-07	-0.0740548	0.0143625	0.12387
SNP_A-1882511	cg16329197	2.36847e-07	-0.0913977	0.0174644	0.12387
SNP_A-1882511	cg22244940	1.63877e-05	-0.0622108	0.0143091	0.12387
SNP_A-8704968	cg27541892	7.76751e-06	0.0622734	0.0137945	0.112226
SNP_A-8704968	cg00669623	3.68301e-07	0.0437708	0.00850388	0.112226
SNP_A-8704968	cg05393297	9.5836e-10	-0.103321	0.0165998	0.112226
SNP_A-8704968	cg25025879	7.26073e-07	-0.0763174	0.0152265	0.112226
SNP_A-8704968	cg16329197	4.78687e-07	-0.0943373	0.0185143	0.112226
SNP_A-1810874	cg27541892	5.25497e-06	0.0576314	0.0125297	0.126354
SNP_A-1810874	cg00669623	1.88412e-06	0.0373399	0.00775148	0.126354
SNP_A-1810874	cg13888593	1.88568e-05	-0.0528944	0.0122563	0.126354
SNP_A-1810874	cg00817464	5.64215e-07	-0.0615818	0.0121639	0.126354
SNP_A-1810874	cg05393297	9.15001e-11	-0.0992983	0.0150254	0.126354
SNP_A-1810874	cg25025879	1.47744e-07	-0.0734811	0.0138012	0.126354
SNP_A-1810874	cg16329197	1.22721e-07	-0.0899777	0.0167881	0.126354
SNP_A-1810874	cg22244940	1.92964e-05	-0.059375	0.0137747	0.126354
SNP_A-8505564	cg05393297	1.31548e-06	-0.118968	0.024322	0.056962
SNP_A-1924277	cg00669623	2.16817e-07	0.0436506	0.00831362	0.117593
SNP_A-1924277	cg13888593	1.86405e-05	-0.0569787	0.0131946	0.117593
SNP_A-1924277	cg00817464	3.30772e-06	-0.061723	0.0131359	0.117593
SNP_A-1924277	cg05393297	5.5603e-12	-0.11339	0.0160959	0.117593
SNP_A-1924277	cg25025879	9.00991e-08	-0.0804328	0.0148453	0.117593
SNP_A-1924277	cg16329197	3.85467e-08	-0.100576	0.018037	0.117593
SNP_A-4295263	cg27541892	7.69817e-06	0.0571755	0.0126597	0.124549
SNP_A-4295263	cg00669623	1.9681e-06	0.037634	0.0078273	0.124549
SNP_A-4295263	cg00817464	1.00194e-06	-0.06082	0.0122943	0.124549
SNP_A-4295263	cg05393297	4.23174e-11	-0.101978	0.0151505	0.124549
SNP_A-4295263	cg25025879	1.88879e-07	-0.0735692	0.0139412	0.124549
SNP_A-4295263	cg16329197	1.87598e-07	-0.0895413	0.0169637	0.124549
SNP_A-4295263	cg22244940	1.2521e-05	-0.0612674	0.013898	0.124549
SNP_A-4304037	cg27541892	7.69817e-06	0.0571755	0.0126597	0.124549
SNP_A-4304037	cg00669623	1.9681e-06	0.037634	0.0078273	0.124549
SNP_A-4304037	cg00817464	1.00194e-06	-0.06082	0.0122943	0.124549
SNP_A-4304037	cg05393297	4.23174e-11	-0.101978	0.0151505	0.124549
SNP_A-4304037	cg25025879	1.88879e-07	-0.0735692	0.0139412	0.124549
SNP_A-4304037	cg16329197	1.87598e-07	-0.0895413	0.0169637	0.124549
SNP_A-4304037	cg22244940	1.2521e-05	-0.0612674	0.013898	0.124549
SNP_A-2031390	cg00817464	1.90645e-06	-0.0670944	0.0139354	0.104323
SNP_A-2031390	cg05393297	2.21924e-11	-0.11706	0.017134	0.104323
SNP_A-2031390	cg25025879	2.9441e-07	-0.0820012	0.0157967	0.104323
SNP_A-2031390	cg16329197	1.30642e-07	-0.102646	0.0191943	0.104323
SNP_A-2175346	cg27541892	8.49361e-06	0.057016	0.0126852	0.12387
SNP_A-2175346	cg00669623	2.14309e-06	0.0375696	0.0078429	0.12387
SNP_A-2175346	cg00817464	1.27844e-06	-0.0603447	0.0123222	0.12387
SNP_A-2175346	cg05393297	4.82255e-11	-0.101877	0.015182	0.12387
SNP_A-2175346	cg25025879	3.64787e-07	-0.071999	0.013983	0.12387
SNP_A-2175346	cg16329197	3.8079e-07	-0.0874723	0.017016	0.12387
SNP_A-2175346	cg22244940	1.35268e-05	-0.0611469	0.0139255	0.12387
SNP_A-1960524	cg00669623	1.11744e-05	0.027825	0.00627563	0.277052
SNP_A-1960524	cg05413277	7.20506e-06	-0.0327163	0.00722076	0.277052
SNP_A-1960524	cg13888593	8.46408e-07	-0.0490097	0.00983889	0.277052
SNP_A-1960524	cg05084668	1.95861e-06	-0.0730739	0.0151951	0.277052
SNP_A-1960524	cg05393297	9.10432e-09	-0.0713561	0.0122261	0.277052
SNP_A-1960524	cg25025879	5.1429e-07	-0.0567226	0.0111634	0.277052
SNP_A-1960524	cg16329197	1.33766e-06	-0.0665078	0.0136065	0.277052
SNP_A-8509759	cg27541892	3.75695e-08	0.0649648	0.0116408	0.14221
SNP_A-8509759	cg00669623	1.69144e-10	0.0465192	0.00714591	0.14221
SNP_A-8509759	cg12615916	1.35268e-05	0.0296591	0.00675452	0.14221
SNP_A-8509759	cg13888593	1.73304e-05	-0.0497819	0.0114839	0.14221
SNP_A-8509759	cg26725201	2.78718e-06	0.0778794	0.0164473	0.14221
SNP_A-8509759	cg13065507	1.27647e-05	0.07728	0.0175475	0.14221
SNP_A-8509759	cg12761825	1.37821e-05	0.0555239	0.012657	0.14221
SNP_A-8509759	cg06749524	7.54269e-07	-0.0640581	0.0128001	0.14221
SNP_A-8509759	cg00817464	1.39116e-07	-0.0606729	0.0113711	0.14221
SNP_A-8509759	cg05393297	1.04863e-10	-0.0927693	0.014084	0.14221
SNP_A-8509759	cg25025879	1.99499e-07	-0.0681503	0.0129402	0.14221
SNP_A-8509759	cg16329197	2.2873e-07	-0.0825299	0.0157496	0.14221
SNP_A-8509759	cg22244940	1.78985e-05	-0.0558555	0.0129068	0.14221
SNP_A-8509759	cg21523688	5.6179e-06	-0.047879	0.0104423	0.14221
SNP_A-8509759	cg17344932	9.21797e-06	-0.0676549	0.015113	0.14221
SNP_A-8413830	cg27541892	2.02416e-07	0.0614966	0.011683	0.14781
SNP_A-8413830	cg00669623	6.6773e-09	0.0423993	0.00719727	0.14781
SNP_A-8413830	cg13888593	1.17421e-05	-0.0507898	0.0114838	0.14781
SNP_A-8413830	cg26725201	3.89215e-06	0.0768082	0.0164678	0.14781
SNP_A-8413830	cg00817464	4.78737e-07	-0.0581036	0.0114033	0.14781
SNP_A-8413830	cg05393297	3.52394e-10	-0.0902538	0.0141236	0.14781
SNP_A-8413830	cg25025879	1.08749e-07	-0.0696232	0.012935	0.14781
SNP_A-8413830	cg16329197	2.83654e-07	-0.0819562	0.015766	0.14781
SNP_A-8413830	cg22244940	8.57294e-06	-0.0579503	0.012899	0.14781
SNP_A-8413830	cg17344932	1.48969e-05	-0.0661312	0.0151356	0.14781
SNP_A-8413830	cg23758822	1.50553e-05	0.0619106	0.0141774	0.14781
SNP_A-4259305	cg00669623	2.15727e-07	0.0305233	0.00581235	0.278481
SNP_A-4259305	cg05413277	4.46373e-06	-0.0311841	0.00672829	0.278481
SNP_A-4259305	cg05084668	1.91425e-07	-0.0744396	0.014113	0.278481
SNP_A-4259305	cg26725201	5.16668e-07	0.0669143	0.0131716	0.278481
SNP_A-4259305	cg13065507	1.57085e-06	0.0681756	0.0140428	0.278481
SNP_A-4259305	cg12761825	3.54683e-07	0.0520685	0.0101015	0.278481
SNP_A-4259305	cg12584100	7.51979e-06	0.0557924	0.0123394	0.278481
SNP_A-4259305	cg11480019	3.67083e-06	0.027259	0.00582875	0.278481
SNP_A-4259305	cg05393297	2.23702e-09	-0.0691576	0.0113735	0.278481
SNP_A-4259305	cg25025879	7.90801e-07	-0.0520399	0.0104185	0.278481
SNP_A-4259305	cg16329197	9.13981e-07	-0.0629678	0.0126806	0.278481
SNP_A-4259305	cg12425861	1.01244e-05	0.0524042	0.0117609	0.278481
SNP_A-4259305	cg19700328	5.33014e-08	0.0656528	0.0119018	0.278481
SNP_A-8563651	cg15131258	1.04262e-05	-0.177223	0.0398319	0.00994575
SNP_A-8504202	cg09122035	3.30381e-06	0.0503063	0.0107056	0.404332
SNP_A-8373903	cg22244940	1.53225e-05	-0.132129	0.0302849	0.0270758
SNP_A-1838334	cg00669623	1.05211e-05	0.0879539	0.0197771	0.0189531
SNP_A-1838334	cg11480019	2.53447e-07	0.102355	0.0196074	0.0189531
SNP_A-1838334	cg01878807	1.54162e-05	0.108413	0.0248569	0.0189531
SNP_A-2209621	cg00669623	6.35296e-06	0.0609821	0.013378	0.0380435
SNP_A-2209621	cg11480019	4.51805e-09	0.0785502	0.0131811	0.0380435
SNP_A-2209621	cg27550663	1.15978e-05	0.0742175	0.0167704	0.0380435
SNP_A-8588258	cg00669623	5.96226e-10	0.118214	0.018754	0.0215356
SNP_A-8588258	cg11480019	6.48089e-08	0.103401	0.0188694	0.0215356
SNP_A-8552397	cg16512390	1.90469e-05	0.0502559	0.0116511	0.221015
SNP_A-8688270	cg21523688	2.71485e-06	-0.0902352	0.0190344	0.049639
SNP_A-2026739	cg21523688	4.10863e-06	-0.089295	0.0191927	0.0487365
SNP_A-1918688	cg21523688	1.52156e-05	-0.0873966	0.0200246	0.0442238
SNP_A-8693393	cg21414902	1.6681e-05	-0.0896162	0.0206317	0.0289855
SNP_A-2035938	cg11480019	9.75943e-07	0.0675252	0.013635	0.0461957
SNP_A-2035938	cg05393297	1.37512e-05	-0.118798	0.0270777	0.0461957
SNP_A-8697999	cg27541892	3.52265e-06	0.0924088	0.0197226	0.0515371
SNP_A-8697999	cg00669623	1.15966e-05	0.0542058	0.0122484	0.0515371
SNP_A-8697999	cg05393297	1.06917e-07	-0.129066	0.0239644	0.0515371
SNP_A-8697999	cg18516195	9.20924e-07	0.062604	0.0126112	0.0515371
SNP_A-8694901	cg27541892	1.87149e-05	0.19044	0.0441097	0.0117967
SNP_A-8694901	cg01474677	1.36679e-05	-0.146375	0.033353	0.0117967
SNP_A-8694901	cg01878807	9.42343e-07	0.169407	0.0341581	0.0117967
SNP_A-2299951	cg12615916	5.00844e-08	0.106709	0.0193043	0.0163339
SNP_A-2299951	cg11480019	3.81253e-07	0.107235	0.0208614	0.0163339
SNP_A-8581463	cg00669623	9.98471e-07	0.0570573	0.011532	0.0577617
SNP_A-8581463	cg26725201	9.78527e-06	0.116927	0.026197	0.0577617
SNP_A-8581463	cg21523688	7.29267e-07	-0.0828721	0.0165371	0.0577617
SNP_A-8581463	cg23758822	1.56272e-05	0.0981463	0.0225188	0.0577617
SNP_A-8289264	cg00669623	1.82569e-12	0.207934	0.0288313	0.00994575
SNP_A-8289264	cg21414902	1.26595e-06	-0.168265	0.034345	0.00994575
SNP_A-8289264	cg21863949	2.41344e-07	0.168945	0.0323048	0.00994575
SNP_A-8289264	cg20533952	2.29195e-06	0.130529	0.027329	0.00994575
SNP_A-8289264	cg07397612	4.05428e-07	-0.150067	0.0292629	0.00994575
SNP_A-8462600	cg06749524	4.76535e-06	-0.147714	0.0319679	0.0235081
SNP_A-8497996	cg00669623	8.47862e-07	0.107394	0.0215613	0.0193727
SNP_A-8497996	cg11480019	1.80554e-13	0.1581	0.0209389	0.0193727
SNP_A-4214297	cg06749524	2.40277e-06	-0.104103	0.0218414	0.0541516
SNP_A-2051669	cg00669623	3.26203e-15	0.181977	0.0224352	0.0164534
SNP_A-2100178	cg00669623	3.01026e-15	0.182156	0.0224271	0.0162455
SNP_A-1800143	cg00669623	3.01026e-15	0.182156	0.0224271	0.0162455
SNP_A-8347486	cg06749524	1.62515e-07	-0.122289	0.0230473	0.0532491
SNP_A-1912279	cg12588880	3.90326e-07	0.0464272	0.00904006	0.296029
SNP_A-8359191	cg05393297	1.90897e-07	-0.0643265	0.0121944	0.259928
SNP_A-8524672	cg12588880	3.14044e-06	-0.0390363	0.00828826	0.470962
SNP_A-8685790	cg05393297	3.24209e-06	-0.0699426	0.0148717	0.168773
SNP_A-8685790	cg25025879	1.31467e-06	-0.0658491	0.0134619	0.168773
SNP_A-8685790	cg16329197	2.77919e-07	-0.0849859	0.0163363	0.168773
SNP_A-8321264	cg00833552	7.7546e-06	0.13468	0.0298313	0.0099278
SNP_A-1810684	cg05393297	2.71264e-06	-0.0785352	0.0165658	0.128159
SNP_A-1810684	cg25025879	7.61866e-06	-0.0679874	0.0150461	0.128159
SNP_A-1810684	cg16329197	2.12621e-06	-0.0875375	0.0182677	0.128159
SNP_A-8689457	cg13878010	1.95662e-05	0.208554	0.0484193	0.00907441
SNP_A-8689457	cg00833552	1.05214e-05	0.139095	0.0312767	0.00907441
SNP_A-8689457	cg22531183	1.98868e-05	0.31121	0.0723148	0.00907441
SNP_A-1785138	cg21863949	1.817e-07	0.170632	0.0322887	0.00994575
SNP_A-1785138	cg20533952	2.28427e-08	0.153753	0.0271093	0.00994575
SNP_A-2222348	cg20300514	1.04701e-05	0.126569	0.0284532	0.0153986
SNP_A-2222348	cg26227225	2.76186e-06	0.177081	0.0373826	0.0153986
SNP_A-1841207	cg20300514	1.5719e-05	0.121054	0.0277833	0.0165138
SNP_A-1841207	cg26227225	3.48934e-06	0.171052	0.0364916	0.0165138
SNP_A-1841207	cg05337761	1.93006e-05	0.157216	0.0364737	0.0165138
SNP_A-2180503	cg11281224	7.45469e-07	-0.0660656	0.013195	0.340328
SNP_A-8595367	cg01074676	8.37624e-06	-0.0991857	0.0220523	0.0101664
SNP_A-8595367	cg01451277	3.58297e-07	-0.138776	0.0269334	0.0101664
SNP_A-2287776	cg11281224	2.79689e-06	-0.062155	0.0131285	0.32821
SNP_A-2287776	cg03395511	1.73032e-05	-0.0533832	0.0123136	0.32821
SNP_A-2287776	cg18110333	2.80473e-06	-0.0673996	0.0142381	0.32821
SNP_A-2287776	cg26668828	3.52756e-06	-0.0537345	0.0114692	0.32821
SNP_A-1784532	cg20300514	7.2392e-07	0.131868	0.0263064	0.0162455
SNP_A-1784532	cg26227225	6.69112e-07	0.174176	0.0346373	0.0162455
SNP_A-1784532	cg04286297	1.92666e-05	-0.0985937	0.0228714	0.0162455
SNP_A-8637199	cg12615916	1.27426e-05	0.100788	0.0228834	0.0145191
SNP_A-8372559	cg00833552	1.53527e-05	0.0823936	0.0188871	0.0216607
SNP_A-8372559	cg04286297	1.46474e-05	-0.0890987	0.0203744	0.0216607
SNP_A-8423319	cg03433313	1.96706e-05	-0.181547	0.0421611	0.0144665
SNP_A-1956087	cg01451277	1.28158e-05	-0.131657	0.0299006	0.00815217
SNP_A-4233398	cg00669623	1.95663e-05	0.113582	0.0263699	0.0127273
SNP_A-8403329	cg05084668	6.97102e-06	0.0652044	0.0143682	0.370939
SNP_A-8403329	cg26725201	1.42685e-06	-0.0650747	0.0133496	0.370939
SNP_A-8478271	cg27541892	7.21999e-07	0.106765	0.0212965	0.0433213
SNP_A-8478271	cg00669623	9.38357e-19	0.115276	0.0125722	0.0433213
SNP_A-8478271	cg16512390	1.84678e-05	0.095089	0.022009	0.0433213
SNP_A-8478271	cg05413277	1.73423e-05	-0.0662444	0.015282	0.0433213
SNP_A-8478271	cg26725201	1.43329e-05	0.131424	0.0300195	0.0433213
SNP_A-8478271	cg11480019	2.52891e-10	0.0836971	0.0129872	0.0433213
SNP_A-8478271	cg27550663	5.18947e-08	0.0908344	0.016452	0.0433213
SNP_A-8478271	cg01878807	5.42394e-07	0.0840154	0.0165693	0.0433213
SNP_A-8478271	cg21523688	1.95883e-05	-0.0820321	0.0190462	0.0433213
SNP_A-8589867	cg27541892	1.96139e-06	0.114273	0.0237634	0.034296
SNP_A-8589867	cg00669623	8.80467e-16	0.117493	0.0141766	0.034296
SNP_A-8589867	cg05084668	2.86414e-06	-0.169267	0.0357909	0.034296
SNP_A-8589867	cg11480019	2.0971e-06	0.0704732	0.0146978	0.034296
SNP_A-8589867	cg27550663	9.35038e-06	0.0827266	0.0184928	0.034296
SNP_A-8589867	cg01878807	7.16712e-07	0.0926002	0.0184655	0.034296
SNP_A-8589867	cg08742575	7.16109e-06	0.134745	0.0297306	0.034296
SNP_A-8589867	cg12016809	1.77216e-06	0.154613	0.032012	0.034296
SNP_A-8548039	cg27541892	1.13642e-05	0.0884574	0.0199675	0.0487132
SNP_A-8548039	cg00669623	2.70123e-09	0.0737605	0.0121954	0.0487132
SNP_A-8548039	cg05413277	3.33868e-07	-0.073168	0.0141622	0.0487132
SNP_A-8548039	cg05084668	1.23098e-06	-0.146846	0.0299381	0.0487132
SNP_A-8548039	cg22816218	6.88487e-08	-0.0539406	0.00986378	0.0487132
SNP_A-8548039	cg11480019	7.94698e-07	0.0613837	0.0122916	0.0487132
SNP_A-8548039	cg27550663	6.94818e-06	0.0702768	0.0154835	0.0487132
SNP_A-8548039	cg01878807	2.17027e-06	0.0742014	0.0154985	0.0487132
SNP_A-8548039	cg21863949	6.0372e-07	0.0682172	0.0135106	0.0487132
SNP_A-8548039	cg20533952	4.14197e-08	0.0630349	0.0113314	0.0487132
SNP_A-4251535	cg04286297	1.81202e-07	-0.1502	0.0284196	0.0126354
SNP_A-4251535	cg20533952	5.28384e-06	0.111863	0.0243266	0.0126354
SNP_A-8526180	cg12615916	4.79257e-09	0.0800958	0.0134637	0.0388788
SNP_A-8526180	cg06749524	6.51691e-06	-0.118231	0.0259689	0.0388788
SNP_A-8587002	cg20533952	5.32686e-06	0.0318273	0.00692403	0.159747
SNP_A-1883338	cg11480019	3.03066e-06	0.109517	0.0232156	0.0162455
SNP_A-2273297	cg06749524	1.16743e-05	-0.118633	0.0268155	0.0371747
SNP_A-2273686	cg27541892	5.93534e-07	0.0461663	0.00913721	0.444946
SNP_A-2172123	cg20533952	1.85398e-05	0.0354589	0.00820889	0.122694
SNP_A-8580175	cg00669623	3.30907e-08	0.0822181	0.0146711	0.0361664
SNP_A-8580175	cg21863949	1.1989e-06	0.079554	0.0162011	0.0361664
SNP_A-8580175	cg20533952	2.52868e-06	0.0650074	0.0136697	0.0361664
SNP_A-2023959	cg11480019	1.48435e-05	0.123908	0.028354	0.0108499
SNP_A-8714263	cg02540781	3.46444e-06	0.112282	0.023946	0.0252708
SNP_A-8714263	cg11480019	3.34756e-09	0.100813	0.0167706	0.0252708
SNP_A-8714263	cg21863949	3.74915e-06	0.0872344	0.0186712	0.0252708
SNP_A-1820221	cg05393297	6.57515e-06	-0.125751	0.0276322	0.0416667
SNP_A-2172241	cg06749524	9.54325e-06	-0.0464107	0.0103852	0.306859
SNP_A-8596034	cg11269599	1.63813e-05	0.214545	0.0493464	0.0126582
SNP_A-2160659	cg27541892	7.0432e-06	0.082215	0.0181256	0.0710382
SNP_A-2160659	cg00669623	6.94969e-08	0.0609174	0.0111432	0.0710382
SNP_A-2160659	cg11480019	1.07716e-06	0.0551081	0.0111729	0.0710382
SNP_A-8302675	cg27541892	6.67687e-06	0.077586	0.0170612	0.0750452
SNP_A-8302675	cg00669623	1.41125e-08	0.0602343	0.0104604	0.0750452
SNP_A-8302675	cg11480019	5.6951e-06	0.0483339	0.0105483	0.0750452
SNP_A-4198636	cg01878807	1.19533e-05	0.0927501	0.0209901	0.0306859
SNP_A-8510461	cg27541892	1.47261e-07	0.0692702	0.0130088	0.117329
SNP_A-8510461	cg00669623	4.10605e-10	0.0507879	0.00797909	0.117329
SNP_A-8510461	cg05413277	1.54594e-07	-0.0493514	0.00928431	0.117329
SNP_A-8510461	cg13888593	3.33321e-06	-0.0599651	0.0127662	0.117329
SNP_A-8510461	cg26725201	1.85145e-05	0.0794707	0.0183965	0.117329
SNP_A-8510461	cg11480019	1.55735e-08	0.0460024	0.00801339	0.117329
SNP_A-8510461	cg06749524	5.5733e-07	-0.0722418	0.0142626	0.117329
SNP_A-8510461	cg00817464	5.44945e-07	-0.0644209	0.0127073	0.117329
SNP_A-8510461	cg01878807	1.0049e-05	0.0454714	0.0102012	0.117329
SNP_A-8510461	cg21863949	1.28817e-05	0.0392501	0.00891644	0.117329
SNP_A-2096805	cg00669623	1.14497e-07	0.0826459	0.0153823	0.0344203
SNP_A-2096805	cg12615916	2.64651e-06	0.0680243	0.014333	0.0344203
SNP_A-2096805	cg26725201	1.19438e-05	0.155053	0.0350884	0.0344203
SNP_A-2096805	cg11480019	2.17727e-07	0.0806713	0.0153669	0.0344203
SNP_A-2096805	cg06749524	4.28215e-08	-0.150598	0.0271021	0.0344203
SNP_A-2096805	cg22355889	6.61971e-06	0.141941	0.0312	0.0344203
SNP_A-2096805	cg25792518	3.95289e-06	-0.146997	0.0315388	0.0344203
SNP_A-2177947	cg06749524	1.92902e-05	-0.151663	0.0351844	0.0225632
SNP_A-8659826	cg22287064	4.25965e-06	-0.08495	0.0182892	0.115245
SNP_A-2178104	cg09753657	5.8674e-06	-0.0691043	0.0151025	0.0613718
SNP_A-2178104	cg12184012	8.51392e-06	-0.0905055	0.0201385	0.0613718
SNP_A-2178104	cg26725201	6.4761e-06	0.115175	0.02529	0.0613718
SNP_A-2178104	cg11480019	1.49802e-07	0.0589643	0.0110802	0.0613718
SNP_A-2178104	cg06749524	1.81699e-07	-0.1036	0.0196043	0.0613718
SNP_A-2178104	cg01878807	1.38759e-05	0.0616444	0.0140571	0.0613718
SNP_A-2185210	cg09753657	2.75025e-06	-0.0763511	0.016115	0.0551537
SNP_A-2185210	cg11480019	7.86776e-10	0.0733947	0.0117296	0.0551537
SNP_A-2185210	cg06749524	9.84408e-08	-0.113016	0.0209235	0.0551537
SNP_A-2185210	cg01878807	1.68136e-05	0.0652327	0.0150243	0.0551537
SNP_A-8599549	cg00669623	8.27277e-11	0.0494001	0.00745688	0.143502
SNP_A-8599549	cg09753657	1.25644e-05	-0.0453583	0.010291	0.143502
SNP_A-8599549	cg26725201	6.14643e-06	0.0785665	0.0172085	0.143502
SNP_A-8599549	cg11480019	6.49849e-06	0.0345602	0.00758993	0.143502
SNP_A-8599549	cg06749524	1.36013e-06	-0.0653934	0.0133879	0.143502
SNP_A-4257431	cg11480019	1.90591e-05	0.100502	0.0233006	0.0166976
SNP_A-4257431	cg04286297	1.28229e-05	-0.111644	0.0253564	0.0166976
SNP_A-1889305	cg00669623	1.20941e-07	0.0500611	0.0093356	0.0974729
SNP_A-8374641	cg00669623	3.32929e-07	0.0346973	0.00671521	0.202166
SNP_A-8374641	cg11480019	6.77699e-09	0.0391887	0.00665521	0.202166
SNP_A-8374641	cg05393297	5.27083e-06	-0.061213	0.0133103	0.202166
SNP_A-8374641	cg16329197	1.4294e-06	-0.0714115	0.0146506	0.202166
SNP_A-8289268	cg00669623	2.17385e-07	0.0356529	0.00679105	0.200181
SNP_A-8289268	cg00833552	1.06873e-05	0.0306035	0.00688686	0.200181
SNP_A-8289268	cg11480019	2.38455e-09	0.0408061	0.006723	0.200181
SNP_A-8289268	cg16329197	1.43041e-05	-0.0651797	0.0148866	0.200181
SNP_A-8539612	cg26725201	1.22179e-05	0.178401	0.0404184	0.0243682
SNP_A-8539612	cg12761825	8.24151e-06	0.139526	0.0309967	0.0243682
SNP_A-8539612	cg12584100	5.8444e-06	0.172263	0.0376404	0.0243682
SNP_A-8539612	cg00833552	5.00454e-10	0.111936	0.0176765	0.0243682
SNP_A-8539612	cg11480019	4.27571e-08	0.0980806	0.01765	0.0243682
SNP_A-8539612	cg06749524	9.18832e-06	-0.141088	0.0315118	0.0243682
SNP_A-8539612	cg05393297	1.90028e-05	-0.152124	0.0352634	0.0243682
SNP_A-8539612	cg04286297	5.85308e-09	-0.113274	0.0191531	0.0243682
SNP_A-8539612	cg25792518	1.77438e-05	-0.157695	0.0364228	0.0243682
SNP_A-8539612	cg21414902	5.67155e-07	-0.10462	0.0206693	0.0243682
SNP_A-1797641	cg00833552	7.9807e-06	0.128891	0.0285891	0.0108303
SNP_A-1797641	cg26916871	3.76699e-07	-0.143552	0.0279136	0.0108303
SNP_A-1797641	cg21863949	7.73023e-06	0.140633	0.0311451	0.0108303
SNP_A-8453819	cg00833552	4.02119e-07	0.152243	0.0296779	0.0099278
SNP_A-8453819	cg11480019	2.53927e-06	0.140247	0.0294964	0.0099278
SNP_A-8453819	cg04286297	4.54329e-09	-0.189274	0.0317663	0.0099278
SNP_A-2314996	cg22816218	6.50554e-06	-0.0444506	0.0097625	0.0595668
SNP_A-2314996	cg05393297	2.50702e-06	-0.11373	0.023906	0.0595668
SNP_A-1842328	cg04286297	5.2393e-08	-0.130818	0.0237015	0.0145455
SNP_A-1919305	cg00833552	9.01397e-07	0.126484	0.0254572	0.0117541
SNP_A-1919305	cg04286297	2.44403e-08	-0.154449	0.027291	0.0117541
SNP_A-2172525	cg27541892	1.09424e-06	0.113691	0.0230655	0.0370036
SNP_A-2172525	cg13283845	6.2943e-06	-0.0844978	0.0185286	0.0370036
SNP_A-2172525	cg11480019	8.58092e-07	0.0709849	0.0142584	0.0370036
SNP_A-2172525	cg06749524	6.32451e-08	-0.13768	0.025104	0.0370036
SNP_A-2172525	cg05393297	9.19349e-06	-0.126716	0.0283025	0.0370036
SNP_A-8568554	cg00669623	8.07156e-06	0.133479	0.0296231	0.0100733
SNP_A-8626872	cg21863949	2.94667e-06	0.191432	0.040529	0.00644567
SNP_A-8626872	cg20533952	1.63764e-05	0.148928	0.0342537	0.00644567
SNP_A-4290453	cg27541892	1.50289e-05	0.103527	0.0237054	0.0376147
SNP_A-4290453	cg05084668	1.98683e-05	-0.153632	0.0356972	0.0376147
SNP_A-4290453	cg06749524	7.951e-07	-0.128829	0.0257975	0.0376147
SNP_A-1942025	cg27541892	7.94273e-06	0.102863	0.0228104	0.0408348
SNP_A-1942025	cg05084668	1.40074e-05	-0.150634	0.0343666	0.0408348
SNP_A-1942025	cg13283845	1.29437e-05	-0.0804638	0.0182834	0.0408348
SNP_A-1942025	cg00833552	1.8849e-05	0.0615456	0.0142606	0.0408348
SNP_A-1942025	cg06749524	8.68404e-08	-0.134295	0.0247547	0.0408348
SNP_A-1942025	cg05393297	6.78552e-06	-0.126679	0.0278784	0.0408348
SNP_A-1942025	cg04286297	1.02557e-05	-0.0684355	0.0153686	0.0408348
SNP_A-2172552	cg00669623	8.26444e-06	0.111048	0.0246734	0.0144404
SNP_A-2172552	cg21414902	5.55839e-07	-0.144714	0.0285678	0.0144404
SNP_A-2172552	cg15131258	7.544e-06	-0.163226	0.0361058	0.0144404
SNP_A-8589149	cg00669623	1.33851e-07	0.0330736	0.00618998	0.23279
SNP_A-8589149	cg26227225	1.81407e-05	0.0446913	0.0103344	0.23279
SNP_A-8589149	cg05084668	3.68752e-06	-0.0706982	0.0151204	0.23279
SNP_A-8589149	cg26725201	1.87304e-06	0.0677974	0.0140707	0.23279
SNP_A-8589149	cg13283845	1.27021e-05	-0.035517	0.00806262	0.23279
SNP_A-8589149	cg11480019	5.10098e-08	0.0340652	0.00616636	0.23279
SNP_A-8589149	cg06749524	5.12304e-08	-0.060243	0.0109066	0.23279
SNP_A-8589149	cg05393297	7.55024e-09	-0.0713056	0.0121487	0.23279
SNP_A-8589149	cg25025879	1.04369e-06	-0.0548693	0.0111101	0.23279
SNP_A-8589149	cg16329197	1.03219e-07	-0.072605	0.0134643	0.23279
SNP_A-8589149	cg21523688	4.98814e-07	-0.0452857	0.00890189	0.23279
SNP_A-8589149	cg08923669	9.02355e-06	0.0533046	0.0118949	0.23279
SNP_A-8589149	cg26916871	1.86828e-05	-0.0266534	0.0061729	0.23279
SNP_A-1950481	cg11480019	6.92612e-09	0.040079	0.00681083	0.181408
SNP_A-1950481	cg06749524	3.42146e-07	-0.0626064	0.0121292	0.181408
SNP_A-1950481	cg05393297	8.94829e-08	-0.0732935	0.0135244	0.181408
SNP_A-1950481	cg25025879	1.86408e-06	-0.0594077	0.0123269	0.181408
SNP_A-1950481	cg16329197	3.4226e-07	-0.0771923	0.0149552	0.181408
SNP_A-1950481	cg21523688	1.99926e-05	-0.0427239	0.00993042	0.181408
SNP_A-8589150	cg18516195	8.19502e-08	0.17308	0.03184	0.00902527
SNP_A-8589150	cg21863949	2.35463e-06	0.162126	0.0339847	0.00902527
SNP_A-8589150	cg20533952	1.69072e-05	0.124728	0.0287355	0.00902527
SNP_A-1871965	cg11480019	4.26099e-06	0.0302752	0.00651814	0.225632
SNP_A-2281486	cg11480019	1.63822e-06	0.031995	0.00660215	0.222924
SNP_A-8469095	cg08477332	1.00946e-05	-0.0663121	0.01488	0.313177
SNP_A-1901877	cg00669623	1.01101e-06	0.063207	0.0127815	0.045208
SNP_A-1901877	cg05413277	3.66515e-06	-0.0689888	0.0147507	0.045208
SNP_A-1901877	cg04138502	1.50611e-06	0.103457	0.0212721	0.045208
SNP_A-1901877	cg11480019	3.65873e-08	0.0708282	0.0126804	0.045208
SNP_A-1901877	cg06749524	1.64913e-07	-0.119254	0.0224872	0.045208
SNP_A-1901877	cg00817464	2.00625e-06	-0.0966743	0.0201235	0.045208
SNP_A-1901877	cg21523688	7.31454e-07	-0.0918386	0.0183286	0.045208
SNP_A-1901877	cg26916871	7.52017e-07	-0.0632169	0.0126305	0.045208
SNP_A-1901877	cg23758822	5.70856e-06	0.11415	0.0249146	0.045208
SNP_A-1901877	cg15131258	2.58073e-06	-0.0890269	0.0187374	0.045208
SNP_A-1901877	cg21863949	2.87561e-06	0.0664425	0.0140515	0.045208
SNP_A-1901877	cg20533952	3.42737e-07	0.0608862	0.0117967	0.045208
SNP_A-2134807	cg27541892	1.74498e-06	0.0426444	0.00882347	0.373646
SNP_A-2134807	cg00669623	2.47444e-06	0.026046	0.00547169	0.373646
SNP_A-2134807	cg11480019	9.7928e-07	0.0269927	0.00545123	0.373646
SNP_A-2134807	cg27550663	1.75597e-05	0.0297837	0.00687536	0.373646
SNP_A-2134807	cg05393297	1.99344e-05	-0.0466122	0.0108325	0.373646
SNP_A-2134807	cg16329197	2.04602e-06	-0.0571355	0.0119033	0.373646
SNP_A-2134807	cg01878807	2.01957e-07	0.0360205	0.00684254	0.373646
SNP_A-1796145	cg00669623	1.23166e-07	0.0661992	0.0123531	0.0472727
SNP_A-1796145	cg05413277	5.03545e-06	-0.0659833	0.0143168	0.0472727
SNP_A-1796145	cg04138502	1.36568e-06	0.100757	0.0206314	0.0472727
SNP_A-1796145	cg05084668	1.29302e-05	-0.133114	0.0302454	0.0472727
SNP_A-1796145	cg26725201	9.46632e-06	0.125911	0.0281635	0.0472727
SNP_A-1796145	cg11480019	3.31022e-10	0.0780791	0.0121988	0.0472727
SNP_A-1796145	cg06749524	4.55377e-08	-0.120692	0.0217644	0.0472727
SNP_A-1796145	cg00817464	9.94646e-07	-0.0964804	0.0194969	0.0472727
SNP_A-1796145	cg05393297	6.16208e-07	-0.123283	0.0244363	0.0472727
SNP_A-1796145	cg25025879	3.31243e-06	-0.1044	0.0222198	0.0472727
SNP_A-1796145	cg16329197	2.37279e-06	-0.128865	0.0270217	0.0472727
SNP_A-1796145	cg21523688	9.56201e-07	-0.0881662	0.0177879	0.0472727
SNP_A-1796145	cg26916871	1.16001e-06	-0.0602915	0.0122615	0.0472727
SNP_A-1796145	cg23758822	1.93179e-06	0.116077	0.0241229	0.0472727
SNP_A-1796145	cg15131258	7.37351e-06	-0.0824117	0.0182093	0.0472727
SNP_A-1796145	cg21863949	4.29991e-07	0.069512	0.0135855	0.0472727
SNP_A-1796145	cg20533952	3.35329e-08	0.0638408	0.0113968	0.0472727
SNP_A-1796145	cg07397612	1.64822e-05	-0.053779	0.0123734	0.0472727
SNP_A-2305550	cg27541892	4.1137e-06	0.0412747	0.00887191	0.374549
SNP_A-2305550	cg00669623	1.35767e-05	0.0241889	0.00550978	0.374549
SNP_A-2305550	cg11480019	9.08146e-07	0.0271806	0.00547227	0.374549
SNP_A-2305550	cg16329197	2.50597e-06	-0.0568761	0.0119551	0.374549
SNP_A-2305550	cg01878807	1.65189e-07	0.0364171	0.00686743	0.374549
SNP_A-8448254	cg27541892	1.59384e-06	0.0425858	0.00877727	0.425859
SNP_A-8448254	cg00669623	2.71602e-06	0.0258112	0.00544479	0.425859
SNP_A-8448254	cg11480019	9.82414e-06	0.0242998	0.00544535	0.425859
SNP_A-8448254	cg27550663	1.8278e-06	0.0328651	0.00681364	0.425859
SNP_A-8448254	cg01878807	1.62805e-06	0.0331209	0.00683267	0.425859
SNP_A-2311543	cg10510935	1.66387e-05	0.0452242	0.0104102	0.231047
SNP_A-8353791	cg27541892	2.0028e-06	0.0430941	0.00896971	0.486388
SNP_A-8353791	cg27550663	5.24812e-06	0.032075	0.00697303	0.486388
SNP_A-8353791	cg01878807	1.477e-05	0.0306266	0.00700647	0.486388
SNP_A-8546038	cg00669623	6.87036e-09	0.147498	0.0250591	0.0117754
SNP_A-8546038	cg05413277	6.06987e-07	-0.146813	0.029083	0.0117754
SNP_A-8546038	cg11480019	2.65734e-07	0.131145	0.025167	0.0117754
SNP_A-8546038	cg21414902	1.47042e-05	-0.129175	0.0295447	0.0117754
SNP_A-8384251	cg10510935	1.14495e-05	0.0453308	0.0102364	0.237365
SNP_A-8315983	cg27541892	2.57562e-06	0.0440466	0.00926961	0.351986
SNP_A-8315983	cg16329197	6.31459e-06	-0.0570931	0.0125213	0.351986
SNP_A-8411108	cg27541892	3.28359e-06	0.0430936	0.00916813	0.41787
SNP_A-2231365	cg27541892	4.31961e-06	0.0425283	0.009162	0.416967
SNP_A-8646288	cg21863949	1.38849e-05	0.0449847	0.0102585	0.101648
SNP_A-8591376	cg00669623	1.56222e-07	0.036802	0.00692605	0.223732
SNP_A-2266244	cg03150409	1.60402e-08	-0.141952	0.0247502	0.0165138
SNP_A-8331222	cg00669623	8.36319e-06	0.114546	0.0254653	0.0137615
SNP_A-8331222	cg12425861	6.1648e-07	0.257047	0.050951	0.0137615
SNP_A-8331222	cg21414902	1.65435e-05	-0.128881	0.0296585	0.0137615
SNP_A-2061240	cg26725201	1.91084e-06	0.106737	0.0221714	0.0875451
SNP_A-2061240	cg13065507	3.86525e-07	0.12087	0.0235264	0.0875451
SNP_A-2061240	cg12761825	3.45181e-06	0.079877	0.0170322	0.0875451
SNP_A-2061240	cg12584100	2.58213e-06	0.0982773	0.0206848	0.0875451
SNP_A-2061240	cg05728019	3.89416e-06	0.0960821	0.0206007	0.0875451
SNP_A-2061240	cg01219135	1.05677e-05	0.0736555	0.0165657	0.0875451
SNP_A-2061240	cg27550663	2.80393e-06	0.0581259	0.0122789	0.0875451
SNP_A-2061240	cg01878807	6.17845e-08	0.067148	0.0122338	0.0875451
SNP_A-2061240	cg22689396	5.02952e-08	0.0833915	0.0150881	0.0875451
SNP_A-2267127	cg05241461	9.34639e-06	0.133326	0.0298033	0.0451264
SNP_A-1893967	cg05393297	1.60754e-05	-0.0474247	0.0108972	0.455776
SNP_A-2172743	cg07397612	3.36586e-08	-0.0709562	0.0126686	0.0562613
SNP_A-8533155	cg00669623	1.08781e-09	0.0364389	0.00587449	0.290528
SNP_A-8533155	cg09753657	3.27936e-06	-0.0378472	0.00805149	0.290528
SNP_A-8533155	cg26725201	7.22176e-07	0.0674021	0.0134448	0.290528
SNP_A-8533155	cg11480019	1.74731e-06	0.0286996	0.00593852	0.290528
SNP_A-8533155	cg05393297	7.58712e-08	-0.0636329	0.011675	0.290528
SNP_A-8533155	cg25025879	6.49135e-06	-0.0485761	0.0106675	0.290528
SNP_A-8533155	cg16329197	2.8376e-07	-0.0671074	0.0129097	0.290528
SNP_A-8539567	cg00669623	5.71614e-06	0.0261367	0.00570503	0.464801
SNP_A-8539567	cg05393297	9.22487e-06	-0.0504181	0.011263	0.464801
SNP_A-2172771	cg00669623	2.26106e-07	0.0346121	0.00660238	0.218412
SNP_A-2172793	cg00669623	8.89543e-07	0.0633258	0.0127386	0.0433213
SNP_A-2172793	cg13888593	1.41634e-05	-0.0883055	0.0201581	0.0433213
SNP_A-2172793	cg00833552	3.20762e-06	0.0605091	0.0128597	0.0433213
SNP_A-2172793	cg11480019	8.3518e-11	0.0828273	0.0125055	0.0433213
SNP_A-2172793	cg01878807	1.32826e-08	0.0916284	0.0158824	0.0433213
SNP_A-2172793	cg04286297	2.62406e-06	-0.0658454	0.0138686	0.0433213
SNP_A-2239579	cg00669623	7.05327e-08	0.0784704	0.0143613	0.0361664
SNP_A-2239579	cg00833552	4.03867e-07	0.0744199	0.0145097	0.0361664
SNP_A-2239579	cg11480019	3.30071e-09	0.0857173	0.0142536	0.0361664
SNP_A-2239579	cg01878807	6.23133e-07	0.0913106	0.018107	0.0361664
SNP_A-2239579	cg04286297	4.23882e-07	-0.0801443	0.0156549	0.0361664
SNP_A-2239579	cg21414902	1.58503e-05	-0.07345	0.0168649	0.0361664
SNP_A-2239579	cg21863949	1.38954e-05	0.0697446	0.0159054	0.0361664
SNP_A-2239579	cg20533952	2.43477e-06	0.063652	0.0133623	0.0361664
SNP_A-2232487	cg27541892	9.72711e-06	0.10306	0.0230834	0.0353261
SNP_A-2232487	cg00669623	3.9231e-08	0.0789608	0.0141689	0.0353261
SNP_A-2232487	cg11480019	2.10705e-06	0.0682527	0.0142377	0.0353261
SNP_A-2232487	cg01878807	6.19538e-08	0.0977493	0.0178107	0.0353261
SNP_A-8625479	cg13888593	1.03681e-05	-0.0493901	0.0110976	0.190433
SNP_A-2171134	cg05413277	1.03831e-05	-0.0364753	0.00819636	0.17148
SNP_A-2171134	cg13888593	1.52069e-06	-0.0543158	0.0111726	0.17148
SNP_A-2171134	cg05393297	5.385e-07	-0.0708501	0.013969	0.17148
SNP_A-2171134	cg25025879	1.41821e-05	-0.0557923	0.012737	0.17148
SNP_A-2171134	cg16329197	3.6154e-06	-0.0723597	0.0154618	0.17148
SNP_A-2171134	cg01878807	1.13008e-05	0.0396239	0.00894181	0.17148
SNP_A-8389862	cg00833552	2.24506e-07	0.0678411	0.0129375	0.044708
SNP_A-8389862	cg06749524	1.83046e-05	-0.0987432	0.0228441	0.044708
SNP_A-8389862	cg01878807	2.25674e-06	0.077418	0.0161981	0.044708
SNP_A-8389862	cg21523688	8.37761e-06	-0.0834144	0.0185459	0.044708
SNP_A-8389862	cg04286297	3.14766e-06	-0.0660344	0.014022	0.044708
SNP_A-8413562	cg13888593	1.49457e-05	-0.0468701	0.0107291	0.196751
SNP_A-8413562	cg05393297	1.47645e-05	-0.0587434	0.0134385	0.196751
SNP_A-8503101	cg00669623	7.40633e-10	0.127727	0.0203799	0.0208333
SNP_A-8503101	cg05084668	3.08848e-06	-0.236729	0.050225	0.0208333
SNP_A-8503101	cg23758822	8.19046e-06	0.181273	0.0402587	0.0208333
SNP_A-8442385	cg00669623	2.44296e-07	0.0493679	0.00944413	0.100181
SNP_A-2222109	cg00669623	3.74751e-06	0.0328369	0.00702809	0.179348
SNP_A-2222109	cg05393297	1.1243e-05	-0.0615666	0.0138899	0.179348
SNP_A-8583491	cg00669623	2.2335e-09	0.0463358	0.00761998	0.147273
SNP_A-8514194	cg27550663	1.57493e-05	0.0943749	0.0216622	0.0244123
SNP_A-8514194	cg21863949	1.30481e-07	0.100673	0.0188247	0.0244123
SNP_A-8514194	cg20533952	4.38616e-06	0.0740327	0.0159604	0.0244123
SNP_A-2071671	cg00669623	1.05617e-05	0.0784975	0.0176542	0.0270758
SNP_A-2071671	cg13283845	1.76611e-05	-0.0988841	0.0228336	0.0270758
SNP_A-2071671	cg11480019	5.094e-07	0.0890745	0.0175239	0.0270758
SNP_A-8545983	cg00669623	2.74355e-18	0.115985	0.012837	0.0433213
SNP_A-8545983	cg05413277	1.17497e-05	-0.0688315	0.0155636	0.0433213
SNP_A-8545983	cg01548300	1.16808e-05	-0.100084	0.0226233	0.0433213
SNP_A-8545983	cg26725201	1.70081e-06	0.147474	0.0304801	0.0433213
SNP_A-8545983	cg06749524	5.90513e-06	-0.10899	0.0238268	0.0433213
SNP_A-8545983	cg12425861	5.61267e-06	0.124406	0.0271314	0.0433213
SNP_A-4278873	cg00669623	4.18039e-07	0.0311255	0.00607661	0.325181
SNP_A-2172970	cg00669623	1.02211e-06	0.0309867	0.00626886	0.295455
SNP_A-2187744	cg00669623	1.31925e-05	0.0264285	0.00601108	0.33574
SNP_A-2028168	cg00669623	4.24408e-06	0.0274983	0.00591922	0.34296
SNP_A-2172988	cg00669623	1.27165e-05	0.0264939	0.00601466	0.336643
SNP_A-4288207	cg00669623	1.31925e-05	0.0264285	0.00601108	0.33574
SNP_A-4244474	cg00669623	1.55338e-05	0.0261668	0.00600186	0.338448
SNP_A-8563530	cg00669623	2.84329e-11	0.129876	0.0191181	0.0238532
SNP_A-8563530	cg11480019	1.50386e-15	0.154015	0.0187457	0.0238532
SNP_A-8563530	cg06749524	1.78364e-05	-0.149516	0.0345431	0.0238532
SNP_A-8563530	cg15131258	1.06059e-05	-0.127226	0.0286192	0.0238532
SNP_A-8559262	cg00669623	1.42409e-08	0.0561294	0.00975023	0.0893502
SNP_A-8559262	cg21523688	4.01184e-06	-0.065806	0.0141285	0.0893502
SNP_A-8529603	cg01451277	1.56855e-05	-0.0538182	0.0123505	0.0523466
SNP_A-8586391	cg00669623	1.49466e-08	0.155179	0.0269968	0.0117329
SNP_A-8586391	cg01392841	1.13237e-05	0.200273	0.0451995	0.0117329
SNP_A-8362110	cg20253340	4.15672e-06	0.0767079	0.0164961	0.0442238
SNP_A-8362110	cg00669623	7.62148e-16	0.101258	0.0121893	0.0442238
SNP_A-8362110	cg26725201	2.31576e-06	0.136861	0.0286677	0.0442238
SNP_A-8362110	cg12761825	1.41116e-05	0.0966959	0.0220693	0.0442238
SNP_A-8362110	cg00833552	2.45967e-06	0.0607699	0.012763	0.0442238
SNP_A-8362110	cg11480019	7.33903e-06	0.057347	0.0126683	0.0442238
SNP_A-8362110	cg06749524	3.37437e-06	-0.105047	0.0223762	0.0442238
SNP_A-8362110	cg01878807	3.77915e-06	0.0743869	0.0159272	0.0442238
SNP_A-8362110	cg23758822	5.36688e-06	0.113307	0.0246587	0.0442238
SNP_A-8552381	cg20253340	9.06367e-06	0.0735005	0.0164051	0.045208
SNP_A-8552381	cg00669623	3.76572e-17	0.104777	0.0120408	0.045208
SNP_A-8552381	cg09753657	1.84054e-05	-0.0737478	0.0170664	0.045208
SNP_A-8552381	cg26725201	2.12283e-06	0.13642	0.0284668	0.045208
SNP_A-8552381	cg13065507	1.45533e-05	0.132952	0.0303923	0.045208
SNP_A-8552381	cg12761825	1.21476e-05	0.0967457	0.0219122	0.045208
SNP_A-8552381	cg01219135	1.59786e-05	0.0926433	0.0212808	0.045208
SNP_A-8552381	cg00833552	5.82192e-06	0.0581073	0.0126945	0.045208
SNP_A-8552381	cg11480019	2.01728e-06	0.0602917	0.0125532	0.045208
SNP_A-8552381	cg06749524	1.52065e-06	-0.107887	0.0221919	0.045208
SNP_A-8552381	cg00817464	1.76601e-05	-0.0859941	0.0198571	0.045208
SNP_A-8552381	cg01878807	7.52665e-06	0.071603	0.0158369	0.045208
SNP_A-8552381	cg21523688	1.95058e-05	-0.0780644	0.0181209	0.045208
SNP_A-8552381	cg23758822	1.08453e-05	0.108878	0.0245194	0.045208
SNP_A-2062800	cg00669623	8.70487e-14	0.0644806	0.00842357	0.110909
SNP_A-2062800	cg26725201	1.51858e-05	0.0860263	0.0197086	0.110909
SNP_A-2062800	cg13065507	1.62273e-05	0.0912342	0.020974	0.110909
SNP_A-2062800	cg12761825	1.24493e-05	0.0666721	0.0151196	0.110909
SNP_A-2062800	cg11480019	2.48471e-12	0.0605959	0.00845595	0.110909
SNP_A-2062800	cg21523688	2.50903e-06	-0.0592686	0.0124586	0.110909
SNP_A-2173111	cg11480019	1.42897e-05	-0.0245727	0.00561194	0.438517
SNP_A-8648071	cg00669623	9.74845e-10	0.0604381	0.00971465	0.0947653
SNP_A-8648071	cg11480019	9.88584e-07	0.0485703	0.00981269	0.0947653
SNP_A-8648071	cg21523688	6.71809e-07	-0.0708903	0.0140998	0.0947653
SNP_A-8500204	cg00669623	9.72449e-10	0.060453	0.00971641	0.0949367
SNP_A-8500204	cg11480019	9.49461e-07	0.0486564	0.00981381	0.0949367
SNP_A-8500204	cg21523688	6.74572e-07	-0.0708924	0.0141025	0.0949367
SNP_A-4229430	cg11480019	2.82201e-09	0.184579	0.0305558	0.0095057
SNP_A-4229430	cg01451277	5.60455e-06	-0.13007	0.0283646	0.0095057
SNP_A-4229430	cg21414902	7.9935e-09	-0.2091	0.0356866	0.0095057
SNP_A-2120655	cg27541892	3.40893e-06	0.0601425	0.012817	0.132007
SNP_A-2120655	cg00669623	1.50392e-08	0.0452185	0.00786826	0.132007
SNP_A-2120655	cg11480019	1.21343e-07	0.0422527	0.00788039	0.132007
SNP_A-2120655	cg21523688	8.31569e-07	-0.0566731	0.0113692	0.132007
SNP_A-2120655	cg26916871	5.96078e-06	-0.0359433	0.00786119	0.132007
SNP_A-8517442	cg00669623	2.47104e-06	0.0681466	0.0143152	0.0370036
SNP_A-8517442	cg05413277	4.39233e-07	-0.0840176	0.0164341	0.0370036
SNP_A-8517442	cg05084668	4.94251e-06	-0.160564	0.0348081	0.0370036
SNP_A-8517442	cg11480019	3.06312e-06	0.0673794	0.0142901	0.0370036
SNP_A-8517442	cg06749524	2.30021e-06	-0.12064	0.0252624	0.0370036
SNP_A-8517442	cg21523688	5.4653e-07	-0.103842	0.0204855	0.0370036
SNP_A-8517442	cg26916871	1.4841e-05	-0.0620444	0.0141975	0.0370036
SNP_A-8517442	cg21414902	1.32446e-08	-0.095205	0.0165009	0.0370036
SNP_A-8517442	cg21863949	3.8361e-11	0.103933	0.0154056	0.0370036
SNP_A-8517442	cg20533952	4.70929e-11	0.0871922	0.0129864	0.0370036
SNP_A-1804314	cg00669623	1.37971e-07	0.211563	0.0396385	0.00542496
SNP_A-8466580	cg27541892	3.23992e-06	0.124558	0.0264837	0.0303309
SNP_A-8466580	cg00669623	1.19896e-10	0.105843	0.0161214	0.0303309
SNP_A-8466580	cg05084668	1.85369e-08	-0.225536	0.0395029	0.0303309
SNP_A-8466580	cg11480019	4.79972e-09	0.0963248	0.0161924	0.0303309
SNP_A-8466580	cg21523688	1.73098e-05	-0.102391	0.0236184	0.0303309
SNP_A-8466580	cg26916871	1.48461e-07	-0.0859216	0.0161406	0.0303309
SNP_A-8466580	cg21863949	5.75911e-09	0.105396	0.0178125	0.0303309
SNP_A-8466580	cg20533952	4.85196e-10	0.0947107	0.0149443	0.0303309
SNP_A-2283705	cg26725201	9.92774e-06	0.0569799	0.0127753	0.493648
SNP_A-2061949	cg00669623	2.96615e-06	0.163264	0.0345758	0.00723327
SNP_A-2042642	cg00669623	1.5446e-08	0.0367062	0.0063924	0.228182
SNP_A-2042642	cg26725201	1.09636e-09	0.0892813	0.0143965	0.228182
SNP_A-2042642	cg13065507	1.34689e-08	0.0887324	0.015387	0.228182
SNP_A-2042642	cg12761825	7.81414e-08	0.0606097	0.0111316	0.228182
SNP_A-2042642	cg12584100	8.72724e-08	0.0733779	0.0135282	0.228182
SNP_A-2042642	cg05728019	2.06664e-06	0.0649546	0.0135383	0.228182
SNP_A-2042642	cg11480019	3.14689e-08	0.0358508	0.0063868	0.228182
SNP_A-2042642	cg06749524	8.25054e-06	-0.0513433	0.0114068	0.228182
SNP_A-2042642	cg27550663	1.59783e-05	0.0352742	0.00810269	0.228182
SNP_A-2042642	cg01878807	1.91332e-05	0.0350575	0.0081295	0.228182
SNP_A-8465185	cg19657945	1.22296e-05	-0.122185	0.0276835	0.0208333
SNP_A-8465185	cg11480019	2.85093e-08	0.102189	0.0181466	0.0208333
SNP_A-8465185	cg06749524	4.65201e-06	-0.149801	0.0323833	0.0208333
SNP_A-8465185	cg01451277	3.73303e-07	-0.0859012	0.0166977	0.0208333
SNP_A-8608266	cg00669623	9.98184e-10	0.0694408	0.0111689	0.0544465
SNP_A-8608266	cg00833552	2.09616e-06	0.0546715	0.011402	0.0544465
SNP_A-8608266	cg11480019	5.52539e-08	0.0618404	0.0112242	0.0544465
SNP_A-8608266	cg01878807	7.23501e-06	0.0645463	0.0142488	0.0544465
SNP_A-8608266	cg04286297	4.95694e-08	-0.0675757	0.0122206	0.0544465
SNP_A-8608266	cg08923669	3.72864e-06	0.101015	0.0216153	0.0544465
SNP_A-8608266	cg01392841	1.866e-05	0.0812031	0.0188053	0.0544465
SNP_A-8608266	cg20533952	1.14935e-05	0.0464826	0.0104985	0.0544465
SNP_A-8703609	cg27541892	1.24152e-07	0.0844506	0.0157633	0.0770713
SNP_A-8703609	cg00669623	1.01474e-10	0.0635981	0.00964758	0.0770713
SNP_A-8703609	cg26725201	9.82639e-09	0.12814	0.0220065	0.0770713
SNP_A-8703609	cg13065507	2.31285e-06	0.112874	0.0236419	0.0770713
SNP_A-8703609	cg12761825	5.64359e-06	0.0782836	0.0170771	0.0770713
SNP_A-8703609	cg12584100	1.8823e-05	0.0897452	0.0207931	0.0770713
SNP_A-8703609	cg11480019	1.24564e-09	0.0597605	0.00966988	0.0770713
SNP_A-8703609	cg06749524	1.46667e-09	-0.105257	0.0171081	0.0770713
SNP_A-8703609	cg01878807	7.25486e-09	0.0717477	0.0122094	0.0770713
SNP_A-8703609	cg21523688	1.4898e-05	-0.0617573	0.0141346	0.0770713
SNP_A-8430865	cg05547895	1.99189e-05	0.0533535	0.0123987	0.231884
SNP_A-2110286	cg27541892	1.85266e-07	0.0953284	0.0180518	0.057971
SNP_A-2110286	cg00669623	3.936e-08	0.0621709	0.0111573	0.057971
SNP_A-2110286	cg26227225	2.1548e-06	0.0890712	0.0185986	0.057971
SNP_A-2110286	cg26725201	5.66863e-08	0.139058	0.0252614	0.057971
SNP_A-2110286	cg13065507	1.59013e-05	0.118206	0.0271458	0.057971
SNP_A-2110286	cg12761825	8.13842e-06	0.0880777	0.019555	0.057971
SNP_A-2110286	cg11480019	4.96721e-09	0.0659235	0.011093	0.057971
SNP_A-2110286	cg06749524	8.7756e-11	-0.128872	0.0194807	0.057971
SNP_A-2110286	cg01878807	6.66984e-06	0.0643053	0.01414	0.057971
SNP_A-2110286	cg21523688	8.36754e-06	-0.0726834	0.0161591	0.057971
SNP_A-2110286	cg21863949	8.80954e-06	0.055454	0.0123599	0.057971
SNP_A-2110286	cg20533952	1.2605e-05	0.0459263	0.0104215	0.057971
SNP_A-8445235	cg27541892	5.63797e-07	0.13765	0.0271884	0.0302198
SNP_A-8445235	cg00669623	1.77877e-07	0.0889345	0.0168161	0.0302198
SNP_A-8445235	cg13888593	1.78315e-05	-0.115553	0.0266961	0.0302198
SNP_A-8445235	cg23758822	1.86626e-05	0.142264	0.0329464	0.0302198
SNP_A-8385092	cg27541892	3.01215e-06	0.141021	0.0298858	0.0262681
SNP_A-8385092	cg05413277	1.80847e-05	-0.0925337	0.0213939	0.0262681
SNP_A-8385092	cg13888593	1.57704e-05	-0.127436	0.0292529	0.0262681
SNP_A-8385092	cg00833552	3.82922e-07	0.0955382	0.018589	0.0262681
SNP_A-8385092	cg06749524	3.05531e-07	-0.168782	0.0325597	0.0262681
SNP_A-8385092	cg05393297	7.74218e-08	-0.197726	0.0363028	0.0262681
SNP_A-8385092	cg16329197	1.35633e-05	-0.177424	0.0404119	0.0262681
SNP_A-8385092	cg21523688	1.27681e-05	-0.11733	0.0266419	0.0262681
SNP_A-8385092	cg04286297	2.85201e-06	-0.0951955	0.0201249	0.0262681
SNP_A-8538470	cg27541892	3.0822e-06	0.148376	0.0314769	0.0236364
SNP_A-8538470	cg06749524	2.53909e-06	-0.163651	0.0344187	0.0236364
SNP_A-8538470	cg05393297	3.59785e-07	-0.197503	0.038337	0.0236364
SNP_A-8538470	cg21523688	9.88804e-06	-0.125118	0.0280467	0.0236364
SNP_A-8538470	cg21863949	2.07624e-06	0.102618	0.0213925	0.0236364
SNP_A-8538470	cg20533952	9.21922e-06	0.0809062	0.0180732	0.0236364
SNP_A-8329800	cg11480019	1.60462e-06	0.142969	0.0294755	0.0100182
SNP_A-8305861	cg27541892	5.06896e-06	-0.0435839	0.00945962	0.361913
SNP_A-2147782	cg26227225	3.82402e-06	0.0714624	0.0153093	0.105596
SNP_A-2147782	cg05337761	1.66122e-05	0.0664517	0.0152954	0.105596
SNP_A-2157483	cg26227225	3.82402e-06	0.0714624	0.0153093	0.105596
SNP_A-2157483	cg05337761	1.66122e-05	0.0664517	0.0152954	0.105596
SNP_A-2210369	cg26227225	3.36576e-06	0.0701656	0.0149444	0.111011
SNP_A-2210369	cg05337761	1.69887e-05	0.0648086	0.0149347	0.111011
SNP_A-4300171	cg27541892	3.19591e-06	0.0435512	0.00925416	0.413793
SNP_A-1960698	cg11480019	5.07689e-06	0.0353195	0.00766642	0.159132
SNP_A-8389278	cg06749524	4.19211e-07	-0.177773	0.0347102	0.0189531
SNP_A-2071135	cg10439765	1.72967e-05	-0.0623035	0.0143709	0.231193
SNP_A-1947676	cg01878807	3.78076e-06	0.118492	0.0253711	0.02
SNP_A-1947676	cg07397612	2.2809e-07	-0.104618	0.0199627	0.02
SNP_A-8590643	cg00669623	1.96055e-08	0.0950993	0.0166863	0.0280289
SNP_A-8590643	cg05393297	4.34871e-09	-0.195849	0.0328279	0.0280289
SNP_A-8590643	cg01878807	8.14799e-06	0.0953936	0.0211805	0.0280289
SNP_A-8590643	cg18516195	1.19619e-07	0.0928663	0.0173113	0.0280289
SNP_A-8590643	cg08923669	4.94365e-06	0.148253	0.0321397	0.0280289
SNP_A-8590643	cg07397612	1.02158e-05	-0.0746186	0.0167539	0.0280289
SNP_A-8590658	cg19148731	2.7281e-06	-0.0483301	0.0101971	0.332083
SNP_A-8380639	cg27541892	5.32201e-06	0.139293	0.030302	0.0234657
SNP_A-8380639	cg00669623	1.58176e-05	0.0819531	0.0188152	0.0234657
SNP_A-8380639	cg11480019	1.15665e-06	0.091913	0.0186901	0.0234657
SNP_A-8380639	cg01581686	1.42797e-05	-0.107711	0.0245982	0.0234657
SNP_A-8380639	cg26916871	1.05711e-05	-0.0826529	0.0185896	0.0234657
SNP_A-8380639	cg21863949	6.28859e-07	0.1035	0.0205317	0.0234657
SNP_A-8380639	cg20533952	5.17256e-07	0.0878592	0.0172952	0.0234657
SNP_A-2173595	cg19148731	1.09445e-06	-0.0487366	0.00988767	0.402752
SNP_A-1904551	cg23758822	7.64863e-06	-0.0524613	0.0116123	0.393502
SNP_A-4237178	cg23758822	9.95322e-06	0.0495654	0.0111143	0.465704
SNP_A-8659238	cg27541892	5.4183e-07	0.103436	0.0203985	0.0446266
SNP_A-8659238	cg00669623	5.79031e-08	0.0692697	0.0125926	0.0446266
SNP_A-8659238	cg12615916	9.90526e-06	0.0525222	0.0117745	0.0446266
SNP_A-8659238	cg06749524	3.36919e-08	-0.12436	0.022204	0.0446266
SNP_A-8659238	cg27550663	1.27345e-05	0.0701139	0.0159184	0.0446266
SNP_A-8659238	cg05393297	1.78454e-11	-0.168127	0.0244875	0.0446266
SNP_A-8659238	cg25025879	4.83188e-07	-0.115137	0.0226046	0.0446266
SNP_A-8659238	cg16329197	2.14115e-07	-0.144279	0.0274665	0.0446266
SNP_A-8659238	cg01878807	4.37436e-06	0.0739316	0.0159366	0.0446266
SNP_A-8659238	cg21523688	3.00767e-08	-0.101453	0.0180471	0.0446266
SNP_A-8482393	cg20300514	3.60925e-06	0.123863	0.0264651	0.0180505
SNP_A-8482393	cg01878807	1.09397e-06	0.130076	0.0263894	0.0180505
SNP_A-8482393	cg04373760	1.94393e-06	0.156593	0.0325514	0.0180505
SNP_A-8518345	cg27541892	6.50778e-07	0.098686	0.0196034	0.0498188
SNP_A-8518345	cg00669623	4.32003e-08	0.0671699	0.0120916	0.0498188
SNP_A-8518345	cg26725201	5.45245e-06	0.12669	0.0275917	0.0498188
SNP_A-8518345	cg00833552	1.26475e-05	0.0541978	0.0123006	0.0498188
SNP_A-8518345	cg11480019	1.15047e-06	0.0596923	0.0121354	0.0498188
SNP_A-8518345	cg06749524	7.21036e-07	-0.107523	0.0214465	0.0498188
SNP_A-8518345	cg27550663	1.822e-06	0.0735263	0.0152415	0.0498188
SNP_A-8518345	cg05393297	4.32841e-09	-0.141742	0.0237553	0.0498188
SNP_A-8518345	cg25025879	3.12854e-06	-0.102632	0.0217873	0.0498188
SNP_A-8518345	cg16329197	1.9616e-06	-0.127382	0.0264896	0.0498188
SNP_A-8518345	cg01878807	5.15849e-09	0.0898181	0.0151306	0.0498188
SNP_A-8518345	cg21523688	1.36984e-06	-0.085231	0.0174544	0.0498188
SNP_A-2047154	cg27541892	6.6653e-07	0.102972	0.0204742	0.0467033
SNP_A-2047154	cg00669623	9.78448e-10	0.0780335	0.0125442	0.0467033
SNP_A-2047154	cg26725201	6.36937e-06	0.131374	0.028824	0.0467033
SNP_A-2047154	cg06749524	1.98533e-06	-0.107842	0.0224379	0.0467033
SNP_A-2047154	cg05393297	3.28457e-09	-0.149146	0.0247974	0.0467033
SNP_A-2047154	cg25025879	2.24139e-06	-0.108722	0.022741	0.0467033
SNP_A-2047154	cg16329197	1.31347e-06	-0.135235	0.0276459	0.0467033
SNP_A-2047154	cg01878807	5.6457e-08	0.087366	0.0158688	0.0467033
SNP_A-2047154	cg21523688	3.33831e-06	-0.0857522	0.0182573	0.0467033
SNP_A-2173718	cg11480019	3.84535e-07	0.0848919	0.0165202	0.0289855
SNP_A-2173718	cg04373760	2.49439e-06	0.122328	0.0257075	0.0289855
SNP_A-1783498	cg18516195	1.23844e-06	0.149744	0.0305367	0.0101103
SNP_A-1781783	cg27541892	2.47111e-06	0.0836766	0.0175775	0.0586643
SNP_A-1781783	cg00669623	5.09365e-11	0.0716333	0.0106887	0.0586643
SNP_A-1781783	cg26725201	9.48269e-06	0.110446	0.0247066	0.0586643
SNP_A-1781783	cg11480019	1.83038e-16	0.0886173	0.0104304	0.0586643
SNP_A-1781783	cg06749524	1.96413e-09	-0.115876	0.0189874	0.0586643
SNP_A-1781783	cg20360395	2.74943e-06	0.132824	0.028034	0.0586643
SNP_A-1781783	cg01878807	2.13499e-06	0.0655382	0.0136793	0.0586643
SNP_A-8642065	cg00669623	1.36693e-07	0.0760626	0.0142464	0.0372727
SNP_A-8642065	cg11480019	7.95044e-12	0.0976754	0.0139732	0.0372727
SNP_A-8642065	cg20360395	4.65051e-06	0.170611	0.0368814	0.0372727
SNP_A-2156124	cg05084668	4.36067e-06	-0.102332	0.0220552	0.0940326
SNP_A-2156124	cg11480019	1.31543e-05	0.0399248	0.00907943	0.0940326
SNP_A-2156124	cg00817464	1.01719e-07	-0.0765437	0.0141874	0.0940326
SNP_A-2156124	cg05393297	3.10462e-06	-0.0843648	0.0179032	0.0940326
SNP_A-2173720	cg27541892	3.87379e-06	0.0677458	0.0145217	0.0938628
SNP_A-2173720	cg05084668	4.45732e-06	-0.101334	0.0218625	0.0938628
SNP_A-2173720	cg00817464	1.15897e-07	-0.0755418	0.0140661	0.0938628
SNP_A-2173720	cg05393297	2.8914e-06	-0.0838813	0.0177439	0.0938628
SNP_A-2173720	cg21863949	5.63907e-06	0.0453045	0.00988254	0.0938628
SNP_A-2173720	cg20533952	1.61668e-05	0.0362971	0.00834277	0.0938628
SNP_A-8318173	cg00669623	9.61923e-06	0.0989817	0.0221576	0.0180832
SNP_A-8580124	cg27378537	1.28406e-05	0.0741205	0.0168352	0.0956679
SNP_A-8580124	cg22816218	2.0051e-06	-0.0379191	0.00789295	0.0956679
SNP_A-8580124	cg26916871	1.68135e-05	-0.0422869	0.00973944	0.0956679
SNP_A-1960442	cg27541892	6.46511e-06	0.0409318	0.00898701	0.349278
SNP_A-1960442	cg00817464	1.48119e-06	-0.0425187	0.0087362	0.349278
SNP_A-1792859	cg22816218	2.35544e-06	-0.0374073	0.00784139	0.0949367
SNP_A-4250861	cg22816218	4.40197e-06	-0.0645944	0.0139279	0.0264117
SNP_A-4250861	cg24562669	1.96864e-05	-0.155706	0.0361613	0.0264117
SNP_A-4250861	cg01474677	1.41174e-07	-0.11207	0.0210147	0.0264117
SNP_A-8580126	cg00669623	1.01177e-05	0.0665426	0.0149334	0.0345149
SNP_A-2040617	cg00669623	3.10182e-06	0.0322679	0.00684737	0.215064
SNP_A-8684814	cg22816218	2.59117e-06	-0.0841561	0.0177154	0.0162455
SNP_A-8684814	cg01878807	5.78053e-06	0.126866	0.0277065	0.0162455
SNP_A-8580128	cg26725201	1.48975e-05	0.0644443	0.0147496	0.215064
SNP_A-8580128	cg20533952	1.15028e-05	0.0266752	0.00602508	0.215064
SNP_A-2237291	cg16329197	9.29178e-06	0.0649837	0.014522	0.250903
SNP_A-2261713	cg06749524	1.02071e-06	-0.0994988	0.0201283	0.0701275
SNP_A-2261713	cg01878807	1.16446e-05	0.0636481	0.014385	0.0701275
SNP_A-2261713	cg18516195	9.59418e-06	0.0528989	0.0118402	0.0701275
SNP_A-2173731	cg27541892	6.78505e-06	0.0614034	0.013513	0.106884
SNP_A-2173731	cg00669623	7.35121e-11	0.0545312	0.00820809	0.106884
SNP_A-2173731	cg26725201	1.03772e-05	0.0843924	0.0189633	0.106884
SNP_A-2173731	cg11480019	2.7407e-10	0.0528006	0.00820975	0.106884
SNP_A-2173731	cg06749524	5.93074e-09	-0.0863111	0.0145998	0.106884
SNP_A-2173731	cg05393297	2.75975e-06	-0.0781353	0.0164941	0.106884
SNP_A-2173731	cg01878807	1.73339e-12	0.0739392	0.0102411	0.106884
SNP_A-2173731	cg18516195	2.60108e-06	0.0410677	0.00864647	0.106884
SNP_A-2173731	cg19700328	1.93812e-06	0.0825294	0.0171534	0.106884
SNP_A-2179327	cg27541892	2.45505e-07	0.122159	0.0233735	0.0333935
SNP_A-2179327	cg00669623	1.0898e-12	0.103306	0.0141735	0.0333935
SNP_A-2179327	cg11480019	6.52951e-07	0.0728833	0.0144797	0.0333935
SNP_A-2179327	cg19700328	6.39885e-06	0.136269	0.0299045	0.0333935
SNP_A-2179327	cg21523688	4.15337e-06	-0.09713	0.0208871	0.0333935
SNP_A-2179327	cg08923669	3.94895e-06	0.129423	0.0277669	0.0333935
SNP_A-2179327	cg21863949	1.64977e-06	0.0772689	0.0159492	0.0333935
SNP_A-2179327	cg20533952	6.19728e-06	0.0614769	0.0134706	0.0333935
SNP_A-8310437	cg01878807	6.13457e-10	0.0798242	0.0126731	0.0772727
SNP_A-8310437	cg18516195	3.97073e-06	0.0493793	0.0105967	0.0772727
SNP_A-2195234	cg12615916	5.05598e-11	0.090425	0.0134904	0.0315884
SNP_A-2195234	cg26725201	3.48721e-06	0.157464	0.0335916	0.0315884
SNP_A-2195234	cg08506606	2.08015e-06	0.106852	0.022277	0.0315884
SNP_A-2195234	cg24440658	1.19741e-05	0.123728	0.0280031	0.0315884
SNP_A-2195234	cg15642854	1.56093e-05	0.121475	0.0278697	0.0315884
SNP_A-2195234	cg09981929	1.4494e-05	0.133398	0.0304879	0.0315884
SNP_A-2195234	cg06749524	2.04197e-07	-0.137197	0.0260728	0.0315884
SNP_A-2195234	cg05393297	2.16381e-07	-0.153028	0.0291432	0.0315884
SNP_A-2195234	cg01878807	3.58183e-08	0.103396	0.0184981	0.0315884
SNP_A-2195234	cg18516195	1.37023e-05	0.0675317	0.0153897	0.0315884
SNP_A-2195234	cg21414902	2.99743e-06	-0.0814889	0.0172657	0.0315884
SNP_A-8585430	cg00669623	9.89164e-06	0.0291968	0.00654496	0.228261
SNP_A-8585430	cg01878807	2.75458e-06	0.0388593	0.00820238	0.228261
SNP_A-8588538	cg00669623	2.39438e-06	0.0802436	0.016833	0.0283883
SNP_A-8588538	cg03150409	9.34213e-06	-0.0810193	0.0181104	0.0283883
SNP_A-8435485	cg00669623	6.44349e-10	0.183261	0.0291329	0.00994575
SNP_A-8435485	cg11480019	2.91658e-13	0.214537	0.0286761	0.00994575
SNP_A-8435485	cg07397612	1.79406e-06	-0.141629	0.029339	0.00994575
SNP_A-2111756	cg26725201	1.988e-06	0.0618432	0.0128681	0.409174
SNP_A-1920400	cg05393297	6.41384e-10	-0.218651	0.0347546	0.0262681
SNP_A-1920400	cg25025879	2.07908e-06	-0.153302	0.0319604	0.0262681
SNP_A-1920400	cg16329197	7.23535e-07	-0.194591	0.0388184	0.0262681
SNP_A-1920400	cg01878807	2.47456e-07	0.116843	0.0223629	0.0262681
SNP_A-1920400	cg18516195	1.54499e-06	0.0897414	0.0184719	0.0262681
SNP_A-8580869	cg27541892	3.55859e-07	0.0755989	0.0146683	0.079235
SNP_A-8580869	cg00669623	3.75687e-07	0.0467601	0.00909156	0.079235
SNP_A-8580869	cg08477332	1.04679e-06	-0.111692	0.0226184	0.079235
SNP_A-8580869	cg16512390	4.54605e-08	0.0832936	0.0150196	0.079235
SNP_A-8580869	cg05084668	7.54605e-07	-0.110631	0.0221069	0.079235
SNP_A-8580869	cg26725201	1.06937e-07	0.110547	0.020526	0.079235
SNP_A-8580869	cg13065507	1.49536e-05	0.0962365	0.0220302	0.079235
SNP_A-8580869	cg12761825	1.28134e-05	0.0699403	0.015884	0.079235
SNP_A-8580869	cg11480019	9.28978e-12	0.062028	0.00890389	0.079235
SNP_A-8580869	cg06749524	1.85689e-09	-0.0971675	0.0158969	0.079235
SNP_A-8580869	cg00817464	6.42365e-06	-0.0654589	0.0143678	0.079235
SNP_A-8580869	cg05393297	7.04155e-07	-0.0900968	0.0179536	0.079235
SNP_A-8580869	cg16329197	2.6708e-06	-0.0941819	0.0198525	0.079235
SNP_A-8580869	cg01878807	1.10723e-09	0.0700757	0.0113027	0.079235
SNP_A-8580869	cg19700328	8.98748e-06	0.0841119	0.0187657	0.079235
SNP_A-8580869	cg21523688	1.17733e-06	-0.0642308	0.0130707	0.079235
SNP_A-8580869	cg06958829	1.16538e-05	-0.0634293	0.0143361	0.079235
SNP_A-8580869	cg13764778	1.76954e-05	-0.0688547	0.0159011	0.079235
SNP_A-8580869	cg05180443	1.90118e-05	-0.0758268	0.0175776	0.079235
SNP_A-8580869	cg21863949	1.45534e-06	0.0487077	0.0100004	0.079235
SNP_A-8580869	cg20533952	6.04043e-06	0.0386007	0.00844774	0.079235
SNP_A-8580872	cg11480019	5.80807e-06	0.0802872	0.0175381	0.0252708
SNP_A-8580872	cg05393297	2.25229e-07	-0.180747	0.0344731	0.0252708
SNP_A-8580872	cg16329197	1.64702e-05	-0.166541	0.0383161	0.0252708
SNP_A-8580872	cg01878807	1.85035e-05	0.0955565	0.0221195	0.0252708
SNP_A-8580872	cg18516195	1.76527e-05	0.0788671	0.018211	0.0252708
SNP_A-8580872	cg01451277	5.7036e-06	-0.0736051	0.0160646	0.0252708
SNP_A-4291040	cg12615916	1.37184e-06	0.0823556	0.0168666	0.0270758
SNP_A-2291773	cg00669623	1.84423e-06	0.0643054	0.013337	0.0435993
SNP_A-2291773	cg26725201	5.20356e-06	0.139118	0.0302318	0.0435993
SNP_A-2291773	cg13065507	1.38868e-05	0.141304	0.0322238	0.0435993
SNP_A-2291773	cg12761825	1.89528e-05	0.100324	0.0232524	0.0435993
SNP_A-2291773	cg11480019	3.48896e-06	0.0624531	0.0133234	0.0435993
SNP_A-2291773	cg01878807	3.7088e-07	0.0859587	0.0167047	0.0435993
SNP_A-2291773	cg21863949	3.53067e-10	0.0921232	0.0144169	0.0435993
SNP_A-2291773	cg20533952	3.06179e-09	0.0734947	0.0121949	0.0435993
SNP_A-2173782	cg00669623	1.42948e-06	0.0324431	0.00665596	0.196751
SNP_A-2173782	cg16512390	1.35115e-05	0.0486544	0.0110798	0.196751
SNP_A-2173782	cg11480019	1.69825e-05	0.0289465	0.0066704	0.196751
SNP_A-4298347	cg00669623	1.39499e-08	0.0362632	0.00629524	0.233696
SNP_A-4298347	cg09753657	1.76003e-06	-0.0414529	0.0085801	0.233696
SNP_A-4298347	cg11480019	1.47926e-05	0.0277933	0.0063588	0.233696
SNP_A-4298347	cg18516195	5.06906e-07	0.0333079	0.00655152	0.233696
SNP_A-2136734	cg00669623	6.95019e-09	0.037725	0.00641146	0.225953
SNP_A-2136734	cg09753657	5.07074e-06	-0.0403846	0.00876536	0.225953
SNP_A-2136734	cg11480019	5.77447e-06	0.0296435	0.0064736	0.225953
SNP_A-2136734	cg18516195	5.47493e-07	0.0338667	0.00668158	0.225953
SNP_A-8304701	cg00669623	8.98466e-06	0.0416929	0.00930174	0.101083
SNP_A-8304701	cg05393297	1.00698e-05	-0.0817953	0.0183521	0.101083
SNP_A-1852206	cg12615916	6.06366e-06	0.0839237	0.01837	0.0207581
SNP_A-1852206	cg05413277	1.54677e-05	-0.0997011	0.0228633	0.0207581
SNP_A-1852206	cg13888593	2.10391e-06	-0.149392	0.0311614	0.0207581
SNP_A-1852206	cg11480019	2.53452e-06	0.0939193	0.0197513	0.0207581
SNP_A-1852206	cg27550663	1.52739e-05	0.108496	0.024864	0.0207581
SNP_A-1852206	cg01878807	4.05655e-10	0.155879	0.0244819	0.0207581
SNP_A-1852206	cg03433313	6.553e-06	-0.153965	0.0338265	0.0207581
SNP_A-2156173	cg12615916	6.16313e-06	0.0838761	0.0183738	0.0209472
SNP_A-2156173	cg05413277	1.60927e-05	-0.0995207	0.022869	0.0209472
SNP_A-2156173	cg13888593	2.10503e-06	-0.149416	0.0311671	0.0209472
SNP_A-2156173	cg11480019	2.53945e-06	0.0939285	0.0197549	0.0209472
SNP_A-2156173	cg27550663	1.48541e-05	0.108668	0.0248673	0.0209472
SNP_A-2156173	cg01878807	4.04947e-10	0.155914	0.0244862	0.0209472
SNP_A-2156173	cg03433313	6.57287e-06	-0.153971	0.0338327	0.0209472
SNP_A-2173792	cg13888593	4.75498e-06	-0.150071	0.0324747	0.0189873
SNP_A-2173792	cg11480019	1.38347e-05	0.0904167	0.0206151	0.0189873
SNP_A-2173792	cg27550663	1.34919e-05	0.113609	0.0258696	0.0189873
SNP_A-2173792	cg01878807	1.7004e-10	0.165579	0.0254383	0.0189873
SNP_A-2173792	cg03433313	9.84433e-06	-0.157184	0.035227	0.0189873
SNP_A-8350403	cg04036182	2.57777e-06	0.0368251	0.00775014	0.491713
SNP_A-8581625	cg12615916	5.53444e-08	0.121296	0.0220168	0.0156827
SNP_A-8581625	cg11480019	5.05627e-10	0.148853	0.0235126	0.0156827
SNP_A-8581625	cg05393297	1.48467e-05	-0.206814	0.0473257	0.0156827
SNP_A-8581625	cg01451277	1.36468e-05	-0.096237	0.0219268	0.0156827
SNP_A-2173807	cg12615916	9.34902e-06	0.0894059	0.0199858	0.0172414
SNP_A-2173807	cg13888593	1.93006e-05	-0.146585	0.0340074	0.0172414
SNP_A-2173807	cg11480019	8.12929e-06	0.0969155	0.021516	0.0172414
SNP_A-2173807	cg01878807	2.64998e-08	0.151346	0.0268124	0.0172414
SNP_A-1831268	cg11480019	1.10667e-07	0.112738	0.0209581	0.0199275
SNP_A-1831268	cg27550663	2.39593e-07	0.137771	0.0263367	0.0199275
SNP_A-1831268	cg01878807	1.9613e-08	0.149887	0.0262998	0.0199275
SNP_A-1831268	cg03433313	1.15011e-05	-0.159941	0.0361255	0.0199275
SNP_A-2173865	cg11480019	5.58259e-08	0.0977681	0.0177514	0.0280464
SNP_A-2173865	cg01878807	2.32246e-08	0.126462	0.0223093	0.0280464
SNP_A-2173867	cg13888593	7.46158e-06	-0.117033	0.0258739	0.0298372
SNP_A-2173867	cg26725201	1.01201e-05	0.165733	0.0371941	0.0298372
SNP_A-2173867	cg11480019	2.08933e-06	0.0784475	0.0163583	0.0298372
SNP_A-2173867	cg01878807	3.74759e-08	0.114113	0.0204457	0.0298372
SNP_A-2145019	cg12615916	6.11528e-06	0.0713235	0.0156183	0.0279783
SNP_A-2145019	cg26725201	7.84818e-06	0.172143	0.0381515	0.0279783
SNP_A-2145019	cg11480019	5.01937e-07	0.0851644	0.016745	0.0279783
SNP_A-2145019	cg01878807	2.53805e-09	0.126522	0.0208819	0.0279783
SNP_A-2115221	cg01878807	8.40131e-10	0.130204	0.0208451	0.0281818
SNP_A-2207193	cg12615916	6.51996e-06	0.070188	0.0154167	0.0289331
SNP_A-2207193	cg13888593	1.83582e-05	-0.113434	0.0262469	0.0289331
SNP_A-2207193	cg26725201	6.70838e-06	0.171152	0.0376448	0.0289331
SNP_A-2207193	cg11480019	4.89064e-07	0.0841376	0.0165264	0.0289331
SNP_A-2207193	cg01878807	8.22923e-09	0.120907	0.020653	0.0289331
SNP_A-2003481	cg12615916	6.11526e-06	0.0713236	0.0156183	0.0279783
SNP_A-2003481	cg26725201	7.84817e-06	0.172143	0.0381515	0.0279783
SNP_A-2003481	cg11480019	5.01936e-07	0.0851644	0.016745	0.0279783
SNP_A-2003481	cg01878807	2.53804e-09	0.126522	0.0208819	0.0279783
SNP_A-2024945	cg00669623	1.99163e-05	0.0717358	0.0166703	0.0290381
SNP_A-2024945	cg12615916	5.23219e-06	0.0709049	0.0154124	0.0290381
SNP_A-2024945	cg26725201	2.46346e-06	0.178936	0.0375831	0.0290381
SNP_A-2024945	cg11480019	3.82011e-07	0.0849165	0.0165209	0.0290381
SNP_A-2024945	cg01878807	1.28662e-08	0.119374	0.0206713	0.0290381
SNP_A-4230879	cg12615916	9.66873e-06	0.068919	0.0154319	0.0292505
SNP_A-4230879	cg26725201	6.02739e-06	0.17205	0.037649	0.0292505
SNP_A-4230879	cg11480019	1.04736e-06	0.08174	0.0165533	0.0292505
SNP_A-4230879	cg01878807	7.52827e-09	0.121249	0.0206559	0.0292505
SNP_A-2075630	cg12615916	8.78677e-06	0.0692103	0.015424	0.0288809
SNP_A-2075630	cg26725201	5.59275e-06	0.172579	0.0376311	0.0288809
SNP_A-2075630	cg11480019	9.25841e-07	0.0821089	0.016544	0.0288809
SNP_A-2075630	cg01878807	7.32656e-09	0.1213	0.0206478	0.0288809
SNP_A-2309862	cg00669623	2.7101e-06	0.0847972	0.0178859	0.0266544
SNP_A-2309862	cg12615916	7.93245e-07	0.0826017	0.0165391	0.0266544
SNP_A-2309862	cg26725201	1.15553e-06	0.198734	0.04041	0.0266544
SNP_A-2309862	cg05728019	1.95281e-05	0.162337	0.0376852	0.0266544
SNP_A-2309862	cg11480019	1.5075e-07	0.0944795	0.017758	0.0266544
SNP_A-2309862	cg27550663	1.0117e-05	0.100033	0.0224493	0.0266544
SNP_A-2309862	cg01878807	1.63186e-07	0.118598	0.0223551	0.0266544
SNP_A-2309862	cg03433313	8.14071e-06	-0.137709	0.0305746	0.0266544
SNP_A-2309862	cg21414902	4.53788e-06	-0.0964462	0.0208252	0.0266544
SNP_A-8638684	cg00833552	5.49932e-06	0.101973	0.0222175	0.0162749
SNP_A-8638684	cg05393297	2.25337e-06	-0.207649	0.0434432	0.0162749
SNP_A-8638684	cg16329197	1.65748e-05	-0.208967	0.0480929	0.0162749
SNP_A-8638684	cg25792518	9.24187e-06	-0.201363	0.044987	0.0162749
SNP_A-8638684	cg21863949	3.27719e-11	0.160464	0.0236983	0.0162749
SNP_A-8638684	cg20533952	1.35288e-11	0.137745	0.0199381	0.0162749
SNP_A-8625414	cg12615916	1.86147e-05	0.0830282	0.0192255	0.0209091
SNP_A-8625414	cg05413277	5.1612e-06	-0.10973	0.0238363	0.0209091
SNP_A-8625414	cg13888593	1.39957e-05	-0.143145	0.0326566	0.0209091
SNP_A-8625414	cg11480019	5.2379e-07	0.104466	0.0205744	0.0209091
SNP_A-8625414	cg01878807	1.34381e-06	0.126767	0.0259395	0.0209091
SNP_A-8625414	cg01451277	4.44788e-08	-0.104141	0.0187651	0.0209091
SNP_A-2173955	cg05393297	2.48024e-06	-0.0507035	0.0106528	0.502708
SNP_A-2173955	cg19700328	1.33453e-05	0.0488523	0.0111178	0.502708
SNP_A-1955096	cg12615916	1.86899e-07	0.110344	0.020902	0.017148
SNP_A-1955096	cg01878807	9.46056e-08	0.153053	0.0282966	0.017148
SNP_A-8558097	cg05393297	1.90826e-05	-0.0500705	0.0116093	0.385379
SNP_A-8610333	cg00669623	2.32488e-08	0.109228	0.0192696	0.0217391
SNP_A-8610333	cg11480019	1.24694e-15	0.153825	0.0186654	0.0217391
SNP_A-8610333	cg05393297	6.74364e-06	-0.174495	0.0383898	0.0217391
SNP_A-8610333	cg04286297	1.86705e-07	-0.110952	0.0210162	0.0217391
SNP_A-8610333	cg21414902	2.32156e-07	-0.117875	0.022507	0.0217391
SNP_A-8610333	cg21863949	3.31088e-09	0.126717	0.0210733	0.0217391
SNP_A-8610333	cg20533952	1.12106e-11	0.121959	0.0175795	0.0217391
SNP_A-8325267	cg00817464	4.55293e-06	-0.0396189	0.00855604	0.439312
SNP_A-8590587	cg09651654	2.67792e-06	-0.153708	0.0324038	0.0144404
SNP_A-2154880	cg06737308	4.94385e-06	0.240777	0.052198	0.0099278
SNP_A-8602969	cg01219135	1.67085e-05	0.0423777	0.00975714	0.497273
SNP_A-8585504	cg00817464	2.06746e-07	0.0493673	0.009386	0.374549
SNP_A-4260315	cg27541892	9.64018e-07	0.0878807	0.0177363	0.0579044
SNP_A-4260315	cg00669623	6.05365e-11	0.0721257	0.0108063	0.0579044
SNP_A-4260315	cg09753657	1.21494e-05	-0.0658768	0.0149207	0.0579044
SNP_A-4260315	cg05084668	3.28374e-06	-0.125747	0.0267526	0.0579044
SNP_A-4260315	cg11480019	2.48531e-06	0.0522887	0.0109868	0.0579044
SNP_A-4260315	cg06749524	4.36244e-06	-0.090249	0.0194515	0.0579044
SNP_A-4260315	cg13490422	7.87652e-06	0.076996	0.0170674	0.0579044
SNP_A-4260315	cg05393297	1.42168e-05	-0.0954116	0.0217845	0.0579044
SNP_A-4260315	cg01878807	2.30354e-06	0.0660274	0.0138273	0.0579044
SNP_A-4260315	cg11738485	8.51868e-06	-0.154878	0.034463	0.0579044
SNP_A-4260315	cg21863949	8.79023e-07	0.0599832	0.0120604	0.0579044
SNP_A-4260315	cg20533952	1.71784e-09	0.061574	0.0100519	0.0579044
SNP_A-8700208	cg00669623	3.85348e-06	0.0908345	0.0194662	0.0229885
SNP_A-8700208	cg11480019	6.30642e-07	0.0976007	0.0193636	0.0229885
SNP_A-8700208	cg20533952	1.00754e-07	0.096531	0.0178861	0.0229885
SNP_A-8586292	cg27541892	1.99823e-05	0.0541187	0.0125786	0.14557
SNP_A-8586295	cg26725201	1.52816e-05	-0.0541711	0.0124147	0.439421
SNP_A-8586295	cg05393297	2.25586e-06	0.0515577	0.0107872	0.439421
SNP_A-8586295	cg25025879	1.32833e-05	0.0431164	0.00981012	0.439421
SNP_A-8586295	cg16329197	1.8075e-05	0.0516598	0.0119435	0.439421
SNP_A-2174169	cg27541892	2.05747e-06	0.0626464	0.0130546	0.13578
SNP_A-8385578	cg27541892	5.42164e-06	0.0592756	0.0129062	0.139892
SNP_A-1917269	cg00669623	7.73293e-07	0.0778254	0.0155667	0.0326493
SNP_A-1917269	cg12615916	1.91984e-05	0.0625446	0.0145061	0.0326493
SNP_A-1917269	cg11480019	9.77281e-06	0.0696433	0.0156023	0.0326493
SNP_A-1861183	cg27541892	1.37171e-05	0.11193	0.0255089	0.0306859
SNP_A-1861183	cg00669623	1.27392e-06	0.0771139	0.0157441	0.0306859
SNP_A-1861183	cg12615916	1.8322e-05	0.0633533	0.0146574	0.0306859
SNP_A-1861183	cg11480019	1.13939e-05	0.0698551	0.0157705	0.0306859
SNP_A-2003485	cg27541892	1.7131e-05	0.109439	0.0252304	0.0316456
SNP_A-2003485	cg00669623	2.31865e-06	0.0743873	0.0155824	0.0316456
SNP_A-2003485	cg19657945	1.63554e-05	-0.102402	0.0235511	0.0316456
SNP_A-2003485	cg11480019	1.71443e-05	0.0676779	0.0156033	0.0316456
SNP_A-8474658	cg27541892	2.11133e-06	0.0641036	0.0133733	0.127486
SNP_A-1850866	cg12615916	1.43306e-05	0.0687204	0.0156968	0.0298372
SNP_A-1875725	cg27541892	1.37171e-05	0.11193	0.0255089	0.0306859
SNP_A-1875725	cg00669623	1.27392e-06	0.0771139	0.0157441	0.0306859
SNP_A-1875725	cg12615916	1.8322e-05	0.0633533	0.0146574	0.0306859
SNP_A-1875725	cg11480019	1.13939e-05	0.0698551	0.0157705	0.0306859
SNP_A-1846973	cg27541892	1.28907e-05	0.112279	0.0255074	0.0307414
SNP_A-1846973	cg00669623	1.38088e-06	0.0768678	0.0157471	0.0307414
SNP_A-1846973	cg12615916	1.77387e-05	0.063461	0.0146573	0.0307414
SNP_A-1846973	cg11480019	1.22546e-05	0.0696104	0.0157733	0.0307414
SNP_A-8306157	cg05393297	1.66516e-05	-0.0488258	0.0112398	0.41787
SNP_A-2174213	cg26725201	1.62481e-05	-0.0537683	0.0123617	0.438628
SNP_A-2174213	cg05393297	1.72493e-06	0.0519086	0.010735	0.438628
SNP_A-2174213	cg25025879	9.10823e-06	0.0437214	0.00976086	0.438628
SNP_A-2174213	cg16329197	1.67197e-05	0.0516379	0.0118897	0.438628
SNP_A-2243564	cg12615916	6.13543e-09	0.0823144	0.0139377	0.0318182
SNP_A-2243564	cg05413277	6.15102e-06	-0.0800302	0.0175297	0.0318182
SNP_A-2243564	cg13888593	4.12298e-06	-0.111449	0.0239582	0.0318182
SNP_A-2243564	cg05393297	5.3149e-07	-0.15174	0.0299021	0.0318182
SNP_A-2243564	cg25025879	1.73611e-05	-0.118225	0.027275	0.0318182
SNP_A-2243564	cg26916871	1.2293e-05	-0.0664944	0.0150696	0.0318182
SNP_A-2243564	cg21414902	1.2986e-07	-0.0940898	0.0175906	0.0318182
SNP_A-2243564	cg21863949	3.519e-06	0.0782018	0.0166896	0.0318182
SNP_A-8604437	cg00669623	2.97741e-07	0.0704132	0.0135701	0.0383912
SNP_A-8604437	cg12615916	2.29996e-06	0.0602674	0.0126202	0.0383912
SNP_A-8604437	cg19657945	1.48524e-05	-0.0899328	0.0205799	0.0383912
SNP_A-8604437	cg11480019	1.60477e-11	0.0915917	0.0133083	0.0383912
SNP_A-8604437	cg21863949	6.86113e-09	0.0870754	0.014793	0.0383912
SNP_A-8604437	cg20533952	9.25319e-08	0.0677855	0.0125226	0.0383912
SNP_A-8326389	cg27541892	1.5618e-05	0.083577	0.0191754	0.0515371
SNP_A-8326389	cg00669623	1.10646e-06	0.0582814	0.0118295	0.0515371
SNP_A-8326389	cg12615916	5.46978e-10	0.0683347	0.0108163	0.0515371
SNP_A-8326389	cg05084668	3.86333e-06	-0.134335	0.0287919	0.0515371
SNP_A-8326389	cg00833552	1.14978e-05	0.052969	0.0119638	0.0515371
SNP_A-8326389	cg11480019	7.62589e-06	0.053516	0.011844	0.0515371
SNP_A-8326389	cg27550663	5.20758e-06	0.0683496	0.0148537	0.0515371
SNP_A-8326389	cg04286297	1.92143e-07	-0.0675852	0.0128153	0.0515371
SNP_A-8326389	cg21414902	1.31035e-08	-0.0788081	0.0136544	0.0515371
SNP_A-8326389	cg20533952	1.63302e-06	0.0530536	0.0109461	0.0515371
SNP_A-2283023	cg20253340	1.55335e-05	0.0722982	0.016583	0.0507246
SNP_A-2283023	cg27541892	2.48715e-06	0.097593	0.0205067	0.0507246
SNP_A-2283023	cg00669623	2.39054e-20	0.115415	0.0120007	0.0507246
SNP_A-2283023	cg26725201	4.7546e-06	0.133039	0.0287889	0.0507246
SNP_A-2283023	cg11480019	4.29941e-14	0.0952852	0.0122876	0.0507246
SNP_A-2283023	cg05393297	7.13953e-06	-0.113846	0.0251158	0.0507246
SNP_A-2283023	cg01878807	1.70361e-06	0.0771782	0.0159524	0.0507246
SNP_A-2283023	cg21863949	1.62898e-08	0.0792487	0.0138242	0.0507246
SNP_A-2283023	cg20533952	9.36489e-08	0.0632245	0.0116849	0.0507246
SNP_A-8311801	cg19637330	3.89601e-07	0.0616708	0.0120074	0.416065
SNP_A-8687414	cg27541892	4.09818e-08	0.0636884	0.0114449	0.178967
SNP_A-8687414	cg16329197	1.1998e-05	-0.0688724	0.0155893	0.178967
SNP_A-8420375	cg27541892	3.73382e-06	-0.0426511	0.0091271	0.462094
SNP_A-8637371	cg00669623	5.11036e-08	0.111135	0.0201185	0.0216998
SNP_A-8637371	cg11480019	5.12775e-06	0.093194	0.0202381	0.0216998
SNP_A-8637371	cg05393297	8.35951e-06	-0.18011	0.0400404	0.0216998
SNP_A-8637371	cg21863949	2.83478e-07	0.115113	0.0221438	0.0216998
SNP_A-8637371	cg20533952	1.10403e-05	0.0833132	0.018779	0.0216998
SNP_A-8588464	cg27541892	1.63069e-05	0.0562191	0.0129276	0.144665
SNP_A-8588464	cg14021170	1.39369e-05	-0.0597674	0.0136322	0.144665
SNP_A-2115143	cg27541892	2.23271e-06	0.0568949	0.0118985	0.161552
SNP_A-8428860	cg27550663	9.8849e-06	0.137881	0.0309073	0.0144404
SNP_A-4240020	cg27541892	6.90428e-06	0.0405765	0.00893716	0.440433
SNP_A-1848499	cg05413277	5.07897e-07	-0.0574528	0.0113016	0.0896739
SNP_A-1848499	cg13888593	1.14995e-06	-0.0761397	0.0154789	0.0896739
SNP_A-1848499	cg06749524	1.39831e-05	-0.0763735	0.0174228	0.0896739
SNP_A-8450620	cg00669623	3.40908e-06	0.115228	0.0245562	0.0129151
SNP_A-8450620	cg09651654	4.97857e-06	-0.167196	0.0362583	0.0129151
SNP_A-8701748	cg05413277	1.95347e-06	-0.0663034	0.0137856	0.0657407
SNP_A-8701748	cg13888593	1.29291e-05	-0.0832532	0.0189162	0.0657407
SNP_A-2303178	cg05413277	5.29938e-06	-0.0508023	0.0110494	0.0889292
SNP_A-2303178	cg13888593	7.10092e-06	-0.0685529	0.0151196	0.0889292
SNP_A-4229542	cg05413277	1.13402e-05	-0.0529305	0.0119468	0.0825771
SNP_A-8369527	cg07397612	1.78603e-05	-0.0468855	0.0108329	0.0714286
SNP_A-2256403	cg05333568	2.12168e-06	0.0599937	0.0125186	0.124094
SNP_A-2256403	cg05413277	6.15331e-06	-0.043659	0.00956317	0.124094
SNP_A-2256403	cg05393297	1.24789e-05	-0.0723212	0.0164026	0.124094
SNP_A-2272866	cg00669623	4.33366e-07	0.0766842	0.0149918	0.0325497
SNP_A-2272866	cg06749524	1.61118e-05	-0.115866	0.0266267	0.0325497
SNP_A-8487294	cg00669623	1.01778e-09	0.0854183	0.0137459	0.0397112
SNP_A-8487294	cg12615916	1.77792e-06	0.0623267	0.0129063	0.0397112
SNP_A-8487294	cg06749524	7.58647e-07	-0.122804	0.0245446	0.0397112
SNP_A-8352358	cg27541892	9.98001e-06	0.0996471	0.0223475	0.0406137
SNP_A-8352358	cg00669623	2.18946e-07	0.0722102	0.013758	0.0406137
SNP_A-8352358	cg12615916	7.512e-06	0.0580051	0.0128281	0.0406137
SNP_A-8352358	cg06749524	1.25123e-06	-0.119386	0.0243562	0.0406137
SNP_A-4270898	cg27541892	3.11534e-06	0.112806	0.0239425	0.0379061
SNP_A-4270898	cg00669623	2.85806e-07	0.0767917	0.0147767	0.0379061
SNP_A-4270898	cg11480019	1.19278e-05	0.0655875	0.0148414	0.0379061
SNP_A-4270898	cg06749524	6.98927e-08	-0.142195	0.0260156	0.0379061
SNP_A-4270898	cg01878807	1.19186e-08	0.106836	0.0184565	0.0379061
SNP_A-4270898	cg18516195	6.12518e-06	0.0701544	0.0153634	0.0379061
SNP_A-8539132	cg00669623	2.41707e-08	0.111619	0.019716	0.0231481
SNP_A-8359353	cg01451277	7.70078e-06	-0.128117	0.0283678	0.00907441
SNP_A-1887055	cg00833552	1.0305e-06	0.104942	0.0212378	0.0199275
SNP_A-4254218	cg00833552	3.35898e-06	0.0978167	0.0208318	0.0207581
SNP_A-8581679	cg16329197	1.31741e-05	-0.207257	0.0471366	0.0191956
SNP_A-8581679	cg21863949	6.20046e-07	0.119253	0.0236433	0.0191956
SNP_A-8581679	cg20533952	4.8181e-06	0.0923408	0.0199944	0.0191956
SNP_A-8705082	cg26725201	1.83999e-06	0.0821194	0.0170299	0.225773
SNP_A-2138454	cg00669623	3.1689e-07	0.0289506	0.00559253	0.429603
SNP_A-8583996	cg00669623	8.9934e-06	0.0343838	0.00767143	0.166365
SNP_A-8499884	cg00669623	5.4057e-06	0.0294764	0.00641705	0.227437
SNP_A-8333020	cg00669623	9.21828e-07	0.118481	0.0238684	0.0153707
SNP_A-8333020	cg03150409	1.73432e-06	-0.123988	0.0256473	0.0153707
SNP_A-8333020	cg02540781	7.32392e-06	0.15265	0.0337179	0.0153707
SNP_A-8333020	cg14435550	3.04176e-06	0.196067	0.0415696	0.0153707
SNP_A-8505264	cg00669623	1.06983e-06	0.0489989	0.00993153	0.0920578
SNP_A-8369689	cg02996355	3.73679e-06	0.0597028	0.0127765	0.154891
SNP_A-8490933	cg00833552	1.95216e-08	0.139682	0.0245055	0.0126354
SNP_A-8490933	cg11480019	4.21723e-11	0.16166	0.0240154	0.0126354
SNP_A-8490933	cg04286297	1.08299e-09	-0.163174	0.0263029	0.0126354
SNP_A-2174950	cg01878807	7.80462e-07	-0.0364046	0.0072844	0.365523
SNP_A-2022233	cg00817464	3.72592e-07	-0.0804318	0.0156334	0.0858951
SNP_A-2022233	cg10833066	3.62557e-06	0.0752116	0.0160733	0.0858951
SNP_A-8714959	cg20253340	1.01139e-07	0.0814702	0.0150975	0.051444
SNP_A-8714959	cg27541892	2.22342e-06	0.0900592	0.0188307	0.051444
SNP_A-8714959	cg00669623	1.49933e-10	0.0749235	0.0114748	0.051444
SNP_A-8714959	cg05084668	1.27298e-05	-0.125219	0.0284288	0.051444
SNP_A-8714959	cg11480019	2.67567e-07	0.0604455	0.0116025	0.051444
SNP_A-8714959	cg27550663	5.65174e-06	0.0670985	0.0146382	0.051444
SNP_A-8714959	cg05393297	2.42646e-06	-0.109694	0.0230243	0.051444
SNP_A-8714959	cg01878807	5.19349e-08	0.0803982	0.0145622	0.051444
SNP_A-8714959	cg18516195	1.12901e-07	0.0645396	0.0120064	0.051444
SNP_A-2259539	cg00669623	1.15496e-05	0.0468672	0.010588	0.0754545
SNP_A-2259539	cg27550663	5.57704e-06	0.0607384	0.0132423	0.0754545
SNP_A-4229594	cg00669623	1.3054e-07	0.056409	0.010548	0.0744102
SNP_A-2302949	cg08431931	3.37339e-06	0.126529	0.0269519	0.0337591
SNP_A-8717030	cg00669623	1.47251e-08	0.0778162	0.0135315	0.0333935
SNP_A-2165835	cg00833552	6.40232e-06	-0.0305807	0.00671117	0.242701
SNP_A-2165835	cg27550663	1.04675e-05	-0.0371477	0.00835083	0.242701
SNP_A-2070411	cg06749524	9.89944e-06	-0.0471108	0.0105611	0.293321
SNP_A-2070411	cg21523688	1.27966e-05	-0.0378234	0.00858943	0.293321
SNP_A-1891794	cg06749524	6.79832e-06	-0.0455835	0.0100325	0.380866
SNP_A-8350859	cg00669623	5.6348e-07	0.101927	0.0201319	0.0199637
SNP_A-8350859	cg18516195	1.83075e-05	0.0905387	0.0209462	0.0199637
SNP_A-8350859	cg21863949	9.85263e-07	0.109472	0.0221136	0.0199637
SNP_A-8350859	cg20533952	5.11328e-07	0.0945952	0.0186128	0.0199637
SNP_A-4253691	cg05157625	1.72792e-07	0.0482797	0.00911931	0.358303
SNP_A-1956635	cg05157625	2.05313e-07	0.0478386	0.00909301	0.359206
SNP_A-8539238	cg00669623	3.16829e-06	0.061577	0.0130793	0.0470163
SNP_A-8539238	cg21863949	6.99205e-07	0.0718576	0.014315	0.0470163
SNP_A-8539238	cg20533952	2.87799e-07	0.0625737	0.0120439	0.0470163
SNP_A-8591831	cg05157625	1.62144e-05	0.0414974	0.00953951	0.289711
SNP_A-8396158	cg11480019	1.60663e-12	0.217291	0.0300495	0.00761905
SNP_A-8460389	cg05157625	9.83171e-07	0.0578443	0.0116837	0.163357
SNP_A-1950896	cg00669623	3.86573e-06	0.0536376	0.0114964	0.0658845
SNP_A-1950896	cg11480019	3.25443e-07	0.0590707	0.0114225	0.0658845
SNP_A-8472491	cg00669623	1.71817e-05	0.0579437	0.0133606	0.0515371
SNP_A-8299733	cg10510935	7.37801e-06	0.131305	0.0290134	0.0198915
SNP_A-8299733	cg11480019	2.09559e-07	0.101137	0.0192383	0.0198915
SNP_A-2107669	cg10510935	3.01716e-07	0.159745	0.0308016	0.0207581
SNP_A-2107669	cg13065507	4.26488e-06	0.231372	0.0498157	0.0207581
SNP_A-2107669	cg05393297	4.33038e-06	-0.189433	0.0408148	0.0207581
SNP_A-2107669	cg18516195	1.08717e-05	0.0951576	0.0214322	0.0207581
SNP_A-2107669	cg21414902	9.26428e-06	-0.107866	0.0241015	0.0207581
SNP_A-8590043	cg10510935	2.29193e-06	0.157905	0.0330606	0.0182149
SNP_A-8632825	cg00669623	1.19831e-06	0.086703	0.0176566	0.0290909
SNP_A-8632825	cg10510935	3.20123e-07	0.136332	0.0263461	0.0290909
SNP_A-8632825	cg26725201	1.75158e-05	0.173897	0.0401377	0.0290909
SNP_A-8632825	cg13065507	1.03711e-05	0.189905	0.042671	0.0290909
SNP_A-8632825	cg06749524	2.40062e-07	-0.162548	0.0310755	0.0290909
SNP_A-8632825	cg05393297	1.82992e-05	-0.151266	0.0349945	0.0290909
SNP_A-8632825	cg21863949	1.09359e-05	0.086333	0.0194504	0.0290909
SNP_A-8632825	cg20533952	1.07562e-06	0.0805191	0.016324	0.0290909
SNP_A-2154457	cg00669623	2.60793e-06	0.0605651	0.012753	0.0523466
SNP_A-2154457	cg12615916	2.40286e-06	0.0563199	0.0118163	0.0523466
SNP_A-4281097	cg00669623	1.4877e-10	0.18976	0.0290569	0.0099278
SNP_A-4281097	cg11480019	3.52043e-06	0.138286	0.0295131	0.0099278
SNP_A-4281097	cg18516195	1.92487e-08	0.172839	0.0303089	0.0099278
SNP_A-8519920	cg24440658	4.19203e-06	0.197715	0.0425353	0.015343
SNP_A-8497253	cg22244940	1.83821e-06	-0.0838145	0.0173808	0.0685921
SNP_A-2136130	cg16512615	4.85737e-07	0.0412519	0.00810058	0.390794
SNP_A-2136130	cg21325154	2.53708e-06	0.0499474	0.0105044	0.390794
SNP_A-2136130	cg06749524	8.10077e-07	0.052449	0.0105106	0.390794
SNP_A-4203380	cg16512615	9.03817e-07	0.0404437	0.00814094	0.390597
SNP_A-4203380	cg21325154	4.41992e-06	0.0489447	0.0105555	0.390597
SNP_A-4203380	cg06749524	7.74448e-07	0.0527447	0.0105507	0.390597
SNP_A-8675331	cg00669623	1.23521e-13	0.167272	0.0219953	0.017179
SNP_A-8675331	cg11480019	3.29563e-06	0.106312	0.0226215	0.017179
SNP_A-8394048	cg06749524	3.94788e-06	-0.0496628	0.0106547	0.333935
SNP_A-8373458	cg05393297	5.2357e-06	-0.0529358	0.0115069	0.371609
SNP_A-2312025	cg26725201	2.71326e-06	-0.0639435	0.0134881	0.338448
SNP_A-2312025	cg13065507	1.03636e-05	-0.0640254	0.0143858	0.338448
SNP_A-2145472	cg11480019	3.22362e-06	0.0971104	0.020643	0.0210623
SNP_A-8630454	cg00833552	5.49119e-06	0.0713572	0.015546	0.0326087
SNP_A-8630454	cg11480019	5.36389e-07	0.0778112	0.0153391	0.0326087
SNP_A-8630454	cg06749524	8.50569e-07	-0.135224	0.0271521	0.0326087
SNP_A-8630454	cg01878807	3.91721e-06	0.0903378	0.0193743	0.0326087
SNP_A-8630454	cg04286297	1.08016e-06	-0.0824791	0.0167243	0.0326087
SNP_A-8630454	cg21863949	1.73369e-05	0.0735654	0.0169707	0.0326087
SNP_A-8630454	cg20533952	4.06598e-06	0.0663983	0.0142645	0.0326087
SNP_A-2064152	cg26725201	1.30077e-05	-0.0588546	0.0133766	0.379964
SNP_A-1913035	cg26725201	9.75314e-06	-0.0600142	0.0134438	0.378159
SNP_A-2175407	cg26725201	1.97151e-05	-0.0583947	0.0135627	0.374322
SNP_A-1822294	cg00669623	3.97679e-12	0.137673	0.0194032	0.022604
SNP_A-1822294	cg05084668	1.07814e-05	-0.214842	0.0483682	0.022604
SNP_A-1822294	cg11480019	1.27902e-05	0.0875409	0.0198794	0.022604
SNP_A-8431796	cg00669623	2.57118e-10	0.10179	0.0158013	0.0333935
SNP_A-8431796	cg16512390	9.77229e-07	0.131647	0.0265841	0.0333935
SNP_A-8431796	cg05084668	1.66015e-07	-0.205797	0.0388156	0.0333935
SNP_A-8431796	cg11480019	5.3561e-08	0.0877869	0.0159169	0.0333935
SNP_A-8431796	cg06749524	1.90298e-05	-0.122689	0.0284423	0.0333935
SNP_A-8431796	cg12856521	2.09875e-06	0.116216	0.0242387	0.0333935
SNP_A-1918303	cg00669623	1.9464e-05	0.0478559	0.0111074	0.0604693
SNP_A-1918303	cg16512390	6.4671e-07	0.0921946	0.0183093	0.0604693
SNP_A-1918303	cg05084668	2.09445e-06	-0.128851	0.0268716	0.0604693
SNP_A-1918303	cg11480019	1.96524e-13	0.0808852	0.0107299	0.0604693
SNP_A-1918303	cg06749524	1.04729e-09	-0.119649	0.0192693	0.0604693
SNP_A-1918303	cg12856521	3.38782e-06	0.0784787	0.0167199	0.0604693
SNP_A-1918303	cg05393297	3.52585e-07	-0.112178	0.021758	0.0604693
SNP_A-1918303	cg25025879	5.25694e-06	-0.0911604	0.0198196	0.0604693
SNP_A-1918303	cg16329197	2.50295e-06	-0.114594	0.0240858	0.0604693
SNP_A-1918303	cg01878807	3.67474e-08	0.0770672	0.0137993	0.0604693
SNP_A-1918303	cg18516195	1.636e-06	0.0554319	0.0114377	0.0604693
SNP_A-1918303	cg21414902	1.18279e-05	-0.0570769	0.0129101	0.0604693
SNP_A-1918303	cg21863949	1.44479e-05	0.0533131	0.0121826	0.0604693
SNP_A-1916465	cg11480019	2.03405e-08	0.0991945	0.0174252	0.0270758
SNP_A-1916465	cg06749524	7.37455e-07	-0.155354	0.0310147	0.0270758
SNP_A-1916465	cg01878807	4.15378e-06	0.102947	0.0221382	0.0270758
SNP_A-1916465	cg04286297	7.3652e-06	-0.0867737	0.0191721	0.0270758
SNP_A-4229635	cg00669623	1.94641e-05	0.0478559	0.0111074	0.0604693
SNP_A-4229635	cg16512390	6.46709e-07	0.0921946	0.0183093	0.0604693
SNP_A-4229635	cg05084668	2.09443e-06	-0.128851	0.0268716	0.0604693
SNP_A-4229635	cg11480019	1.9652e-13	0.0808852	0.0107299	0.0604693
SNP_A-4229635	cg06749524	1.04729e-09	-0.119649	0.0192693	0.0604693
SNP_A-4229635	cg12856521	3.38781e-06	0.0784787	0.0167199	0.0604693
SNP_A-4229635	cg05393297	3.52583e-07	-0.112178	0.021758	0.0604693
SNP_A-4229635	cg25025879	5.25693e-06	-0.0911604	0.0198196	0.0604693
SNP_A-4229635	cg16329197	2.50293e-06	-0.114594	0.0240858	0.0604693
SNP_A-4229635	cg01878807	3.67473e-08	0.0770672	0.0137993	0.0604693
SNP_A-4229635	cg18516195	1.636e-06	0.0554319	0.0114377	0.0604693
SNP_A-4229635	cg21414902	1.18279e-05	-0.0570769	0.0129101	0.0604693
SNP_A-4229635	cg21863949	1.44478e-05	0.0533131	0.0121826	0.0604693
SNP_A-2003489	cg00669623	1.08935e-05	0.0495072	0.0111515	0.0595668
SNP_A-2003489	cg16512390	1.46431e-06	0.0897257	0.0184267	0.0595668
SNP_A-2003489	cg05084668	6.11642e-06	-0.123554	0.0270557	0.0595668
SNP_A-2003489	cg26725201	1.87888e-05	0.109018	0.0252561	0.0595668
SNP_A-2003489	cg11480019	1.03643e-12	0.0789085	0.0108152	0.0595668
SNP_A-2003489	cg06749524	1.29683e-10	-0.126427	0.0192937	0.0595668
SNP_A-2003489	cg12856521	2.78422e-06	0.0795407	0.0167974	0.0595668
SNP_A-2003489	cg05393297	6.50804e-07	-0.110196	0.0218898	0.0595668
SNP_A-2003489	cg25025879	8.05997e-06	-0.0898232	0.0199331	0.0595668
SNP_A-2003489	cg16329197	4.07379e-06	-0.112758	0.0242262	0.0595668
SNP_A-2003489	cg01878807	1.95544e-08	0.078956	0.0138526	0.0595668
SNP_A-2003489	cg18516195	1.53378e-06	0.0558549	0.0114933	0.0595668
SNP_A-2003489	cg19700328	1.88887e-05	0.0988749	0.0229126	0.0595668
SNP_A-2003489	cg21863949	1.24167e-05	0.0539816	0.0122401	0.0595668
SNP_A-2003489	cg20533952	1.8685e-05	0.0445657	0.0103214	0.0595668
SNP_A-2285937	cg00669623	1.33503e-08	0.0919131	0.0159342	0.0347744
SNP_A-2285937	cg16512390	6.31703e-07	0.134072	0.0266011	0.0347744
SNP_A-2285937	cg05084668	5.04432e-07	-0.198038	0.0389457	0.0347744
SNP_A-2285937	cg11480019	4.50202e-07	0.0817146	0.0159989	0.0347744
SNP_A-2148786	cg11480019	3.09595e-07	0.0849772	0.016401	0.0340467
SNP_A-1873635	cg26725201	4.70851e-06	-0.0621165	0.0134356	0.425319
SNP_A-1873635	cg13065507	9.81098e-06	-0.0638835	0.0143147	0.425319
SNP_A-1873635	cg21523688	7.97272e-06	0.0384476	0.00852755	0.425319
SNP_A-8444295	cg00669623	1.47604e-06	0.0981507	0.0201637	0.0198556
SNP_A-8444295	cg23758822	1.3659e-05	0.172647	0.039338	0.0198556
SNP_A-8562416	cg01878807	5.09812e-06	0.0329347	0.0071502	0.465704
SNP_A-8562416	cg21523688	4.38679e-06	-0.0378773	0.00816583	0.465704
SNP_A-8710856	cg00669623	8.37046e-06	0.0288307	0.0064098	0.26083
SNP_A-8580212	cg26725201	9.47223e-06	0.0577167	0.0129104	0.512127
SNP_A-8580212	cg01878807	2.20854e-06	0.0341983	0.0071485	0.512127
SNP_A-8580212	cg21523688	1.7918e-05	-0.0354658	0.00819574	0.512127
SNP_A-8430400	cg09753657	1.88152e-05	-0.113382	0.026269	0.0202952
SNP_A-8430400	cg26725201	1.97919e-05	0.18934	0.0439851	0.0202952
SNP_A-8676843	cg21863949	1.95983e-05	0.134399	0.0312056	0.0111524
SNP_A-4292468	cg21863949	1.67108e-07	0.157747	0.0297598	0.0120148
SNP_A-4292468	cg20533952	1.07895e-06	0.124084	0.0251592	0.0120148
SNP_A-8432641	cg27541892	1.64661e-05	0.0660491	0.0151957	0.0976492
SNP_A-8499612	cg27541892	1.64709e-05	0.0714586	0.0164405	0.0842391
SNP_A-8499612	cg19327137	1.60512e-05	0.065209	0.0149825	0.0842391
SNP_A-8526792	cg12615916	9.52244e-07	0.0662716	0.0133683	0.0361011
SNP_A-8526792	cg00833552	2.31011e-10	0.0924924	0.0143192	0.0361011
SNP_A-8526792	cg05393297	4.41603e-06	-0.132308	0.0285327	0.0361011
SNP_A-8526792	cg04286297	6.07035e-07	-0.079072	0.0156638	0.0361011
SNP_A-8526792	cg26916871	2.29506e-06	-0.0682236	0.0142849	0.0361011
SNP_A-4231139	cg12697337	3.92494e-06	-0.185773	0.0398453	0.0306859
SNP_A-4231139	cg27550663	9.31117e-07	0.10657	0.0214776	0.0306859
SNP_A-4229650	cg15131258	6.89883e-08	-0.225288	0.0411998	0.0108696
SNP_A-1807764	cg00669623	9.28874e-06	0.0271174	0.00605987	0.388989
SNP_A-8637009	cg00669623	4.42069e-12	0.114877	0.016227	0.0290381
SNP_A-8637009	cg19637330	1.26766e-05	0.15279	0.034681	0.0290381
SNP_A-8637009	cg01878807	3.96411e-08	0.115387	0.0207123	0.0290381
SNP_A-8637009	cg21414902	3.27386e-07	-0.0995501	0.0192543	0.0290381
SNP_A-8327247	cg02710296	4.25497e-06	0.0718297	0.0154637	0.145191
SNP_A-8327247	cg21414902	1.45943e-05	-0.039217	0.00896618	0.145191
SNP_A-2046988	cg12615916	9.10987e-06	0.09427	0.0210461	0.0172414
SNP_A-2046988	cg26725201	1.73923e-05	0.222972	0.0514457	0.0172414
SNP_A-2046988	cg21863949	1.34015e-08	0.142113	0.0246398	0.0172414
SNP_A-2046988	cg20533952	3.67369e-11	0.138761	0.0205474	0.0172414
SNP_A-8419802	cg12615916	2.98651e-07	0.130484	0.0251499	0.0117541
SNP_A-8419802	cg02540781	3.59055e-08	0.212719	0.0380595	0.0117541
SNP_A-8419802	cg05393297	8.7425e-08	-0.289739	0.0534203	0.0117541
SNP_A-8419802	cg21863949	8.54301e-14	0.222054	0.0289984	0.0117541
SNP_A-8419802	cg20533952	4.94253e-11	0.165742	0.0247136	0.0117541
SNP_A-2110703	cg21863949	7.52982e-06	0.0498014	0.0110151	0.0929603
SNP_A-2277634	cg27541892	1.60119e-07	0.118802	0.0223782	0.0397112
SNP_A-2277634	cg00669623	9.34186e-10	0.0856031	0.0137438	0.0397112
SNP_A-2277634	cg12615916	1.74931e-07	0.0680219	0.0128541	0.0397112
SNP_A-2277634	cg26725201	6.09672e-06	0.14424	0.0315808	0.0397112
SNP_A-2277634	cg11480019	1.53402e-18	0.12049	0.0132291	0.0397112
SNP_A-2277634	cg06749524	6.32537e-08	-0.134027	0.024438	0.0397112
SNP_A-2277634	cg05393297	2.23095e-06	-0.131424	0.0274839	0.0397112
SNP_A-8588065	cg27541892	2.45801e-06	0.0440656	0.00925447	0.449458
SNP_A-8588065	cg00669623	2.19617e-06	0.0274398	0.00573436	0.449458
SNP_A-8416174	cg27541892	7.22545e-06	-0.0444167	0.00980448	0.359206
SNP_A-8416174	cg00817464	1.91268e-05	0.0412763	0.00957143	0.359206
SNP_A-8717228	cg12184012	1.51304e-05	-0.0553255	0.0126727	0.202166
SNP_A-8366846	cg12184012	5.86309e-06	-0.0594527	0.0129927	0.201097
SNP_A-8329550	cg27541892	1.19094e-06	-0.0519781	0.0105824	0.244585
SNP_A-8344506	cg00669623	2.49977e-07	0.107149	0.0205152	0.0189873
SNP_A-8344506	cg12615916	1.60197e-06	0.0925181	0.0190728	0.0189873
SNP_A-8344506	cg21863949	7.47147e-06	0.102427	0.0226464	0.0189873
SNP_A-2175670	cg05393297	9.69014e-07	-0.226162	0.0456541	0.0147601
SNP_A-2175682	cg11480019	2.06226e-08	0.0818934	0.0143922	0.0333935
SNP_A-8376391	cg11480019	1.79985e-09	0.0802679	0.0131207	0.0469314
SNP_A-8448675	cg26725201	5.92404e-06	0.160444	0.0350806	0.0354478
SNP_A-8448675	cg13065507	1.96109e-06	0.17916	0.0372568	0.0354478
SNP_A-8448675	cg12761825	2.70813e-06	0.127465	0.0268849	0.0354478
SNP_A-8448675	cg11480019	1.95569e-06	0.0742628	0.0154413	0.0354478
SNP_A-8448675	cg06749524	1.20909e-06	-0.133949	0.0272882	0.0354478
SNP_A-8448675	cg01878807	9.70633e-06	0.0870264	0.0194901	0.0354478
SNP_A-8448675	cg20533952	1.09847e-05	0.0636886	0.0143519	0.0354478
SNP_A-4197869	cg00669623	4.96049e-07	0.0550189	0.0108128	0.066787
SNP_A-4197869	cg11480019	3.63777e-06	0.0506567	0.0108274	0.066787
SNP_A-4197869	cg05393297	2.55263e-06	-0.101681	0.0213903	0.066787
SNP_A-1872524	cg00669623	2.99646e-07	0.0563018	0.0108532	0.0658845
SNP_A-1872524	cg11480019	2.16511e-06	0.0520353	0.0108675	0.0658845
SNP_A-1872524	cg05393297	2.23056e-06	-0.102734	0.021484	0.0658845
SNP_A-1814508	cg00669623	9.00745e-08	0.0600299	0.0110795	0.0644283
SNP_A-1814508	cg05393297	9.51296e-07	-0.108796	0.0219456	0.0644283
SNP_A-4282780	cg00669623	4.96049e-07	0.0550189	0.0108128	0.066787
SNP_A-4282780	cg11480019	3.63777e-06	0.0506567	0.0108274	0.066787
SNP_A-4282780	cg05393297	2.55263e-06	-0.101681	0.0213903	0.066787
SNP_A-2273254	cg00669623	3.97831e-07	0.0296735	0.00578209	0.353902
SNP_A-8300601	cg00669623	7.56931e-09	0.0689466	0.0117476	0.0605787
SNP_A-8300601	cg11480019	1.2508e-08	0.0678159	0.011733	0.0605787
SNP_A-8300601	cg20360395	7.88258e-06	0.138022	0.0305958	0.0605787
SNP_A-1894973	cg00669623	1.3429e-05	0.0555428	0.0126445	0.0595238
SNP_A-1894973	cg11480019	6.53911e-11	0.0822738	0.0123494	0.0595238
SNP_A-8411917	cg00669623	1.93432e-05	0.0248687	0.00577017	0.357401
SNP_A-2296949	cg05393297	1.35868e-07	-0.0629117	0.0117807	0.297834
SNP_A-2296949	cg25025879	1.16752e-05	-0.0476203	0.010764	0.297834
SNP_A-2296949	cg16154810	7.91778e-06	-0.0504348	0.0111825	0.297834
SNP_A-8543578	cg26227225	6.88596e-06	0.0447268	0.00985003	0.312731
SNP_A-8543578	cg05337761	2.95868e-06	0.046288	0.00980166	0.312731
SNP_A-8543578	cg21863949	6.7852e-06	0.0296712	0.00652976	0.312731
SNP_A-8543578	cg20533952	4.22981e-06	0.0255446	0.00549781	0.312731
SNP_A-8590572	cg02540781	3.36376e-06	0.161761	0.034452	0.0108303
SNP_A-8590572	cg11480019	1.2442e-07	0.130088	0.0242838	0.0108303
SNP_A-2175789	cg21918548	5.1705e-06	0.0577361	0.0125429	0.224453
SNP_A-2175802	cg21414902	1.09735e-05	-0.160309	0.0361229	0.00902527
SNP_A-2053870	cg21863949	4.83485e-07	0.132795	0.026072	0.013587
SNP_A-2053870	cg20533952	5.25882e-06	0.101469	0.0220612	0.013587
SNP_A-2130220	cg00669623	8.66588e-09	0.0952594	0.0162973	0.0318761
SNP_A-2130220	cg12615916	2.42977e-07	0.0794258	0.0151912	0.0318761
SNP_A-2130220	cg01878807	2.01346e-06	0.0992663	0.0206663	0.0318761
SNP_A-2130220	cg12425861	2.26855e-06	0.158056	0.0330774	0.0318761
SNP_A-2130220	cg18912855	6.26873e-06	0.143504	0.0314614	0.0318761
SNP_A-4194079	cg11480019	3.25035e-06	0.0315075	0.00670012	0.212477
SNP_A-4194079	cg05393297	1.80817e-05	-0.0574578	0.0132842	0.212477
SNP_A-4194079	cg01878807	1.20197e-05	0.0373395	0.00845259	0.212477
SNP_A-8586353	cg00669623	5.62479e-09	0.0523392	0.00883945	0.108303
SNP_A-8586353	cg11480019	3.85149e-07	0.0456614	0.0088864	0.108303
SNP_A-8397538	cg21863949	9.94234e-06	0.0726428	0.0162883	0.0429616
SNP_A-8586373	cg00669623	8.72633e-06	0.0660824	0.0147219	0.0326087
SNP_A-8586373	cg11480019	1.08813e-11	0.0995728	0.0143432	0.0326087
SNP_A-8586373	cg06749524	2.60643e-06	-0.123141	0.0259288	0.0326087
SNP_A-2129745	cg11480019	2.46409e-08	0.0972184	0.0171829	0.0280797
SNP_A-2129745	cg08506606	1.92716e-05	0.112788	0.0261644	0.0280797
SNP_A-8570290	cg00669623	2.09793e-06	0.0815011	0.0169981	0.0253165
SNP_A-8570290	cg05393297	7.78737e-06	-0.151694	0.0336067	0.0253165
SNP_A-8570290	cg26916871	4.86759e-06	-0.0776919	0.0168306	0.0253165
SNP_A-8298759	cg00669623	1.50442e-10	0.132677	0.0203217	0.0207957
SNP_A-8298759	cg26725201	1.15984e-05	0.207551	0.0468989	0.0207957
SNP_A-8298759	cg11480019	1.80505e-06	0.0994955	0.0206164	0.0207957
SNP_A-8298759	cg20533952	2.48002e-06	0.0909818	0.0191151	0.0207957
SNP_A-1911677	cg27541892	8.37801e-07	0.0857232	0.0172021	0.0695733
SNP_A-1911677	cg00669623	2.97046e-06	0.0504486	0.0106846	0.0695733
SNP_A-1911677	cg09753657	5.74968e-06	-0.0662105	0.0144562	0.0695733
SNP_A-1911677	cg05413277	1.16627e-05	-0.0545615	0.0123323	0.0695733
SNP_A-1911677	cg11480019	2.2134e-13	0.0778992	0.0103573	0.0695733
SNP_A-1911677	cg06749524	1.57356e-08	-0.107232	0.0186854	0.0695733
SNP_A-1911677	cg05393297	4.85027e-08	-0.115793	0.0209251	0.0695733
SNP_A-1911677	cg25025879	6.39089e-07	-0.0960062	0.0190573	0.0695733
SNP_A-1911677	cg16329197	4.49862e-07	-0.11837	0.023175	0.0695733
SNP_A-1911677	cg01878807	7.98221e-08	0.0725564	0.0133355	0.0695733
SNP_A-1792181	cg00669623	1.64262e-06	0.0313832	0.00647665	0.24774
SNP_A-2027328	cg00669623	4.85121e-06	0.026729	0.00578945	0.388989
SNP_A-2027328	cg26725201	1.78092e-05	0.0568327	0.0131292	0.388989
SNP_A-8676376	cg00833552	1.34323e-05	0.0872794	0.0198697	0.017148
SNP_A-8676376	cg11480019	4.80349e-08	0.107899	0.0194922	0.017148
SNP_A-8511304	cg00669623	1.45851e-05	0.0868881	0.0198646	0.0213358
SNP_A-8545441	cg12615916	2.13367e-07	0.0744881	0.0141785	0.0309654
SNP_A-8679189	cg27541892	4.47768e-07	0.124892	0.0244473	0.0315884
SNP_A-8679189	cg05413277	3.93439e-06	-0.081641	0.0175126	0.0315884
SNP_A-8679189	cg26725201	2.43274e-06	0.163795	0.0343838	0.0315884
SNP_A-8679189	cg11480019	3.13881e-08	0.0844796	0.0150487	0.0315884
SNP_A-8679189	cg06749524	5.62937e-06	-0.123141	0.0268594	0.0315884
SNP_A-8679189	cg05393297	1.4367e-05	-0.131621	0.0300681	0.0315884
SNP_A-8679189	cg01878807	1.94761e-05	0.0825283	0.0191556	0.0315884
SNP_A-8679189	cg21523688	1.08994e-05	-0.097046	0.0218603	0.0315884
SNP_A-8679189	cg21863949	1.2671e-05	0.0736785	0.0167235	0.0315884
SNP_A-8679189	cg20533952	1.11451e-06	0.0691155	0.0140327	0.0315884
SNP_A-2213520	cg27541892	8.78017e-08	0.12708	0.0234337	0.0366541
SNP_A-2213520	cg26725201	1.30145e-05	0.145844	0.0331488	0.0366541
SNP_A-2213520	cg21523688	7.08266e-06	-0.0952185	0.0209981	0.0366541
SNP_A-8587831	cg00833552	5.24443e-06	0.202284	0.0439747	0.00451264
SNP_A-8584998	cg09981929	1.4184e-05	0.0942571	0.0215183	0.0830292
SNP_A-1872010	cg27541892	1.19307e-05	0.0433508	0.00980968	0.251356
SNP_A-1872010	cg00669623	1.89156e-07	0.03185	0.00603582	0.251356
SNP_A-1872010	cg05413277	1.44816e-05	-0.0306419	0.00700285	0.251356
SNP_A-1872010	cg11480019	6.14819e-07	0.0304518	0.00603541	0.251356
SNP_A-1872010	cg24440658	2.53879e-06	0.0542626	0.0114123	0.251356
SNP_A-1872010	cg15642854	4.92232e-06	0.0524385	0.0113658	0.251356
SNP_A-1872010	cg09981929	7.83918e-06	0.0561571	0.0124452	0.251356
SNP_A-1872010	cg21863949	1.05106e-06	0.0328002	0.00664338	0.251356
SNP_A-1872010	cg20533952	1.20166e-07	0.0299121	0.00557687	0.251356
SNP_A-8588576	cg27541892	4.03992e-06	0.042987	0.00923226	0.303249
SNP_A-8588576	cg00669623	1.17532e-05	0.0253514	0.00573232	0.303249
SNP_A-8588576	cg08506606	6.95849e-06	0.0390378	0.00860149	0.303249
SNP_A-8588576	cg24440658	6.34606e-07	0.0540943	0.0107348	0.303249
SNP_A-8588576	cg15642854	8.08736e-06	0.0483266	0.0107261	0.303249
SNP_A-8588576	cg09981929	1.47864e-05	0.0513478	0.0117476	0.303249
SNP_A-8414952	cg00833552	1.66028e-09	0.21076	0.0343739	0.00729927
SNP_A-8414952	cg04286297	1.80006e-09	-0.226898	0.0370891	0.00729927
SNP_A-2176086	cg13283845	1.96402e-05	-0.120638	0.0280137	0.019337
SNP_A-2176086	cg01581686	2.37155e-06	-0.134692	0.0282428	0.019337
SNP_A-8474985	cg05351887	1.45977e-05	0.104905	0.0239846	0.0568592
SNP_A-8638865	cg21863949	1.56737e-05	0.125614	0.0288255	0.0108696
SNP_A-8615575	cg11480019	2.72057e-08	0.115417	0.0204647	0.0207581
SNP_A-8615575	cg01581686	4.67675e-07	-0.137447	0.0269505	0.0207581
SNP_A-8450937	cg05413277	7.6933e-06	-0.0779089	0.0172499	0.0419708
SNP_A-8417028	cg01878807	4.29462e-08	0.161174	0.0290082	0.0163636
SNP_A-8417028	cg21414902	1.21976e-05	-0.119771	0.0271329	0.0163636
SNP_A-8556138	cg00669623	5.81326e-06	0.0986375	0.0215474	0.017148
SNP_A-8556138	cg01878807	3.60575e-07	0.138741	0.0269332	0.017148
SNP_A-8556138	cg21414902	2.12057e-06	-0.119918	0.025022	0.017148
SNP_A-8396713	cg12615916	3.68568e-06	0.0958782	0.0205053	0.0183824
SNP_A-8396713	cg26725201	5.34724e-06	0.23025	0.0501	0.0183824
SNP_A-8396713	cg06749524	1.40143e-05	-0.171572	0.0391446	0.0183824
SNP_A-8396713	cg01451277	5.25509e-06	-0.0930888	0.0202386	0.0183824
SNP_A-1875470	cg11480019	8.48015e-06	0.139222	0.0309724	0.00902527
SNP_A-1875470	cg01451277	2.74922e-06	-0.134159	0.0283157	0.00902527
SNP_A-1875470	cg15131258	3.18759e-06	-0.213449	0.0453502	0.00902527
SNP_A-1875470	cg20533952	1.58052e-06	0.138897	0.0286175	0.00902527
SNP_A-8534804	cg20533952	3.40828e-06	0.0257792	0.00549376	0.288809
SNP_A-2003500	cg19961043	7.36792e-06	-0.18478	0.0408266	0.0191606
SNP_A-2003500	cg13764778	2.72467e-06	-0.177872	0.0375267	0.0191606
SNP_A-2003500	cg05180443	6.71844e-07	-0.208034	0.0413771	0.0191606
SNP_A-2021464	cg05413277	1.80573e-05	-0.0291896	0.00674813	0.294224
SNP_A-2021464	cg20533952	1.52838e-06	0.0262268	0.00539592	0.294224
SNP_A-8424004	cg05393297	1.34926e-05	-0.0674674	0.0153629	0.145307
SNP_A-8582947	cg05393297	3.18395e-06	-0.0672211	0.0142813	0.163357
SNP_A-8461665	cg01451277	1.45069e-05	-0.049033	0.0112069	0.0560579
SNP_A-8717172	cg05393297	5.24763e-08	-0.0638908	0.0115763	0.283002
SNP_A-8717172	cg25025879	1.86616e-05	-0.0457868	0.0106035	0.283002
SNP_A-2078131	cg22816218	9.97531e-06	-0.0300557	0.00674032	0.138087
SNP_A-2047766	cg22816218	7.12104e-06	-0.0994938	0.0219467	0.0117329
SNP_A-2047766	cg11480019	1.66479e-06	0.131545	0.0271628	0.0117329
SNP_A-1865884	cg22816218	1.16404e-05	-0.0808422	0.0182707	0.017148
SNP_A-2176532	cg22816218	7.12104e-06	-0.0994938	0.0219467	0.0117329
SNP_A-2176532	cg11480019	1.66479e-06	0.131545	0.0271628	0.0117329
SNP_A-2182634	cg26725201	1.66114e-05	0.174465	0.040157	0.0296296
SNP_A-2182634	cg00833552	1.30715e-06	0.0870775	0.0177975	0.0296296
SNP_A-2182634	cg05393297	4.94714e-07	-0.177068	0.0347954	0.0296296
SNP_A-2182634	cg20360395	4.62121e-06	0.210831	0.0455623	0.0296296
SNP_A-2182634	cg18516195	6.52438e-07	0.0918687	0.018251	0.0296296
SNP_A-2182634	cg04286297	8.55342e-06	-0.0865532	0.0192634	0.0296296
SNP_A-1803514	cg22816218	2.7911e-06	-0.100063	0.0211335	0.0126354
SNP_A-1803514	cg11480019	1.46699e-05	0.114994	0.0262982	0.0126354
SNP_A-8625183	cg18516195	7.16696e-06	0.127927	0.0282273	0.0119048
SNP_A-8304130	cg00669623	4.56504e-07	0.0608868	0.0119274	0.056962
SNP_A-8518200	cg27541892	2.04635e-07	0.0908076	0.0172584	0.0615942
SNP_A-8518200	cg00669623	1.31697e-12	0.0760347	0.0104722	0.0615942
SNP_A-8518200	cg16512390	1.56176e-05	0.0778875	0.01787	0.0615942
SNP_A-8518200	cg05084668	1.29908e-06	-0.127538	0.0260604	0.0615942
SNP_A-8518200	cg26725201	8.97077e-07	0.120579	0.024264	0.0615942
SNP_A-8518200	cg13283845	1.74516e-05	-0.0603593	0.013929	0.0615942
SNP_A-8518200	cg00833552	1.6226e-07	0.0571438	0.010769	0.0615942
SNP_A-8518200	cg11480019	3.0398e-20	0.0970995	0.0101267	0.0615942
SNP_A-8518200	cg06749524	8.17366e-09	-0.109913	0.0187711	0.0615942
SNP_A-8518200	cg27550663	2.38468e-07	0.0700976	0.0133977	0.0615942
SNP_A-8518200	cg05393297	6.07006e-08	-0.115628	0.0210537	0.0615942
SNP_A-8518200	cg16329197	1.20657e-05	-0.103535	0.023442	0.0615942
SNP_A-8518200	cg01878807	1.49729e-07	0.0714539	0.0134269	0.0615942
SNP_A-8518200	cg18516195	5.11036e-06	0.0512312	0.0111236	0.0615942
SNP_A-8518200	cg21523688	2.79685e-07	-0.0798617	0.0153549	0.0615942
SNP_A-8518200	cg04286297	7.43306e-07	-0.0583318	0.011649	0.0615942
SNP_A-8518200	cg21414902	6.47488e-07	-0.0627761	0.0124676	0.0615942
SNP_A-1930883	cg00833552	2.97438e-06	0.124564	0.0263831	0.0109091
SNP_A-1930883	cg04286297	4.61052e-09	-0.167607	0.028142	0.0109091
SNP_A-8566966	cg01451277	4.89985e-07	-0.095572	0.0187737	0.0189531
SNP_A-4229741	cg00669623	5.45901e-07	0.0339549	0.00669821	0.209386
SNP_A-4229741	cg11480019	5.12482e-07	0.0339629	0.00668322	0.209386
SNP_A-4229741	cg06749524	3.31469e-06	-0.0557189	0.0118592	0.209386
SNP_A-4229741	cg01878807	1.16826e-05	0.0374174	0.00845806	0.209386
SNP_A-8401064	cg00669623	2.394e-13	0.206782	0.0275346	0.0110294
SNP_A-8401064	cg21414902	1.92609e-05	-0.142582	0.0330752	0.0110294
SNP_A-2245260	cg00669623	1.41684e-10	0.106745	0.0163256	0.0289331
SNP_A-2245260	cg00833552	1.10278e-07	0.0895117	0.0166382	0.0289331
SNP_A-2245260	cg11480019	3.03368e-13	0.120462	0.0161139	0.0289331
SNP_A-2245260	cg21863949	9.8943e-06	0.0814985	0.0182695	0.0289331
SNP_A-2245260	cg20533952	6.91566e-06	0.0698468	0.0153853	0.0289331
SNP_A-2190320	cg00669623	3.50894e-09	0.0935407	0.015582	0.0306859
SNP_A-2190320	cg00833552	1.51276e-05	0.0695314	0.0159265	0.0306859
SNP_A-2190320	cg11480019	2.6046e-11	0.104927	0.0154144	0.0306859
SNP_A-2190320	cg05393297	5.84748e-06	-0.142505	0.031139	0.0306859
SNP_A-2190320	cg20533952	1.01371e-05	0.0651	0.0146111	0.0306859
SNP_A-8457753	cg00833552	1.06678e-05	0.121829	0.0274133	0.0099278
SNP_A-8457753	cg04286297	2.58383e-08	-0.165324	0.0292648	0.0099278
SNP_A-1786730	cg00669623	1.53104e-14	0.140912	0.0178395	0.0243682
SNP_A-1786730	cg11480019	1.55746e-08	0.104733	0.0182439	0.0243682
SNP_A-8473494	cg00669623	1.08312e-05	0.030953	0.00697018	0.184116
SNP_A-8473494	cg18516195	1.25593e-06	0.0351951	0.00718139	0.184116
SNP_A-8473494	cg21863949	2.48241e-07	0.0396974	0.00759867	0.184116
SNP_A-8473494	cg20533952	1.6425e-07	0.0339369	0.00639841	0.184116
SNP_A-2224045	cg12615916	9.97328e-10	0.0843485	0.0135663	0.0319927
SNP_A-2224045	cg06749524	1.7977e-05	-0.113727	0.0262856	0.0319927
SNP_A-2224045	cg05393297	5.2254e-09	-0.171863	0.0289626	0.0319927
SNP_A-2224045	cg25025879	1.36329e-05	-0.116852	0.0266224	0.0319927
SNP_A-2224045	cg16329197	2.99757e-06	-0.152491	0.0323095	0.0319927
SNP_A-2224045	cg21863949	3.41534e-11	0.108027	0.0159693	0.0319927
SNP_A-2224045	cg20533952	3.61882e-07	0.0704522	0.0136784	0.0319927
SNP_A-4242875	cg22195627	1.56739e-05	-0.0633835	0.014545	0.449331
SNP_A-8583633	cg01878807	5.04045e-06	0.179503	0.0389498	0.00902527
SNP_A-4231859	cg07379055	1.00167e-05	0.0559971	0.0125605	0.355596
SNP_A-8568043	cg00669623	2.73353e-07	0.0379486	0.00729008	0.165103
SNP_A-8568043	cg26725201	1.02046e-05	0.0739345	0.0165994	0.165103
SNP_A-8568043	cg11480019	8.4098e-07	0.036317	0.00728888	0.165103
SNP_A-8568043	cg06749524	1.6528e-05	-0.0563151	0.0129588	0.165103
SNP_A-8568043	cg05393297	2.80023e-06	-0.0683548	0.0144388	0.165103
SNP_A-8568043	cg25025879	1.05223e-05	-0.0583512	0.0131208	0.165103
SNP_A-8568043	cg16329197	2.75201e-06	-0.0754653	0.0159285	0.165103
SNP_A-8568043	cg01878807	1.32708e-08	0.0525469	0.00910795	0.165103
SNP_A-8568043	cg18516195	2.55427e-06	0.0359773	0.00756863	0.165103
SNP_A-8568043	cg21523688	7.14603e-06	-0.0476814	0.0105195	0.165103
SNP_A-8568043	cg21863949	4.78917e-07	0.0408015	0.00800772	0.165103
SNP_A-8568043	cg20533952	9.48714e-08	0.0363907	0.00672862	0.165103
SNP_A-8698235	cg00669623	3.64668e-13	0.146744	0.0196999	0.0216607
SNP_A-8698235	cg26916871	1.63348e-06	-0.0969897	0.0200113	0.0216607
SNP_A-8698235	cg20533952	2.72162e-06	0.0887945	0.0187326	0.0216607
SNP_A-8676150	cg00669623	7.88721e-11	0.160357	0.0241778	0.0144665
SNP_A-8676150	cg20533952	1.25973e-07	0.121283	0.0226501	0.0144665
SNP_A-8701409	cg00669623	4.10006e-08	0.150497	0.0270448	0.0117329
SNP_A-8701409	cg11480019	1.03047e-05	0.121309	0.027249	0.0117329
SNP_A-8695628	cg00669623	1.51609e-05	0.0572456	0.0131139	0.0469314
SNP_A-8695628	cg12615916	6.36522e-10	0.0751301	0.0119395	0.0469314
SNP_A-8695628	cg11480019	3.41054e-07	0.0671082	0.0129998	0.0469314
SNP_A-8695628	cg27550663	7.7252e-07	0.0816811	0.0163373	0.0469314
SNP_A-8695628	cg01878807	1.03808e-07	0.088034	0.0163288	0.0469314
SNP_A-8695628	cg21523688	4.23712e-06	-0.0872244	0.0187743	0.0469314
SNP_A-8695628	cg21863949	1.37208e-05	0.0631324	0.0143882	0.0469314
SNP_A-8695628	cg20533952	3.31924e-06	0.0568207	0.0120944	0.0469314
SNP_A-8477236	cg15131258	1.59988e-05	-0.0978058	0.0224681	0.0355191
SNP_A-8436357	cg01474677	9.63476e-06	-0.118045	0.0264271	0.0191956
SNP_A-8436357	cg09651654	7.10799e-06	-0.144753	0.0319273	0.0191956
SNP_A-8436357	cg05393297	1.97541e-07	-0.223465	0.0424155	0.0191956
SNP_A-8436357	cg21523688	1.58355e-05	-0.135403	0.0310884	0.0191956
SNP_A-8436357	cg08923669	1.06828e-05	0.183548	0.0413037	0.0191956
SNP_A-8436357	cg21863949	1.9314e-05	0.102519	0.0237851	0.0191956
SNP_A-8436357	cg20533952	6.34925e-06	0.0911883	0.020004	0.0191956
SNP_A-1814698	cg27541892	2.5379e-06	0.0861473	0.0181179	0.0532491
SNP_A-1814698	cg00669623	2.41221e-06	0.0535052	0.0112276	0.0532491
SNP_A-1814698	cg12615916	2.25998e-10	0.0661546	0.0102361	0.0532491
SNP_A-1814698	cg26725201	7.53944e-07	0.126881	0.025353	0.0532491
SNP_A-1814698	cg13283845	1.8361e-05	-0.0629244	0.0145598	0.0532491
SNP_A-1814698	cg19657945	4.58815e-06	-0.0783701	0.0169308	0.0532491
SNP_A-1814698	cg06749524	1.37993e-05	-0.0871871	0.0198762	0.0532491
SNP_A-1814698	cg05393297	1.66962e-07	-0.116853	0.0220443	0.0532491
SNP_A-1814698	cg25025879	4.53682e-06	-0.0930962	0.0201016	0.0532491
SNP_A-1814698	cg16329197	3.28302e-06	-0.114907	0.0244462	0.0532491
SNP_A-1814698	cg01878807	1.84893e-08	0.0798365	0.0139823	0.0532491
SNP_A-1814698	cg21523688	2.60869e-08	-0.0902594	0.0159822	0.0532491
SNP_A-1814698	cg21863949	2.56995e-06	0.058557	0.0123221	0.0532491
SNP_A-1814698	cg20533952	3.91347e-06	0.0484525	0.0103909	0.0532491
SNP_A-8703639	cg05413277	6.00546e-06	-0.129808	0.0284006	0.0146252
SNP_A-8703639	cg07397612	1.80696e-06	-0.117962	0.0244439	0.0146252
SNP_A-1860238	cg27541892	9.75605e-08	0.0785772	0.014543	0.0776173
SNP_A-1860238	cg00669623	2.63589e-11	0.060452	0.00888322	0.0776173
SNP_A-1860238	cg12615916	1.05149e-06	0.0414087	0.00838709	0.0776173
SNP_A-1860238	cg05413277	8.02627e-07	-0.052	0.0104168	0.0776173
SNP_A-1860238	cg26725201	4.59201e-07	0.104364	0.0204491	0.0776173
SNP_A-1860238	cg13283845	1.81922e-05	-0.0508213	0.0117536	0.0776173
SNP_A-1860238	cg00833552	1.53196e-06	0.0443342	0.00912226	0.0776173
SNP_A-1860238	cg11480019	1.40703e-07	0.0480004	0.00899969	0.0776173
SNP_A-1860238	cg06749524	7.84085e-07	-0.0797756	0.0159657	0.0776173
SNP_A-1860238	cg27550663	6.58656e-06	0.0517397	0.0113701	0.0776173
SNP_A-1860238	cg05393297	1.64679e-07	-0.0943773	0.0177954	0.0776173
SNP_A-1860238	cg25025879	4.23177e-06	-0.0753878	0.0162256	0.0776173
SNP_A-1860238	cg16329197	1.98939e-06	-0.0947592	0.0197176	0.0776173
SNP_A-1860238	cg01878807	4.16702e-09	0.0672479	0.011258	0.0776173
SNP_A-1860238	cg21523688	1.52501e-09	-0.0788978	0.0128376	0.0776173
SNP_A-4253913	cg00669623	6.92283e-08	0.0990064	0.0181081	0.0271739
SNP_A-1789416	cg27541892	5.90687e-07	0.0746067	0.0147633	0.0767148
SNP_A-1789416	cg00669623	2.5389e-12	0.0641222	0.00895207	0.0767148
SNP_A-1789416	cg12615916	8.68254e-07	0.0422193	0.00848446	0.0767148
SNP_A-1789416	cg05413277	5.09398e-06	-0.0487126	0.0105752	0.0767148
SNP_A-1789416	cg26725201	3.20888e-07	0.107005	0.0206804	0.0767148
SNP_A-1789416	cg00833552	4.31763e-06	0.042928	0.00924791	0.0767148
SNP_A-1789416	cg11480019	2.3172e-08	0.0514655	0.0090784	0.0767148
SNP_A-1789416	cg06749524	1.15321e-06	-0.0795168	0.0161674	0.0767148
SNP_A-1789416	cg09651654	4.11408e-06	-0.0630226	0.0135466	0.0767148
SNP_A-1789416	cg27550663	3.99289e-06	0.053556	0.011496	0.0767148
SNP_A-1789416	cg05393297	3.07726e-07	-0.093427	0.0180278	0.0767148
SNP_A-1789416	cg25025879	1.20304e-05	-0.0726615	0.0164492	0.0767148
SNP_A-1789416	cg16329197	6.53806e-06	-0.0910173	0.0199945	0.0767148
SNP_A-1789416	cg01878807	2.26191e-09	0.0691765	0.0113802	0.0767148
SNP_A-1789416	cg21523688	2.04913e-09	-0.0792288	0.0129978	0.0767148
SNP_A-1789416	cg15131258	1.65197e-05	-0.0585338	0.013469	0.0767148
SNP_A-8705090	cg20253340	1.0509e-05	0.0490829	0.011036	0.0946691
SNP_A-8705090	cg27541892	4.80671e-08	0.0750738	0.0135626	0.0946691
SNP_A-8705090	cg00669623	7.42896e-10	0.0522894	0.00834386	0.0946691
SNP_A-8705090	cg12615916	2.24821e-06	0.0374856	0.00784176	0.0946691
SNP_A-8705090	cg05413277	6.55542e-07	-0.0489333	0.00972313	0.0946691
SNP_A-8705090	cg05084668	7.45406e-06	-0.0931565	0.0205943	0.0946691
SNP_A-8705090	cg26725201	3.27253e-06	0.0900714	0.0191597	0.0946691
SNP_A-8705090	cg00833552	9.7662e-07	0.0421491	0.00851115	0.0946691
SNP_A-8705090	cg11480019	6.32318e-07	0.0424638	0.00842553	0.0946691
SNP_A-8705090	cg06749524	1.44258e-07	-0.0792061	0.0148638	0.0946691
SNP_A-8705090	cg12856521	1.70097e-05	0.0556355	0.0128216	0.0946691
SNP_A-8705090	cg27550663	1.89174e-05	0.0458947	0.0106362	0.0946691
SNP_A-8705090	cg05393297	1.54816e-07	-0.0883111	0.0166145	0.0946691
SNP_A-8705090	cg25025879	1.07196e-05	-0.0674237	0.015175	0.0946691
SNP_A-8705090	cg16329197	7.29761e-06	-0.0835556	0.0184528	0.0946691
SNP_A-8705090	cg01878807	1.86097e-11	0.0714181	0.0104118	0.0946691
SNP_A-8705090	cg19700328	1.21056e-05	0.0769307	0.0174212	0.0946691
SNP_A-8705090	cg21523688	3.67667e-10	-0.0763246	0.0119569	0.0946691
SNP_A-8705090	cg21414902	7.57917e-06	-0.0445866	0.00986481	0.0946691
SNP_A-8705090	cg21863949	9.79738e-06	0.0415508	0.00930988	0.0946691
SNP_A-8705090	cg20533952	2.033e-06	0.0375633	0.0078236	0.0946691
SNP_A-1930243	cg27541892	1.51804e-08	0.0796632	0.0138659	0.0816697
SNP_A-1930243	cg00669623	7.14571e-18	0.0737332	0.00827124	0.0816697
SNP_A-1930243	cg12615916	2.78732e-10	0.0508337	0.00790731	0.0816697
SNP_A-1930243	cg05413277	6.39068e-06	-0.0455722	0.0100003	0.0816697
SNP_A-1930243	cg05084668	2.34399e-08	-0.11836	0.0208861	0.0816697
SNP_A-1930243	cg26725201	2.47115e-07	0.102097	0.0195396	0.0816697
SNP_A-1930243	cg13065507	5.67794e-06	0.0958065	0.0209056	0.0816697
SNP_A-1930243	cg13283845	1.25883e-05	-0.0495183	0.0112359	0.0816697
SNP_A-1930243	cg19657945	1.82056e-05	-0.0566638	0.0131053	0.0816697
SNP_A-1930243	cg00833552	1.00103e-05	0.0390303	0.00875449	0.0816697
SNP_A-1930243	cg06749524	1.58087e-05	-0.0668709	0.0153521	0.0816697
SNP_A-1930243	cg05393297	9.04443e-09	-0.098863	0.0169358	0.0816697
SNP_A-1930243	cg25025879	2.76735e-06	-0.0734611	0.0155093	0.0816697
SNP_A-1930243	cg16329197	4.13142e-06	-0.0878416	0.0188851	0.0816697
SNP_A-1930243	cg01878807	1.04098e-08	0.0626966	0.0107863	0.0816697
SNP_A-1930243	cg19700328	1.823e-05	0.0772143	0.0178596	0.0816697
SNP_A-1930243	cg21523688	2.01654e-09	-0.0749238	0.012286	0.0816697
SNP_A-1930243	cg23758822	1.52577e-06	0.0818371	0.016836	0.0816697
SNP_A-1930243	cg21414902	3.53145e-08	-0.0559858	0.0100115	0.0816697
SNP_A-1930243	cg21863949	1.60134e-07	0.0502704	0.00946921	0.0816697
SNP_A-1930243	cg20533952	5.70421e-08	0.0438353	0.00796482	0.0816697
SNP_A-2098330	cg00669623	2.80538e-06	0.0347207	0.00733479	0.161552
SNP_A-8519577	cg00669623	2.61063e-07	0.0368321	0.00706344	0.177007
SNP_A-8519577	cg21523688	4.6022e-06	-0.0471406	0.0101855	0.177007
SNP_A-8519577	cg21863949	5.10123e-06	0.0358874	0.00779146	0.177007
SNP_A-8519577	cg20533952	3.54262e-06	0.0307348	0.00656134	0.177007
SNP_A-1834081	cg00669623	3.08357e-08	0.0375281	0.00668118	0.203971
SNP_A-1834081	cg21523688	1.6065e-06	-0.0468179	0.0096528	0.203971
SNP_A-1834081	cg20533952	1.8798e-05	0.0269673	0.00624762	0.203971
SNP_A-1834081	cg17099656	1.95435e-05	-0.0494657	0.0114835	0.203971
SNP_A-1834081	cg16154810	1.49756e-05	-0.0548474	0.0125565	0.203971
SNP_A-4304126	cg00669623	7.741e-06	0.0326799	0.00723788	0.170578
SNP_A-4304126	cg21863949	1.94518e-05	0.034276	0.00795526	0.170578
SNP_A-4304126	cg20533952	1.91218e-05	0.0289082	0.00670333	0.170578
SNP_A-8534597	cg00669623	8.82527e-15	0.0990923	0.0124253	0.0430403
SNP_A-8534597	cg12615916	1.0591e-09	0.0729753	0.0117562	0.0430403
SNP_A-8534597	cg01581686	1.71487e-05	-0.073182	0.0168726	0.0430403
SNP_A-8534597	cg01878807	6.20898e-09	0.0943669	0.0159841	0.0430403
SNP_A-2253211	cg27541892	4.39987e-06	0.130022	0.028035	0.0279783
SNP_A-2253211	cg06749524	2.35666e-06	-0.146127	0.0306322	0.0279783
SNP_A-2253211	cg05393297	1.4718e-05	-0.150156	0.034345	0.0279783
SNP_A-2253211	cg18516195	5.25819e-06	0.0826702	0.017974	0.0279783
SNP_A-2253211	cg21523688	1.45144e-06	-0.1212	0.0248813	0.0279783
SNP_A-1829497	cg01878807	5.09304e-06	0.0928949	0.0201667	0.0338491
SNP_A-1829497	cg01451277	2.94126e-07	-0.0758098	0.0146035	0.0338491
SNP_A-2099606	cg00669623	8.32692e-06	0.0489779	0.0108862	0.0742754
SNP_A-2176723	cg00669623	8.62302e-07	0.0486968	0.00978346	0.0848375
SNP_A-2176723	cg11480019	2.1476e-07	0.0511521	0.00973893	0.0848375
SNP_A-2176723	cg01878807	5.10458e-06	0.0567733	0.0123263	0.0848375
SNP_A-8599900	cg27541892	1.33004e-05	0.0388278	0.00883495	0.417722
SNP_A-8599900	cg00669623	1.90856e-05	0.0236302	0.0054789	0.417722
SNP_A-8599900	cg05393297	2.67061e-06	-0.0510977	0.0107708	0.417722
SNP_A-8599900	cg19700328	2.46718e-06	0.0533524	0.0112067	0.417722
SNP_A-2157143	cg00669623	1.82053e-08	0.0391528	0.00685375	0.192238
SNP_A-2157143	cg05084668	1.07188e-06	-0.082704	0.0167645	0.192238
SNP_A-2157143	cg06749524	1.39447e-05	-0.0536518	0.0122377	0.192238
SNP_A-2157143	cg05393297	1.44298e-06	-0.0663791	0.0136236	0.192238
SNP_A-2157143	cg16329197	1.13198e-05	-0.0668341	0.0150835	0.192238
SNP_A-2157143	cg21523688	4.24823e-06	-0.0461199	0.00992809	0.192238
SNP_A-2157143	cg21863949	1.67835e-05	0.0330499	0.00761128	0.192238
SNP_A-8584373	cg00669623	3.21081e-08	0.0575802	0.0102646	0.08213
SNP_A-8582880	cg05084668	1.51887e-05	-0.0938739	0.0215067	0.124545
SNP_A-8289527	cg00669623	3.61737e-07	0.0515865	0.0100155	0.0895118
SNP_A-8681907	cg00669623	1.71948e-09	0.178759	0.029183	0.0099278
SNP_A-8681907	cg11480019	2.77679e-06	0.139713	0.029501	0.0099278
SNP_A-8681907	cg18516195	1.25528e-05	0.135117	0.0306541	0.0099278
SNP_A-8681907	cg21863949	8.33273e-06	0.146234	0.0325043	0.0099278
SNP_A-8608896	cg27541892	1.03903e-05	0.0401773	0.00902854	0.437387
SNP_A-1846226	cg05084668	1.77601e-05	-0.129201	0.0298428	0.0542857
SNP_A-1846226	cg26725201	1.55208e-05	0.121195	0.0277972	0.0542857
SNP_A-1846226	cg11480019	9.7442e-06	0.0546837	0.0122491	0.0542857
SNP_A-1846226	cg06749524	6.03631e-08	-0.117957	0.0214736	0.0542857
SNP_A-1857338	cg03433313	9.92008e-06	-0.168623	0.0378052	0.0180505
SNP_A-1857338	cg21414902	1.62586e-07	-0.13579	0.0255922	0.0180505
SNP_A-2176789	cg27541892	7.65328e-06	0.0556062	0.0123087	0.141697
SNP_A-2176789	cg00669623	5.43833e-08	0.0416894	0.00756273	0.141697
SNP_A-2176789	cg11480019	5.19858e-12	0.0523759	0.0074241	0.141697
SNP_A-2176789	cg06749524	3.48044e-07	-0.0690759	0.0133913	0.141697
SNP_A-2176789	cg05393297	3.39581e-07	-0.0772716	0.0149661	0.141697
SNP_A-2176789	cg16329197	7.02203e-06	-0.0752971	0.0165981	0.141697
SNP_A-2176789	cg19700328	5.8564e-06	0.0716224	0.0156515	0.141697
SNP_A-1943009	cg23958373	9.70777e-06	-0.112524	0.0252005	0.0370036
SNP_A-1943009	cg07234876	3.75384e-06	-0.135329	0.0289668	0.0370036
SNP_A-1943009	cg11480019	6.15928e-10	0.0886635	0.014078	0.0370036
SNP_A-1943009	cg06749524	2.10541e-09	-0.151993	0.024954	0.0370036
SNP_A-1943009	cg05393297	9.50432e-07	-0.139764	0.028191	0.0370036
SNP_A-2091640	cg00669623	5.90081e-06	0.0252954	0.00552973	0.497287
SNP_A-2091640	cg06749524	1.41234e-05	-0.0428245	0.00977442	0.497287
SNP_A-8463764	cg20253340	1.75741e-05	0.0891104	0.0205714	0.0306859
SNP_A-8463764	cg00669623	2.39264e-06	0.0751377	0.0157614	0.0306859
SNP_A-8463764	cg11480019	2.06802e-15	0.123882	0.0151574	0.0306859
SNP_A-8463764	cg06749524	9.22963e-08	-0.149739	0.02766	0.0306859
SNP_A-8463764	cg05393297	6.23002e-06	-0.142091	0.0311424	0.0306859
SNP_A-8463764	cg01878807	9.35067e-06	0.0887687	0.0198435	0.0306859
SNP_A-8518511	cg00669623	6.47732e-06	0.0461388	0.0101312	0.067029
SNP_A-8518511	cg11480019	1.9363e-05	0.0436516	0.0101288	0.067029
SNP_A-8518511	cg06749524	7.21115e-08	-0.096864	0.017741	0.067029
SNP_A-8518511	cg01878807	1.18447e-07	0.0678112	0.0126364	0.067029
SNP_A-8518511	cg21523688	2.45689e-07	-0.075538	0.0144535	0.067029
SNP_A-8518511	cg21863949	1.72428e-05	0.0482887	0.0111364	0.067029
SNP_A-8518511	cg20533952	1.2667e-06	0.0457663	0.00934171	0.067029
SNP_A-2176813	cg13283845	4.84179e-08	-0.0929036	0.0167877	0.0560579
SNP_A-2176813	cg19657945	1.69699e-05	-0.0857941	0.0197695	0.0560579
SNP_A-2176815	cg13283845	1.38392e-07	-0.0869898	0.0163002	0.0577617
SNP_A-8330789	cg11480019	1.23903e-05	0.0238731	0.00541253	0.462996
SNP_A-8330789	cg05393297	1.47348e-05	-0.046789	0.0107026	0.462996
SNP_A-2248173	cg11480019	1.59492e-05	-0.0240501	0.00552392	0.434116
SNP_A-8407174	cg11480019	3.74865e-06	0.118548	0.0253731	0.0136612
SNP_A-8430190	cg00669623	4.50765e-07	0.0837905	0.0164061	0.0315884
SNP_A-8430190	cg02540781	1.55608e-05	0.101292	0.0232355	0.0315884
SNP_A-8430190	cg21523688	1.90199e-06	-0.113632	0.0235988	0.0315884
SNP_A-8430190	cg20533952	8.31403e-07	0.0757044	0.0151869	0.0315884
SNP_A-1854489	cg27541892	1.91206e-05	0.0520806	0.0120766	0.15704
SNP_A-1854489	cg00669623	7.63165e-08	0.0403942	0.00741277	0.15704
SNP_A-1854489	cg05393297	1.61663e-05	-0.0642148	0.0147595	0.15704
SNP_A-1854489	cg23918580	9.02447e-06	-0.0575905	0.0128513	0.15704
SNP_A-1854489	cg16154810	1.92014e-05	-0.0599963	0.0139152	0.15704
SNP_A-2308926	cg00669623	1.99754e-07	0.0829219	0.0157457	0.032491
SNP_A-2308926	cg21523688	1.25201e-05	-0.100315	0.0227555	0.032491
SNP_A-8587865	cg00669623	2.65102e-08	0.0457509	0.00810532	0.123646
SNP_A-8587865	cg05393297	7.4018e-06	-0.0730629	0.0161466	0.123646
SNP_A-8587865	cg25815482	5.52744e-06	0.0577345	0.0125821	0.123646
SNP_A-8587865	cg23918580	7.61057e-06	-0.0635981	0.0140739	0.123646
SNP_A-8587865	cg16154810	4.42693e-06	-0.0704981	0.0152049	0.123646
SNP_A-2048078	cg00669623	3.95852e-07	0.0404623	0.00788286	0.126354
SNP_A-2048078	cg05393297	8.09965e-06	-0.0704228	0.0156316	0.126354
SNP_A-2048078	cg25815482	1.3512e-05	0.0535631	0.0121977	0.126354
SNP_A-2048078	cg23918580	6.62461e-06	-0.0619588	0.0136196	0.126354
SNP_A-2048078	cg21523688	1.75292e-05	-0.0493246	0.0113852	0.126354
SNP_A-2048078	cg01451277	6.26987e-06	-0.0330244	0.00724021	0.126354
SNP_A-2048078	cg16154810	1.33659e-05	-0.0647885	0.0147458	0.126354
SNP_A-1888204	cg11480019	1.79699e-05	-0.0235651	0.00544646	0.472924
SNP_A-1888204	cg06749524	1.4013e-05	0.0422046	0.00962904	0.472924
SNP_A-8560090	cg27541892	6.02604e-06	0.0535927	0.0117274	0.152174
SNP_A-8560090	cg00669623	1.09969e-06	0.0357116	0.00724659	0.152174
SNP_A-8560090	cg05393297	8.19456e-07	-0.0712611	0.0142872	0.152174
SNP_A-8560090	cg23918580	1.1655e-06	-0.0612567	0.0124602	0.152174
SNP_A-8560090	cg02996355	4.54302e-06	-0.0538439	0.0116269	0.152174
SNP_A-8462964	cg02996355	6.71119e-06	-0.0685657	0.0150813	0.103261
SNP_A-8691013	cg00669623	1.84001e-05	0.0361633	0.00836863	0.117541
SNP_A-8691013	cg19637330	4.80087e-06	0.0802946	0.0173832	0.117541
SNP_A-8691013	cg06749524	8.67585e-06	-0.0662318	0.0147509	0.117541
SNP_A-2296578	cg06749524	2.9397e-06	-0.0804422	0.0170291	0.0896739
SNP_A-8634396	cg19700328	1.26927e-05	0.16462	0.0373685	0.0252708
SNP_A-8695369	cg06738356	1.09262e-05	0.0448773	0.0101102	0.274457
SNP_A-1837485	cg00669623	1.71544e-05	0.0238147	0.00549073	0.380866
SNP_A-1837485	cg26725201	3.16649e-07	0.0638698	0.0123377	0.380866
SNP_A-1837485	cg13065507	2.60896e-06	0.0625763	0.0131767	0.380866
SNP_A-1837485	cg12761825	5.07538e-06	0.0438324	0.00951411	0.380866
SNP_A-1837485	cg11480019	2.49326e-06	0.0259853	0.00546075	0.380866
SNP_A-1837485	cg06749524	7.30018e-06	-0.0438151	0.0096765	0.380866
SNP_A-8588608	cg02996355	1.77889e-05	0.0410268	0.00947721	0.373188
SNP_A-8588609	cg01878807	7.74851e-06	0.149299	0.033068	0.0127273
SNP_A-8588609	cg08431931	1.87963e-05	0.205942	0.0477112	0.0127273
SNP_A-8691179	cg00669623	8.70293e-12	0.0971139	0.0139204	0.0397112
SNP_A-8691179	cg01474677	6.91522e-06	-0.079013	0.0174043	0.0397112
SNP_A-8691179	cg20533952	9.14905e-07	0.0652335	0.0131374	0.0397112
SNP_A-1901230	cg00669623	3.68357e-06	0.0460578	0.00985004	0.0920578
SNP_A-1901230	cg26725201	1.30551e-05	0.0982573	0.0223364	0.0920578
SNP_A-1901230	cg11480019	3.45645e-06	0.046088	0.00982799	0.0920578
SNP_A-1901230	cg19700328	7.31125e-07	0.101028	0.0201623	0.0920578
SNP_A-8513489	cg00669623	5.93512e-08	0.0595665	0.0108377	0.0731047
SNP_A-8513489	cg26725201	7.13396e-07	0.123533	0.0246292	0.0731047
SNP_A-8513489	cg13065507	3.37089e-06	0.123372	0.0262785	0.0731047
SNP_A-8513489	cg12761825	5.25538e-06	0.0872389	0.0189668	0.0731047
SNP_A-8513489	cg12584100	8.41383e-06	0.103716	0.0230646	0.0731047
SNP_A-8513489	cg11480019	7.89143e-07	0.0542686	0.0108638	0.0731047
SNP_A-8513489	cg19700328	8.65343e-07	0.111236	0.0223512	0.0731047
SNP_A-8702472	cg00669623	8.00883e-09	0.0676959	0.0115541	0.0631769
SNP_A-8702472	cg26725201	3.30735e-06	0.124147	0.0264207	0.0631769
SNP_A-8702472	cg19700328	5.70109e-07	0.120926	0.0238955	0.0631769
SNP_A-1837153	cg00669623	1.47261e-05	0.0235052	0.00537648	0.385379
SNP_A-1837153	cg26725201	1.57989e-07	0.0641058	0.0120695	0.385379
SNP_A-1837153	cg13065507	3.17186e-06	0.0607782	0.0129103	0.385379
SNP_A-1837153	cg12761825	1.10528e-05	0.0413955	0.00933118	0.385379
SNP_A-1837153	cg11480019	5.81759e-06	0.0245191	0.00535641	0.385379
SNP_A-1837153	cg23918580	5.0796e-06	-0.0425065	0.00922667	0.385379
SNP_A-8289528	cg00669623	3.42969e-12	0.0676636	0.00950642	0.083935
SNP_A-8289528	cg26725201	2.91965e-07	0.113957	0.0219457	0.083935
SNP_A-8289528	cg13065507	1.40088e-06	0.114234	0.023416	0.083935
SNP_A-8289528	cg12761825	1.02181e-06	0.0834306	0.0168785	0.083935
SNP_A-8289528	cg12584100	8.32953e-06	0.0926044	0.0205834	0.083935
SNP_A-8289528	cg11480019	1.96658e-10	0.0619663	0.0095546	0.083935
SNP_A-8289528	cg01878807	1.01679e-06	0.0603604	0.0122088	0.083935
SNP_A-8289528	cg19700328	1.73539e-06	0.0965452	0.0199713	0.083935
SNP_A-8460043	cg00669623	1.84069e-16	0.107818	0.0126915	0.0433213
SNP_A-8460043	cg26725201	1.16052e-05	0.132799	0.0300085	0.0433213
SNP_A-8460043	cg01474677	4.30084e-06	-0.0750359	0.0161619	0.0433213
SNP_A-8460043	cg21863949	3.55136e-06	0.0680253	0.0145238	0.0433213
SNP_A-8460043	cg20533952	2.38891e-07	0.0637277	0.0121811	0.0433213
SNP_A-1830246	cg00669623	1.04945e-14	0.0792507	0.00996722	0.0749097
SNP_A-1830246	cg26725201	6.60861e-08	0.126979	0.0231875	0.0749097
SNP_A-1830246	cg13065507	1.02973e-06	0.12251	0.0247923	0.0749097
SNP_A-1830246	cg12761825	6.19452e-07	0.0901085	0.0178644	0.0749097
SNP_A-1830246	cg12584100	5.07352e-06	0.100372	0.0217861	0.0749097
SNP_A-1830246	cg05728019	1.2449e-05	0.0957589	0.0217157	0.0749097
SNP_A-1830246	cg11480019	2.21943e-07	0.0537596	0.0102478	0.0749097
SNP_A-1830246	cg01878807	3.61813e-07	0.0664944	0.0129099	0.0749097
SNP_A-1830246	cg19700328	1.83642e-06	0.102036	0.0211585	0.0749097
SNP_A-8466797	cg00669623	2.52335e-15	0.0813105	0.00998155	0.0740072
SNP_A-8466797	cg26725201	9.3276e-08	0.126057	0.0232941	0.0740072
SNP_A-8466797	cg13065507	1.72332e-06	0.120473	0.0249135	0.0740072
SNP_A-8466797	cg12761825	6.67034e-07	0.0902136	0.017938	0.0740072
SNP_A-8466797	cg12584100	4.91541e-06	0.100917	0.0218718	0.0740072
SNP_A-8466797	cg05728019	1.21256e-05	0.096265	0.0218013	0.0740072
SNP_A-8466797	cg11480019	8.8283e-08	0.0556941	0.010272	0.0740072
SNP_A-8466797	cg01878807	5.9297e-07	0.0655474	0.0129726	0.0740072
SNP_A-8466797	cg19700328	2.45239e-06	0.10121	0.0212536	0.0740072
SNP_A-2088448	cg26725201	1.48931e-05	0.0549363	0.0125732	0.383574
SNP_A-2088448	cg23918580	1.34563e-05	-0.0419544	0.00955208	0.383574
SNP_A-2176908	cg26725201	1.9064e-07	0.0660442	0.0125195	0.357401
SNP_A-2176908	cg13065507	1.35609e-06	0.0653019	0.0133675	0.357401
SNP_A-2176908	cg12761825	5.24977e-06	0.0444498	0.00966343	0.357401
SNP_A-2176908	cg05728019	6.12961e-06	0.0533725	0.0116887	0.357401
SNP_A-4288642	cg00669623	4.86435e-08	0.0684654	0.0123737	0.053539
SNP_A-4288642	cg05084668	1.55083e-05	-0.132351	0.0303547	0.053539
SNP_A-4288642	cg26725201	2.15527e-06	0.134975	0.0281839	0.053539
SNP_A-4288642	cg13065507	3.54949e-07	0.154094	0.0298956	0.053539
SNP_A-4288642	cg12761825	3.03913e-06	0.10208	0.0216418	0.053539
SNP_A-4288642	cg11480019	1.18962e-06	0.0609905	0.0124167	0.053539
SNP_A-4288642	cg05393297	2.38834e-06	-0.117163	0.024575	0.053539
SNP_A-4288642	cg21523688	3.66619e-06	-0.0836629	0.0178885	0.053539
SNP_A-4288642	cg21863949	7.38652e-09	0.0794854	0.0135334	0.053539
SNP_A-4288642	cg20533952	3.22443e-08	0.0641291	0.0114336	0.053539
SNP_A-4288643	cg00669623	5.50695e-08	0.0669033	0.0121418	0.0521978
SNP_A-4288643	cg05084668	9.08642e-06	-0.133282	0.0297519	0.0521978
SNP_A-4288643	cg11480019	4.52807e-07	0.0620978	0.0121608	0.0521978
SNP_A-4288643	cg21523688	6.34069e-06	-0.0800806	0.0175662	0.0521978
SNP_A-2271049	cg26725201	1.22914e-05	0.0557411	0.0126325	0.385379
SNP_A-2069495	cg27541892	5.19189e-08	0.0687876	0.0124591	0.108893
SNP_A-2069495	cg00669623	1.28467e-10	0.0500757	0.00764015	0.108893
SNP_A-2069495	cg12615916	1.62887e-07	0.0380397	0.00716978	0.108893
SNP_A-2069495	cg05413277	9.0019e-06	-0.0402094	0.00897162	0.108893
SNP_A-2069495	cg26725201	7.008e-06	0.0799485	0.0176217	0.108893
SNP_A-2069495	cg00833552	1.40431e-06	0.0381579	0.00782254	0.108893
SNP_A-2069495	cg11480019	5.39892e-12	0.0534402	0.00758113	0.108893
SNP_A-2069495	cg06749524	4.81323e-07	-0.0696968	0.0136814	0.108893
SNP_A-2069495	cg05393297	6.58074e-07	-0.0769848	0.0152993	0.108893
SNP_A-2069495	cg16329197	1.40693e-05	-0.0743581	0.0169684	0.108893
SNP_A-2069495	cg01878807	6.0267e-07	0.0491831	0.00974018	0.108893
SNP_A-2069495	cg21523688	6.63233e-07	-0.05598	0.0111285	0.108893
SNP_A-2069495	cg04286297	2.28171e-06	-0.0403497	0.00844639	0.108893
SNP_A-2069495	cg21414902	2.83991e-06	-0.0427954	0.0090455	0.108893
SNP_A-2069495	cg21863949	2.11142e-07	0.0446423	0.00849422	0.108893
SNP_A-2069495	cg20533952	9.94463e-06	0.0321368	0.00720591	0.108893
SNP_A-2260648	cg27541892	3.4794e-08	0.0684126	0.0122277	0.111413
SNP_A-2260648	cg00669623	2.40163e-10	0.0484741	0.00751187	0.111413
SNP_A-2260648	cg12615916	2.72232e-07	0.0366937	0.00704793	0.111413
SNP_A-2260648	cg16512390	1.69993e-05	0.0551197	0.0127024	0.111413
SNP_A-2260648	cg05413277	2.06783e-06	-0.042166	0.00878872	0.111413
SNP_A-2260648	cg26725201	2.9321e-06	0.0816392	0.0172804	0.111413
SNP_A-2260648	cg00833552	1.89246e-05	0.0332999	0.00771745	0.111413
SNP_A-2260648	cg11480019	1.17352e-13	0.0562926	0.00739502	0.111413
SNP_A-2260648	cg06749524	1.04837e-07	-0.0722241	0.0134009	0.111413
SNP_A-2260648	cg05393297	1.7433e-06	-0.0727472	0.0150514	0.111413
SNP_A-2260648	cg16329197	1.57132e-05	-0.0726264	0.0166682	0.111413
SNP_A-2260648	cg01878807	1.5839e-09	0.0581193	0.0094666	0.111413
SNP_A-2260648	cg21523688	1.52467e-07	-0.0579761	0.0109014	0.111413
SNP_A-2260648	cg21414902	1.4379e-05	-0.038996	0.00890881	0.111413
SNP_A-2260648	cg21863949	2.75114e-07	0.0434359	0.00834622	0.111413
SNP_A-2260648	cg20533952	1.15561e-05	0.0313335	0.00707891	0.111413
SNP_A-4225996	cg27541892	3.5434e-07	0.0575882	0.0111719	0.161381
SNP_A-4225996	cg00669623	2.00759e-06	0.0333622	0.0069448	0.161381
SNP_A-4225996	cg08477332	1.36039e-06	-0.084184	0.017235	0.161381
SNP_A-4225996	cg12615916	1.4889e-06	0.0312987	0.00643226	0.161381
SNP_A-4225996	cg05413277	3.2566e-06	-0.0376336	0.00800353	0.161381
SNP_A-4225996	cg26725201	1.2283e-06	0.0770171	0.0157003	0.161381
SNP_A-4225996	cg00833552	5.3936e-06	0.0321905	0.00700716	0.161381
SNP_A-4225996	cg11480019	9.07351e-11	0.045008	0.00680905	0.161381
SNP_A-4225996	cg06749524	5.71756e-08	-0.0670346	0.0121811	0.161381
SNP_A-4225996	cg12856521	1.96073e-06	0.0504216	0.0104852	0.161381
SNP_A-4225996	cg05393297	2.45151e-08	-0.0769249	0.0135939	0.161381
SNP_A-4225996	cg25025879	1.23761e-06	-0.0608556	0.0124097	0.161381
SNP_A-4225996	cg16329197	1.66245e-06	-0.0731698	0.015108	0.161381
SNP_A-4225996	cg20360395	1.0964e-05	0.0795355	0.0179212	0.161381
SNP_A-4225996	cg01878807	1.85772e-07	0.0458679	0.0086866	0.161381
SNP_A-4225996	cg21523688	2.94303e-06	-0.0470991	0.00997106	0.161381
SNP_A-4225996	cg01451277	7.22636e-06	-0.0288219	0.00636214	0.161381
SNP_A-4225996	cg04286297	4.43444e-08	-0.041607	0.0074964	0.161381
SNP_A-4225996	cg21414902	1.75822e-06	-0.0390238	0.00807695	0.161381
SNP_A-4225996	cg21863949	1.47162e-05	0.0334343	0.00764736	0.161381
SNP_A-2027705	cg04286297	4.89038e-06	-0.0286435	0.00620646	0.392599
SNP_A-8514955	cg01878807	2.21133e-09	0.205556	0.0337944	0.0117329
SNP_A-8300925	cg04286297	3.29004e-06	-0.0290946	0.0061904	0.397112
SNP_A-2049298	cg00669623	1.16919e-09	0.0872411	0.0140922	0.0415913
SNP_A-2049298	cg06749524	3.33722e-06	-0.118465	0.0252217	0.0415913
SNP_A-2049298	cg01878807	2.09806e-08	0.101174	0.0177904	0.0415913
SNP_A-2145995	cg26597838	5.29346e-06	0.259946	0.0565346	0.0127042
SNP_A-4271191	cg00833552	1.22283e-05	0.0374987	0.00849604	0.135609
SNP_A-4271191	cg04286297	5.76653e-06	-0.0419198	0.00915391	0.135609
SNP_A-8447900	cg13490422	1.36353e-05	0.0385014	0.00877185	0.451175
SNP_A-4296445	cg26725201	6.86252e-06	-0.064479	0.0141976	0.263538
SNP_A-4296445	cg13065507	5.18335e-06	-0.0694987	0.0151001	0.263538
SNP_A-4296445	cg12761825	1.07613e-05	-0.0484381	0.010904	0.263538
SNP_A-2109363	cg04286297	4.90523e-07	-0.0741122	0.0145589	0.0415162
SNP_A-8591577	cg11480019	7.94533e-14	0.111677	0.0145645	0.0395221
SNP_A-8591577	cg06749524	3.58364e-06	-0.124418	0.026575	0.0395221
SNP_A-4303669	cg00669623	2.96957e-06	0.0712499	0.0150899	0.034296
SNP_A-4303669	cg26725201	4.10574e-06	0.15895	0.0341628	0.034296
SNP_A-4303669	cg11480019	3.70957e-12	0.104465	0.0147012	0.034296
SNP_A-4303669	cg06749524	9.51861e-09	-0.153675	0.0263662	0.034296
SNP_A-4303669	cg04373760	9.26912e-06	0.104731	0.0234017	0.034296
SNP_A-8704935	cg21414902	3.11698e-06	-0.118389	0.0251281	0.0189531
SNP_A-2275627	cg13283845	5.18314e-09	-0.235048	0.0396012	0.00924214
SNP_A-2275627	cg19657945	2.00471e-08	-0.263523	0.0462708	0.00924214
SNP_A-2275627	cg00833552	2.71218e-08	0.174615	0.0309579	0.00924214
SNP_A-2275627	cg04286297	2.89027e-08	-0.188015	0.0334022	0.00924214
SNP_A-2116025	cg00669623	1.01708e-08	0.0706026	0.0121379	0.0532491
SNP_A-1791324	cg05393297	3.54358e-06	-0.0509107	0.0108687	0.411552
SNP_A-2277649	cg07792871	1.794e-05	-0.0706307	0.016323	0.357401
SNP_A-2080914	cg00669623	2.75538e-06	0.0548697	0.011582	0.0553539
SNP_A-2080914	cg12615916	1.10781e-06	0.0527919	0.0107158	0.0553539
SNP_A-2080914	cg27550663	1.03902e-06	0.0715215	0.0144791	0.0553539
SNP_A-2080914	cg18516195	3.75786e-07	0.0613899	0.0119361	0.0553539
SNP_A-2060769	cg05393297	1.04919e-07	-0.121922	0.0226229	0.0678119
SNP_A-2060769	cg25025879	9.59859e-06	-0.092359	0.0206729	0.0678119
SNP_A-2060769	cg16329197	6.22129e-07	-0.126258	0.0250356	0.0678119
SNP_A-2113604	cg12615916	8.01063e-10	0.074184	0.0118614	0.0481818
SNP_A-2113604	cg00833552	7.60413e-06	0.0592062	0.0131015	0.0481818
SNP_A-2113604	cg06749524	6.30766e-07	-0.115212	0.0228577	0.0481818
SNP_A-2113604	cg21523688	3.28844e-06	-0.0875888	0.0186357	0.0481818
SNP_A-2113604	cg08923669	1.39459e-05	0.108894	0.0248382	0.0481818
SNP_A-1822535	cg00669623	3.21076e-08	0.146264	0.0260739	0.0126354
SNP_A-8638955	cg11480019	1.6957e-05	0.128433	0.0295937	0.0099278
SNP_A-2216545	cg11480019	2.82889e-07	0.168577	0.0324261	0.00815217
SNP_A-8345315	cg27541892	8.37535e-07	0.0849025	0.0170372	0.0739371
SNP_A-8345315	cg00669623	1.09121e-15	0.0841017	0.0101829	0.0739371
SNP_A-8345315	cg12615916	1.15896e-06	0.0481418	0.00979023	0.0739371
SNP_A-8345315	cg26725201	4.48668e-07	0.121908	0.0238652	0.0739371
SNP_A-8345315	cg11480019	2.79326e-06	0.0499906	0.0105585	0.0739371
SNP_A-8345315	cg27550663	1.4964e-05	0.0580492	0.0132889	0.0739371
SNP_A-8345315	cg01878807	1.35547e-05	0.0585104	0.0133265	0.0739371
SNP_A-8345315	cg21523688	1.49222e-07	-0.0803896	0.0151042	0.0739371
SNP_A-8438986	cg27541892	1.38045e-08	0.0712289	0.0123612	0.13945
SNP_A-8438986	cg00669623	5.79171e-06	0.035448	0.00774229	0.13945
SNP_A-8438986	cg00833552	5.44639e-07	0.0393731	0.00776635	0.13945
SNP_A-8438986	cg06749524	3.08356e-06	-0.0643408	0.0136497	0.13945
SNP_A-8438986	cg27550663	6.64515e-06	0.0441107	0.00969773	0.13945
SNP_A-8438986	cg21523688	7.1797e-08	-0.0601977	0.0110238	0.13945
SNP_A-8609532	cg27541892	2.55005e-06	0.0514399	0.0108208	0.20471
SNP_A-8609532	cg00669623	3.60111e-06	0.0314088	0.00671023	0.20471
SNP_A-8609532	cg21523688	1.11744e-05	-0.0427721	0.00964679	0.20471
SNP_A-2309785	cg27541892	1.03589e-05	0.0579056	0.0130104	0.128159
SNP_A-2309785	cg00669623	7.43382e-08	0.0436013	0.00799407	0.128159
SNP_A-2309785	cg10634619	1.48444e-05	-0.057334	0.0131198	0.128159
SNP_A-2309785	cg05084668	6.87739e-06	-0.0888623	0.0195687	0.128159
SNP_A-2309785	cg27550663	1.64222e-06	0.0487718	0.0100651	0.128159
SNP_A-2309785	cg21523688	2.13513e-08	-0.0650503	0.0114448	0.128159
SNP_A-2080509	cg11480019	7.94463e-06	0.0766775	0.0170039	0.0255009
SNP_A-2080509	cg13126279	1.20531e-05	-0.124802	0.0282555	0.0255009
SNP_A-2296810	cg26725201	7.94453e-06	0.057618	0.0127773	0.392336
SNP_A-8709051	cg27541892	9.06717e-08	0.068776	0.0126966	0.114469
SNP_A-8709051	cg00669623	3.68095e-06	0.0370336	0.00791984	0.114469
SNP_A-8709051	cg26725201	8.53518e-06	0.0806432	0.0179462	0.114469
SNP_A-8709051	cg11480019	4.23616e-06	0.0367263	0.00790492	0.114469
SNP_A-8709051	cg06749524	4.65051e-06	-0.0646881	0.0139837	0.114469
SNP_A-8709051	cg00817464	1.9881e-05	-0.0537552	0.0124907	0.114469
SNP_A-8709051	cg05393297	2.54528e-07	-0.081161	0.0155499	0.114469
SNP_A-8709051	cg25025879	5.15502e-06	-0.065245	0.0141722	0.114469
SNP_A-8709051	cg16329197	3.55921e-06	-0.0807101	0.0172339	0.114469
SNP_A-8709051	cg01878807	6.42938e-07	0.049949	0.00991727	0.114469
SNP_A-8709051	cg21523688	3.07405e-06	-0.0535545	0.0113599	0.114469
SNP_A-8709051	cg21863949	5.56629e-08	0.0475216	0.00862747	0.114469
SNP_A-8709051	cg20533952	4.4408e-08	0.0403323	0.00726709	0.114469
SNP_A-2125469	cg27541892	1.21621e-08	0.0733237	0.012675	0.114828
SNP_A-2125469	cg00669623	3.53666e-10	0.0498805	0.00780641	0.114828
SNP_A-2125469	cg26725201	2.20937e-07	0.0937342	0.0178649	0.114828
SNP_A-2125469	cg13065507	3.71131e-06	0.0892955	0.0191035	0.114828
SNP_A-2125469	cg12761825	1.24268e-05	0.0608871	0.0138064	0.114828
SNP_A-2125469	cg11480019	5.68595e-06	0.0363092	0.00792344	0.114828
SNP_A-2125469	cg00817464	9.68221e-07	-0.0616675	0.0124481	0.114828
SNP_A-2125469	cg05393297	3.01359e-06	-0.0738254	0.0156457	0.114828
SNP_A-2125469	cg01878807	1.54924e-06	0.0483374	0.00995069	0.114828
SNP_A-2125469	cg21523688	5.59118e-07	-0.0574661	0.0113469	0.114828
SNP_A-2125469	cg21863949	1.14081e-09	0.0531784	0.00858424	0.114828
SNP_A-2125469	cg20533952	7.94338e-10	0.0452214	0.00722891	0.114828
SNP_A-1873885	cg26725201	1.19787e-06	0.0612979	0.0124828	0.41426
SNP_A-1873885	cg13065507	1.52384e-05	0.0582241	0.0133415	0.41426
SNP_A-2292822	cg05413277	1.65822e-05	0.0277309	0.0063823	0.435018
SNP_A-2292822	cg26725201	6.15679e-08	-0.0681755	0.0124195	0.435018
SNP_A-2292822	cg13065507	1.73909e-05	-0.0578437	0.013346	0.435018
SNP_A-2292822	cg05393297	9.08483e-07	0.0540319	0.0108784	0.435018
SNP_A-2292822	cg25025879	4.31952e-06	0.0459054	0.00988951	0.435018
SNP_A-2292822	cg16329197	1.34534e-06	0.0586867	0.0120093	0.435018
SNP_A-8464991	cg27541892	1.02997e-09	0.0685058	0.0110278	0.154332
SNP_A-8464991	cg00669623	1.14099e-07	0.0370307	0.00689144	0.154332
SNP_A-8464991	cg05413277	8.77658e-06	-0.0358804	0.00799571	0.154332
SNP_A-8464991	cg26725201	9.95405e-07	0.077453	0.0156523	0.154332
SNP_A-8464991	cg13065507	9.58813e-06	0.0747075	0.016721	0.154332
SNP_A-8464991	cg11480019	7.52251e-08	0.0374646	0.00687175	0.154332
SNP_A-8464991	cg06749524	1.3142e-06	-0.0597512	0.0122151	0.154332
SNP_A-8464991	cg00817464	5.53184e-06	-0.0500636	0.0109108	0.154332
SNP_A-8464991	cg05393297	1.34604e-08	-0.0780997	0.013543	0.154332
SNP_A-8464991	cg25025879	2.3355e-07	-0.0646144	0.0123402	0.154332
SNP_A-8464991	cg16329197	2.93409e-07	-0.0779883	0.0150217	0.154332
SNP_A-8464991	cg01878807	8.58095e-07	0.0432449	0.00868641	0.154332
SNP_A-8464991	cg21523688	6.35166e-09	-0.0580407	0.00983774	0.154332
SNP_A-8464991	cg21863949	2.75696e-10	0.0481159	0.00748247	0.154332
SNP_A-8464991	cg20533952	1.16409e-10	0.0413623	0.00629551	0.154332
SNP_A-1788140	cg26725201	2.83614e-06	0.062611	0.0132331	0.368231
SNP_A-4279592	cg27541892	1.75964e-07	0.0871767	0.0164772	0.0690909
SNP_A-4279592	cg00669623	1.65951e-10	0.0656973	0.0100871	0.0690909
SNP_A-4279592	cg12615916	1.32194e-05	0.0419157	0.00953458	0.0690909
SNP_A-4279592	cg05413277	1.1594e-05	-0.0524203	0.0118448	0.0690909
SNP_A-4279592	cg26725201	3.15876e-08	0.129294	0.0230364	0.0690909
SNP_A-4279592	cg13065507	1.31226e-06	0.120698	0.0246731	0.0690909
SNP_A-4279592	cg12761825	3.64554e-06	0.0833924	0.0178261	0.0690909
SNP_A-4279592	cg11480019	6.26911e-12	0.0703155	0.0100073	0.0690909
SNP_A-4279592	cg06749524	5.26088e-07	-0.0916726	0.0180578	0.0690909
SNP_A-4279592	cg00817464	6.95086e-06	-0.073354	0.0161618	0.0690909
SNP_A-4279592	cg05393297	1.71414e-08	-0.114821	0.0200614	0.0690909
SNP_A-4279592	cg25025879	6.35833e-06	-0.0837682	0.0183775	0.0690909
SNP_A-4279592	cg16329197	2.50455e-06	-0.106218	0.0223259	0.0690909
SNP_A-4279592	cg01878807	5.00255e-07	0.0653617	0.0128497	0.0690909
SNP_A-4279592	cg19700328	1.85373e-05	0.091284	0.0211325	0.0690909
SNP_A-4279592	cg21523688	1.39492e-06	-0.0717509	0.0147051	0.0690909
SNP_A-4279592	cg21863949	3.10411e-08	0.0627393	0.011172	0.0690909
SNP_A-4279592	cg20533952	2.72014e-08	0.053082	0.00941191	0.0690909
SNP_A-8289530	cg26725201	1.74927e-06	0.0602261	0.0124626	0.440325
SNP_A-2115632	cg27541892	1.84235e-07	0.0558666	0.010577	0.1787
SNP_A-2115632	cg05413277	5.70497e-07	-0.0382724	0.00756303	0.1787
SNP_A-2115632	cg13888593	1.13846e-05	-0.0460585	0.0103978	0.1787
SNP_A-2115632	cg26725201	3.85737e-06	0.0695758	0.014911	0.1787
SNP_A-2115632	cg11480019	8.56381e-08	0.0354554	0.00653238	0.1787
SNP_A-2115632	cg06749524	1.36801e-07	-0.0617359	0.0115634	0.1787
SNP_A-2115632	cg05393297	3.6844e-10	-0.0816359	0.0127897	0.1787
SNP_A-2115632	cg25025879	7.66138e-09	-0.0683947	0.0116578	0.1787
SNP_A-2115632	cg16329197	7.2046e-09	-0.0833683	0.0141839	0.1787
SNP_A-2115632	cg01878807	2.95525e-06	0.0390726	0.00827336	0.1787
SNP_A-2115632	cg21523688	3.97277e-09	-0.0558807	0.00934203	0.1787
SNP_A-2115632	cg21863949	9.0072e-06	0.0324579	0.00724229	0.1787
SNP_A-2115632	cg20533952	6.85567e-07	0.0305212	0.00607545	0.1787
SNP_A-2177342	cg12615916	1.4417e-05	0.0611812	0.013979	0.0326679
SNP_A-2177342	cg05393297	1.47494e-07	-0.15718	0.0295199	0.0326679
SNP_A-2177342	cg25025879	1.39574e-05	-0.118265	0.0269767	0.0326679
SNP_A-2177342	cg16329197	7.00869e-06	-0.14875	0.0327866	0.0326679
SNP_A-2177342	cg04286297	4.91458e-06	-0.0754938	0.0163617	0.0326679
SNP_A-2177342	cg14897238	3.76317e-06	0.0867513	0.018571	0.0326679
SNP_A-2177342	cg21863949	1.17776e-13	0.121931	0.0160189	0.0326679
SNP_A-2177342	cg20533952	1.84314e-10	0.0888391	0.013676	0.0326679
SNP_A-4283980	cg27541892	8.18611e-06	0.0511351	0.0113562	0.147378
SNP_A-4283980	cg00669623	4.09024e-08	0.0388069	0.0069732	0.147378
SNP_A-4283980	cg16512390	8.94971e-07	0.0577775	0.0116254	0.147378
SNP_A-4283980	cg05413277	5.21542e-07	-0.0409589	0.00806542	0.147378
SNP_A-4283980	cg26725201	1.89707e-08	0.0898952	0.0157567	0.147378
SNP_A-4283980	cg13065507	7.60706e-06	0.0765651	0.0169431	0.147378
SNP_A-4283980	cg05728019	1.11696e-05	0.0655611	0.0147863	0.147378
SNP_A-4283980	cg00833552	6.05047e-06	0.0323729	0.00708535	0.147378
SNP_A-4283980	cg11480019	4.3212e-06	0.0325632	0.0070153	0.147378
SNP_A-4283980	cg06749524	4.07306e-07	-0.0633583	0.012357	0.147378
SNP_A-4283980	cg27550663	1.66086e-05	0.0383383	0.00882433	0.147378
SNP_A-4283980	cg05393297	2.39493e-08	-0.0778228	0.0137423	0.147378
SNP_A-4283980	cg25025879	2.10298e-07	-0.0657406	0.0125068	0.147378
SNP_A-4283980	cg16329197	1.33478e-07	-0.081257	0.0152064	0.147378
SNP_A-4283980	cg01878807	5.44006e-07	0.0446069	0.00879831	0.147378
SNP_A-4283980	cg21523688	1.3851e-05	-0.0443279	0.0101074	0.147378
SNP_A-4283980	cg21414902	8.43376e-06	-0.0368141	0.00818773	0.147378
SNP_A-4283980	cg21863949	3.2002e-08	0.0429115	0.00764883	0.147378
SNP_A-4283980	cg20533952	6.1884e-06	0.029689	0.00650492	0.147378
SNP_A-1857138	cg21414902	1.556e-05	-0.100372	0.0230242	0.0190563
SNP_A-8503656	cg01878807	9.50618e-06	0.153284	0.0342935	0.0117329
SNP_A-8503656	cg01451277	2.40907e-12	-0.174234	0.0242981	0.0117329
SNP_A-8418582	cg00817464	1.10505e-05	-0.0716618	0.0161535	0.0712996
SNP_A-8498387	cg00817464	2.04156e-06	-0.0516828	0.0107663	0.178119
SNP_A-8498387	cg05393297	6.1408e-06	-0.0617799	0.0135311	0.178119
SNP_A-2219543	cg27541892	9.22756e-08	0.0763299	0.0140997	0.0902527
SNP_A-2219543	cg05084668	1.30794e-05	-0.0941567	0.0214062	0.0902527
SNP_A-2219543	cg26725201	4.44531e-07	0.101314	0.0198265	0.0902527
SNP_A-2219543	cg13283845	8.40087e-06	-0.0511825	0.0113812	0.0902527
SNP_A-2219543	cg14021170	1.37678e-05	-0.065817	0.0150026	0.0902527
SNP_A-2219543	cg00817464	1.68492e-07	-0.0728934	0.0137559	0.0902527
SNP_A-2219543	cg05393297	2.98499e-06	-0.0818652	0.0173422	0.0902527
SNP_A-2219543	cg21523688	8.57168e-07	-0.0626656	0.0125868	0.0902527
SNP_A-2219543	cg21414902	2.25976e-06	-0.0488539	0.0102222	0.0902527
SNP_A-8584149	cg27541892	8.53534e-07	0.077335	0.0155306	0.0816697
SNP_A-8584149	cg26725201	6.99088e-06	0.0991816	0.0218583	0.0816697
SNP_A-8584149	cg13283845	1.52893e-06	-0.0605147	0.0124505	0.0816697
SNP_A-8584149	cg19657945	9.75132e-06	-0.0649961	0.0145596	0.0816697
SNP_A-8584149	cg14021170	1.11165e-05	-0.0729768	0.0164548	0.0816697
SNP_A-8584149	cg00817464	1.64916e-07	-0.0800379	0.0150924	0.0816697
SNP_A-8584149	cg05393297	8.14714e-06	-0.0858485	0.0190611	0.0816697
SNP_A-8584149	cg02996355	1.43564e-05	-0.0677687	0.0154808	0.0816697
SNP_A-8584149	cg21523688	5.40876e-06	-0.0636389	0.0138546	0.0816697
SNP_A-8584149	cg21414902	1.07871e-05	-0.0499526	0.0112463	0.0816697
SNP_A-8586515	cg27541892	9.26169e-06	0.0770998	0.0172269	0.0703971
SNP_A-8586515	cg00817464	1.36234e-08	-0.0956855	0.0165986	0.0703971
SNP_A-8586515	cg05393297	1.39332e-08	-0.119948	0.0208221	0.0703971
SNP_A-8586515	cg25025879	4.21121e-06	-0.0886126	0.0190677	0.0703971
SNP_A-8586515	cg16329197	3.97884e-06	-0.108097	0.0231995	0.0703971
SNP_A-8309478	cg00669623	3.8707e-09	0.183318	0.0306236	0.00904159
SNP_A-2115953	cg24440658	1.80537e-05	0.0923916	0.0213591	0.0613718
SNP_A-2115953	cg15642854	5.38583e-06	0.0974127	0.0212032	0.0613718
SNP_A-2115953	cg00817464	3.69535e-08	-0.0985729	0.0176533	0.0613718
SNP_A-2115953	cg05393297	4.06263e-06	-0.103931	0.022327	0.0613718
SNP_A-8299091	cg12615916	5.09019e-08	0.0826443	0.0149589	0.032491
SNP_A-8299091	cg01548300	1.49303e-05	-0.119218	0.0272888	0.032491
SNP_A-8299091	cg13283845	2.54179e-08	-0.11776	0.0208343	0.032491
SNP_A-8299091	cg19657945	4.6053e-08	-0.134761	0.0243107	0.032491
SNP_A-8299091	cg00833552	2.56624e-07	0.0850797	0.0163057	0.032491
SNP_A-8299091	cg06749524	1.09899e-05	-0.12762	0.0287591	0.032491
SNP_A-8299091	cg04286297	1.7151e-06	-0.085365	0.0176496	0.032491
SNP_A-8299091	cg21414902	1.99236e-10	-0.120562	0.0185955	0.032491
SNP_A-8426343	cg13283845	7.17537e-06	-0.0729425	0.0160958	0.0531716
SNP_A-8426343	cg00833552	1.61315e-05	0.0546676	0.0125637	0.0531716
SNP_A-8426343	cg23758822	4.3957e-06	0.112177	0.0241862	0.0531716
SNP_A-8374084	cg11480019	3.40195e-06	0.0310072	0.00660733	0.224729
SNP_A-2232016	cg00669623	1.48487e-05	0.0468144	0.0107127	0.0863636
SNP_A-2232016	cg11480019	2.85991e-06	0.0504152	0.0106594	0.0863636
SNP_A-8351486	cg00669623	2.53683e-06	0.0483658	0.0101718	0.0928962
SNP_A-8351486	cg11480019	4.88158e-07	0.0515308	0.010121	0.0928962
SNP_A-8383551	cg27541892	1.61487e-07	0.080622	0.015191	0.0758123
SNP_A-8383551	cg00669623	3.64993e-11	0.0626536	0.00927618	0.0758123
SNP_A-8383551	cg12615916	1.17076e-05	0.0388808	0.00878979	0.0758123
SNP_A-8383551	cg15993383	1.3738e-05	0.0626044	0.0142688	0.0758123
SNP_A-8383551	cg04138502	9.04973e-06	0.0706519	0.0157681	0.0758123
SNP_A-8383551	cg00833552	3.03539e-06	0.0449611	0.00953163	0.0758123
SNP_A-8383551	cg05393297	2.3803e-14	-0.14155	0.0180608	0.0758123
SNP_A-8383551	cg25025879	3.71682e-10	-0.106303	0.016658	0.0758123
SNP_A-8383551	cg16329197	4.93922e-10	-0.128465	0.0202799	0.0758123
SNP_A-8383551	cg01878807	4.18978e-07	0.0606659	0.0118448	0.0758123
SNP_A-8383551	cg19700328	1.02188e-05	0.0866953	0.0194658	0.0758123
SNP_A-8383551	cg21523688	1.60842e-07	-0.0717008	0.0135081	0.0758123
SNP_A-8383551	cg03433313	1.23351e-05	-0.0714027	0.0161848	0.0758123
SNP_A-8383551	cg26916871	3.7846e-07	-0.0479326	0.00932215	0.0758123
SNP_A-8383551	cg21414902	9.28761e-07	-0.0545151	0.0109856	0.0758123
SNP_A-8383551	cg21863949	1.39817e-09	0.0631164	0.0102453	0.0758123
SNP_A-8383551	cg20533952	1.62819e-07	0.0461901	0.00870585	0.0758123
SNP_A-8423870	cg00669623	1.64954e-05	0.0255371	0.00587577	0.309567
SNP_A-8423870	cg01878807	1.3241e-05	0.0324291	0.00737729	0.309567
SNP_A-8423870	cg01451277	1.21416e-05	-0.0237011	0.00536799	0.309567
SNP_A-2249923	cg01878807	1.44334e-05	0.0562066	0.0128431	0.0903955
SNP_A-8685303	cg27541892	1.27302e-05	0.0398809	0.00905429	0.508123
SNP_A-8685303	cg21523688	1.72306e-06	-0.0387985	0.00802336	0.508123
SNP_A-8547943	cg27541892	1.12939e-05	0.125816	0.0283915	0.0252708
SNP_A-8547943	cg11480019	1.06987e-09	0.107206	0.0172754	0.0252708
SNP_A-8547943	cg05393297	3.11987e-06	-0.163158	0.0346317	0.0252708
SNP_A-8547943	cg21863949	2.78912e-15	0.151008	0.0185684	0.0252708
SNP_A-8547943	cg20533952	3.56265e-12	0.112706	0.0158475	0.0252708
SNP_A-8486182	cg27541892	1.4134e-05	0.0395485	0.00902705	0.509928
SNP_A-8486182	cg21523688	2.20573e-06	-0.0382798	0.00800122	0.509928
SNP_A-2204738	cg27541892	1.4134e-05	0.0395485	0.00902705	0.509928
SNP_A-2204738	cg21523688	2.20573e-06	-0.0382798	0.00800122	0.509928
SNP_A-8543550	cg27541892	6.80797e-06	0.151261	0.0332935	0.0189873
SNP_A-8543550	cg00669623	5.26571e-11	0.135343	0.0202111	0.0189873
SNP_A-8543550	cg11480019	2.41272e-07	0.107055	0.0204703	0.0189873
SNP_A-8543550	cg01878807	3.32502e-08	0.14387	0.0256764	0.0189873
SNP_A-8543550	cg08923669	1.69378e-06	0.190013	0.0392652	0.0189873
SNP_A-8376311	cg19657945	8.81519e-06	-0.112881	0.0251603	0.0307414
SNP_A-8376311	cg05393297	4.90187e-06	-0.151894	0.0329159	0.0307414
SNP_A-4288729	cg27541892	2.14646e-06	0.109779	0.0229187	0.0442238
SNP_A-4288729	cg00669623	5.34554e-06	0.0653831	0.0142264	0.0442238
SNP_A-4288729	cg12615916	4.41665e-06	0.0611117	0.013179	0.0442238
SNP_A-4288729	cg16512390	2.10063e-07	0.123304	0.023457	0.0442238
SNP_A-4288729	cg01548300	1.22123e-05	-0.105258	0.0238466	0.0442238
SNP_A-4288729	cg11480019	8.23446e-12	0.0968481	0.0138655	0.0442238
SNP_A-4288729	cg01878807	1.48818e-08	0.101672	0.0176856	0.0442238
SNP_A-4288729	cg21523688	1.55569e-05	-0.0891505	0.02045	0.0442238
SNP_A-4288729	cg01451277	2.17189e-06	-0.0621585	0.0129835	0.0442238
SNP_A-4288729	cg08923669	1.96887e-05	0.117115	0.0271992	0.0442238
SNP_A-4288729	cg21863949	5.93649e-07	0.0785764	0.0155519	0.0442238
SNP_A-4288729	cg20533952	9.72402e-08	0.0705907	0.0130634	0.0442238
SNP_A-2185842	cg00669623	5.46377e-08	0.0826526	0.0149961	0.0407609
SNP_A-2185842	cg20300514	9.10108e-06	0.0851956	0.0190193	0.0407609
SNP_A-2185842	cg26227225	3.31452e-06	0.117469	0.025002	0.0407609
SNP_A-2185842	cg05337761	1.96008e-05	0.10764	0.0249927	0.0407609
SNP_A-2185842	cg12615916	8.62926e-06	0.0629664	0.01402	0.0407609
SNP_A-2185842	cg11480019	5.6523e-09	0.0882382	0.0149045	0.0407609
SNP_A-2185842	cg01878807	9.0789e-06	0.0851386	0.0190043	0.0407609
SNP_A-2185842	cg01451277	6.08012e-07	-0.0694841	0.0137654	0.0407609
SNP_A-2185842	cg08923669	8.69211e-06	0.129571	0.0288604	0.0407609
SNP_A-8658259	cg06749524	9.04656e-06	-0.215903	0.0481846	0.0117329
SNP_A-8658259	cg01451277	4.36564e-10	-0.155846	0.0245233	0.0117329
SNP_A-8596267	cg27541892	7.26734e-06	0.0473711	0.0104596	0.239372
SNP_A-2083932	cg11480019	3.55781e-08	0.0993487	0.0177701	0.0279783
SNP_A-2083932	cg01878807	1.91856e-06	0.108415	0.0225239	0.0279783
SNP_A-8716826	cg00669623	4.34977e-07	0.0801216	0.0156661	0.0289331
SNP_A-8716826	cg05393297	9.48456e-07	-0.15343	0.0309448	0.0289331
SNP_A-8411293	cg00669623	6.10738e-08	0.0798528	0.0145427	0.0370036
SNP_A-8411293	cg12615916	4.97494e-07	0.0688171	0.0135261	0.0370036
SNP_A-8411293	cg05084668	1.07299e-06	-0.175106	0.0354965	0.0370036
SNP_A-8411293	cg26725201	3.09587e-08	0.184585	0.0328662	0.0370036
SNP_A-8411293	cg13065507	1.29799e-05	0.155519	0.035343	0.0370036
SNP_A-8411293	cg05728019	8.19659e-06	0.138673	0.0307988	0.0370036
SNP_A-8411293	cg11480019	4.12539e-07	0.0746195	0.0145605	0.0370036
SNP_A-8411293	cg06749524	2.40835e-06	-0.123114	0.0258326	0.0370036
SNP_A-8411293	cg27550663	5.31278e-06	0.0843776	0.0183541	0.0370036
SNP_A-8411293	cg05393297	4.9961e-07	-0.146465	0.0287927	0.0370036
SNP_A-8411293	cg25025879	6.60319e-06	-0.119309	0.026222	0.0370036
SNP_A-8411293	cg16329197	4.19773e-06	-0.148187	0.0318823	0.0370036
SNP_A-8411293	cg21414902	3.95936e-06	-0.0794205	0.0170413	0.0370036
SNP_A-8411293	cg21863949	1.44529e-05	0.0705057	0.0161116	0.0370036
SNP_A-1925891	cg27541892	2.55302e-06	0.0629134	0.013235	0.129295
SNP_A-1925891	cg26725201	7.24616e-06	0.0842193	0.018593	0.129295
SNP_A-1925891	cg05393297	3.76454e-06	-0.0756319	0.0161909	0.129295
SNP_A-1925891	cg25025879	1.05098e-05	-0.0654018	0.0147053	0.129295
SNP_A-1925891	cg16329197	8.67523e-06	-0.0803163	0.0178877	0.129295
SNP_A-8455709	cg11480019	1.74095e-07	0.0326323	0.00616542	0.25361
SNP_A-8455709	cg21523688	1.23018e-05	-0.0394067	0.00893106	0.25361
SNP_A-4281520	cg21523688	1.77403e-05	-0.0934986	0.0215951	0.0313653
SNP_A-4203461	cg27541892	1.88371e-05	0.0488431	0.0113169	0.199458
SNP_A-8469402	cg26725201	1.0928e-05	0.12499	0.0281586	0.051444
SNP_A-8469402	cg27550663	5.4799e-06	0.0714541	0.0155656	0.051444
SNP_A-8298523	cg01451277	8.53236e-08	-0.215074	0.0396207	0.0045208
SNP_A-8368035	cg02540781	3.55229e-06	0.167632	0.035791	0.0137615
SNP_A-2287643	cg18795169	8.63508e-06	0.0512354	0.0114084	0.456679
SNP_A-2103383	cg11480019	2.97099e-07	0.0405785	0.0078197	0.149819
SNP_A-2103383	cg01392841	4.4198e-07	0.0663324	0.0129779	0.149819
SNP_A-2103383	cg13801271	5.41546e-08	0.0725084	0.0131516	0.149819
SNP_A-2103383	cg15825916	7.32635e-07	0.0668731	0.013347	0.149819
SNP_A-4203819	cg27550663	1.10649e-06	0.167824	0.0340634	0.0117329
SNP_A-4203819	cg01451277	3.2143e-06	-0.117199	0.02491	0.0117329
SNP_A-2133200	cg18795169	8.9223e-06	-0.0497857	0.0111034	0.459386
SNP_A-1874518	cg01392841	3.56826e-06	0.0631566	0.0134873	0.152416
SNP_A-1874518	cg13801271	4.78577e-07	0.0696555	0.0136702	0.152416
SNP_A-1874518	cg15825916	1.26666e-06	0.0677729	0.0138336	0.152416
SNP_A-8717203	cg27541892	2.88012e-06	0.0790518	0.0167194	0.0836397
SNP_A-2252504	cg11480019	1.4561e-05	0.0358249	0.00818968	0.135209
SNP_A-2252504	cg13801271	2.80439e-06	0.0652109	0.0137756	0.135209
SNP_A-2252504	cg15825916	5.39733e-06	0.0640029	0.0139325	0.135209
SNP_A-2177705	cg13801271	1.91584e-05	0.0586881	0.0136102	0.13924
SNP_A-2182271	cg13801271	1.39698e-05	0.0545606	0.0124461	0.173599
SNP_A-2310668	cg13801271	1.30139e-05	0.0547334	0.0124403	0.173285
SNP_A-8419539	cg27541892	2.00559e-07	0.0489923	0.00930433	0.307065
SNP_A-8419539	cg05393297	8.42319e-07	-0.0568134	0.0114033	0.307065
SNP_A-1789584	cg13801271	1.64711e-05	0.0568485	0.0130792	0.151625
SNP_A-8497885	cg27541892	8.58684e-06	-0.0420497	0.00936044	0.463899
SNP_A-8588663	cg26725201	1.35022e-05	0.0747768	0.017028	0.163043
SNP_A-8450822	cg11480019	4.91984e-07	0.0311941	0.0061286	0.240975
SNP_A-8450822	cg06749524	3.66077e-06	-0.0508774	0.0108777	0.240975
SNP_A-8289533	cg18795169	1.31947e-05	-0.0495794	0.0112768	0.490072
SNP_A-8289533	cg01257975	1.26227e-05	0.0398039	0.00903289	0.490072
SNP_A-8474530	cg27541892	1.08092e-06	-0.0475681	0.00964564	0.45566
SNP_A-8474530	cg19327137	4.27551e-06	-0.0409216	0.00881168	0.45566
SNP_A-2177757	cg10510935	4.52124e-06	0.103666	0.0223804	0.0418182
SNP_A-4288754	cg18795169	1.66129e-05	0.0510284	0.0117454	0.399638
SNP_A-8289534	cg27541892	7.22025e-06	-0.0408327	0.00901304	0.429603
SNP_A-8583247	cg18884271	1.57679e-05	-0.0675478	0.0155054	0.0460289
SNP_A-8295533	cg00669623	2.42998e-11	0.181982	0.0266919	0.0117329
SNP_A-8295533	cg11480019	2.38498e-09	0.162983	0.0268523	0.0117329
SNP_A-8295533	cg20651758	4.06196e-06	-0.171297	0.0367986	0.0117329
SNP_A-8295533	cg21863949	4.65204e-06	0.138427	0.0299245	0.0117329
SNP_A-8295533	cg20533952	1.28634e-05	0.111205	0.0252605	0.0117329
SNP_A-8592076	cg12615916	1.40734e-05	0.0788828	0.0180012	0.0201465
SNP_A-8592076	cg15993383	1.89288e-05	0.126118	0.0292288	0.0201465
SNP_A-8592076	cg22816218	2.48443e-06	-0.0741273	0.0155753	0.0201465
SNP_A-8592076	cg01451277	1.67165e-11	-0.119196	0.0173352	0.0201465
SNP_A-8710630	cg20583430	5.71196e-06	0.0669406	0.014611	0.0794224
SNP_A-2083270	cg05393297	4.4975e-06	0.05293	0.0114242	0.420113
SNP_A-1843685	cg05393297	2.17044e-06	0.0529679	0.0110635	0.41065
SNP_A-4202920	cg00669623	1.84369e-08	0.0518106	0.00907313	0.0938628
SNP_A-4202920	cg21414902	3.16827e-08	-0.0592898	0.0105648	0.0938628
SNP_A-8641416	cg00669623	1.01433e-07	0.0331166	0.00613756	0.226534
SNP_A-8641416	cg01219135	3.07213e-06	0.0490646	0.0104072	0.226534
SNP_A-8641416	cg06749524	1.92067e-07	-0.0571931	0.0108446	0.226534
SNP_A-8641416	cg05393297	5.82361e-07	-0.0614043	0.012144	0.226534
SNP_A-8641416	cg25025879	2.59102e-06	-0.0524395	0.0110388	0.226534
SNP_A-8641416	cg16329197	7.51855e-07	-0.0670851	0.0134033	0.226534
SNP_A-8641416	cg01878807	6.67933e-06	0.035313	0.00776546	0.226534
SNP_A-8443576	cg00669623	3.39733e-08	0.0359575	0.00642183	0.210289
SNP_A-8443576	cg20300514	1.48361e-05	0.0356537	0.00815843	0.210289
SNP_A-8443576	cg26227225	9.82671e-06	0.0479082	0.0107359	0.210289
SNP_A-8443576	cg01219135	8.78839e-06	0.049045	0.0109301	0.210289
SNP_A-8443576	cg06749524	3.84439e-07	-0.0584914	0.0113825	0.210289
SNP_A-8443576	cg05393297	9.48088e-06	-0.0571889	0.0127929	0.210289
SNP_A-8443576	cg16329197	9.19974e-06	-0.0631818	0.0141124	0.210289
SNP_A-2127256	cg27541892	1.53364e-05	-0.0447417	0.0102556	0.278881
SNP_A-1834157	cg27541892	1.2502e-05	-0.0455453	0.0103308	0.275271
SNP_A-2060702	cg27541892	1.9436e-05	-0.0458349	0.0106375	0.240072
SNP_A-4229834	cg00669623	1.4046e-15	0.139025	0.0169024	0.0254083
SNP_A-4229834	cg12615916	9.71105e-07	0.0804341	0.0162382	0.0254083
SNP_A-4229834	cg11480019	5.37076e-16	0.140657	0.0168375	0.0254083
SNP_A-4229834	cg21863949	2.08516e-08	0.108643	0.0191	0.0254083
SNP_A-2072652	cg00669623	1.14509e-05	0.0813764	0.0183762	0.0207957
SNP_A-2072652	cg12615916	1.16012e-09	0.103757	0.0167565	0.0207957
SNP_A-8391369	cg00669623	5.22365e-08	0.0471274	0.00853764	0.117329
SNP_A-8391369	cg16512390	7.8975e-06	0.0644197	0.0142815	0.117329
SNP_A-8391369	cg11480019	1.10427e-09	0.052466	0.00846175	0.117329
SNP_A-8391369	cg01878807	1.87525e-05	0.0467703	0.0108341	0.117329
SNP_A-2177808	cg00060374	5.79474e-06	-0.068082	0.0148703	0.0830325
SNP_A-1810710	cg00669623	5.78505e-20	0.153443	0.0161336	0.0271739
SNP_A-1810710	cg12615916	5.43408e-06	0.0726948	0.0158296	0.0271739
SNP_A-1810710	cg11480019	1.11824e-17	0.14395	0.0162517	0.0271739
SNP_A-1810710	cg21863949	3.09871e-09	0.111464	0.0185014	0.0271739
SNP_A-2149924	cg19499452	1.98255e-05	-0.0532755	0.0123774	0.211191
SNP_A-8631716	cg00669623	1.84061e-12	0.117974	0.0163606	0.0261733
SNP_A-8631716	cg12615916	1.49848e-07	0.0823093	0.0154672	0.0261733
SNP_A-8631716	cg11480019	2.45707e-06	0.0796957	0.0167371	0.0261733
SNP_A-8631716	cg01451277	5.70542e-08	-0.0838239	0.0152308	0.0261733
SNP_A-8631716	cg08923669	2.45868e-06	0.152345	0.0319952	0.0261733
SNP_A-1924654	cg00669623	1.069e-13	0.120954	0.0158616	0.0280289
SNP_A-1924654	cg11480019	1.41291e-05	0.0716706	0.0163587	0.0280289
SNP_A-1924654	cg01451277	3.08751e-06	-0.0704437	0.0149453	0.0280289
SNP_A-2136417	cg00669623	6.59962e-08	0.0711395	0.0129901	0.0469314
SNP_A-2136417	cg12615916	1.02141e-08	0.0697811	0.0119982	0.0469314
SNP_A-2136417	cg26725201	1.08653e-05	0.131672	0.0296552	0.0469314
SNP_A-2136417	cg13065507	1.71786e-06	0.152124	0.0314546	0.0469314
SNP_A-2136417	cg12761825	6.62304e-06	0.103444	0.0227385	0.0469314
SNP_A-2136417	cg22816218	2.66263e-06	-0.0498886	0.0105146	0.0469314
SNP_A-2136417	cg11480019	1.66402e-15	0.103072	0.0125661	0.0469314
SNP_A-2136417	cg06749524	1.15114e-07	-0.123277	0.0229491	0.0469314
SNP_A-2136417	cg21863949	2.12435e-06	0.0687268	0.0143417	0.0469314
SNP_A-8448803	cg00669623	2.38261e-10	0.0975812	0.0151188	0.0310219
SNP_A-8448803	cg12615916	8.14985e-06	0.0642671	0.0142695	0.0310219
SNP_A-8448803	cg01451277	9.84555e-06	-0.0628244	0.0140799	0.0310219
SNP_A-8464068	cg00669623	1.23205e-05	0.0896203	0.0203129	0.0217391
SNP_A-8464068	cg11480019	6.00601e-07	0.101829	0.0201634	0.0217391
SNP_A-8464068	cg26916871	9.16656e-07	-0.0992659	0.0199928	0.0217391
SNP_A-8464068	cg21414902	1.84232e-07	-0.1239	0.0234574	0.0217391
SNP_A-8464068	cg21863949	9.81057e-08	0.119404	0.0221035	0.0217391
SNP_A-8464068	cg20533952	2.55989e-06	0.089034	0.0187322	0.0217391
SNP_A-2293651	cg00669623	1.68109e-13	0.140133	0.0185342	0.0226449
SNP_A-2293651	cg12615916	3.24661e-06	0.0832005	0.0176918	0.0226449
SNP_A-2293651	cg11480019	4.33764e-13	0.137532	0.018526	0.0226449
SNP_A-2293651	cg21414902	6.72444e-06	-0.101089	0.0222371	0.0226449
SNP_A-2293651	cg21863949	2.32763e-08	0.117729	0.02077	0.0226449
SNP_A-2209588	cg00669623	2.18743e-06	0.0514931	0.0107591	0.0785199
SNP_A-8519773	cg00669623	4.65602e-07	0.0934998	0.0183302	0.0225632
SNP_A-8519773	cg05413277	6.85541e-06	-0.0963122	0.021206	0.0225632
SNP_A-8519773	cg11480019	2.20775e-14	0.139325	0.0177531	0.0225632
SNP_A-8707297	cg27541892	4.10302e-06	-0.0479997	0.0103162	0.290614
SNP_A-4233159	cg27541892	1.60744e-05	0.0396057	0.00910052	0.479242
SNP_A-2117235	cg27541892	8.41476e-06	0.04105	0.00912883	0.485507
SNP_A-2025396	cg27541892	9.80134e-06	0.0429772	0.00962966	0.386029
SNP_A-4299316	cg27541892	1.62566e-06	0.0451818	0.00932019	0.39783
SNP_A-1855850	cg27541892	9.10976e-06	-0.0461393	0.0103007	0.284278
SNP_A-2028867	cg00669623	1.62788e-05	0.0281406	0.00647036	0.25361
SNP_A-8333095	cg27541892	1.33111e-05	0.105483	0.0240029	0.0379061
SNP_A-8333095	cg00669623	3.53342e-10	0.0933131	0.0146034	0.0379061
SNP_A-8333095	cg26725201	3.06973e-06	0.158288	0.0335736	0.0379061
SNP_A-8333095	cg06749524	1.19497e-06	-0.128401	0.0261452	0.0379061
SNP_A-8333095	cg12425861	1.11979e-05	0.132513	0.0298901	0.0379061
SNP_A-1898715	cg27541892	4.51095e-06	-0.0476895	0.0102945	0.284296
SNP_A-8416355	cg27541892	1.39959e-06	-0.0501836	0.0102864	0.287906
SNP_A-2173822	cg27541892	6.76113e-06	-0.0470086	0.0103434	0.283394
SNP_A-8402299	cg27541892	2.83336e-07	-0.0492309	0.00947019	0.416065
SNP_A-8402299	cg12856521	5.68426e-06	-0.0408218	0.00890807	0.416065
SNP_A-8642243	cg00669623	2.70741e-14	0.125903	0.0161013	0.0304183
SNP_A-8642243	cg11480019	3.66825e-07	0.0851525	0.0165411	0.0304183
SNP_A-4288803	cg27541892	5.64568e-06	-0.0468208	0.0102139	0.285199
SNP_A-4288804	cg27541892	9.76668e-06	-0.0460008	0.0103053	0.283394
SNP_A-2061193	cg27541892	8.93258e-06	0.0421565	0.00940247	0.38657
SNP_A-2227278	cg00833552	1.09281e-07	0.128949	0.023961	0.0157407
SNP_A-2227278	cg06749524	4.98177e-06	-0.194896	0.0422665	0.0157407
SNP_A-2227278	cg04286297	1.00057e-10	-0.168373	0.0255328	0.0157407
SNP_A-2216450	cg27541892	9.05639e-07	-0.0515565	0.0103787	0.277076
SNP_A-8456958	cg16512390	9.85853e-06	0.0601817	0.0134885	0.139493
SNP_A-2168224	cg00669623	1.27841e-05	0.102709	0.0233233	0.0162455
SNP_A-2168224	cg23758822	2.06518e-07	0.236705	0.0450019	0.0162455
SNP_A-8595621	cg27541892	2.11559e-06	-0.0437784	0.00913388	0.442831
SNP_A-2178245	cg27541892	1.35914e-06	0.0438401	0.00897503	0.490975
SNP_A-8358722	cg27541892	5.58759e-08	-0.0487897	0.00885885	0.4375
SNP_A-8358722	cg14021170	1.17991e-05	0.041705	0.00943196	0.4375
SNP_A-8451561	cg12615916	1.86738e-05	0.04546	0.0105282	0.0542495
SNP_A-8451561	cg05413277	1.36058e-09	-0.0793189	0.0128657	0.0542495
SNP_A-8451561	cg13888593	1.47047e-08	-0.10162	0.0176701	0.0542495
SNP_A-8451561	cg05393297	3.26262e-06	-0.105052	0.0223432	0.0542495
SNP_A-8451561	cg25025879	4.6807e-06	-0.0937388	0.0202698	0.0542495
SNP_A-8451561	cg16329197	1.03076e-05	-0.109952	0.0246984	0.0542495
SNP_A-8451561	cg01878807	6.01764e-06	0.0650882	0.0142419	0.0542495
SNP_A-8451561	cg21523688	3.23149e-07	-0.0837293	0.0161864	0.0542495
SNP_A-8451561	cg21863949	2.8853e-10	0.0785374	0.0122274	0.0542495
SNP_A-8451561	cg20533952	7.5927e-09	0.0608158	0.0103632	0.0542495
SNP_A-8581698	cg21863949	1.2775e-06	0.0956243	0.0195256	0.0243682
SNP_A-8581698	cg20533952	5.14294e-06	0.0759387	0.0164932	0.0243682
SNP_A-8466445	cg27541892	8.55728e-10	0.0546047	0.00874631	0.48893
SNP_A-8506130	cg27541892	1.88324e-07	0.0481919	0.00913127	0.394353
SNP_A-8506130	cg00669623	1.1596e-05	0.0252252	0.00569991	0.394353
SNP_A-2178268	cg27541892	6.30688e-08	0.0488309	0.00890276	0.45471
SNP_A-2003515	cg11480019	1.48456e-06	0.109931	0.0225894	0.017148
SNP_A-2273909	cg27541892	3.81317e-08	-0.0487953	0.00874772	0.443141
SNP_A-2273909	cg21523688	2.35781e-06	0.0373753	0.00783504	0.443141
SNP_A-8376210	cg27541892	1.51187e-06	0.0433586	0.00891652	0.494565
SNP_A-1927040	cg11480019	1.52369e-06	0.109819	0.0225912	0.017179
SNP_A-4283732	cg18329187	9.91784e-06	0.0555978	0.0124648	0.186257
SNP_A-2003516	cg27541892	2.09522e-06	0.0432162	0.00901278	0.4287
SNP_A-1877850	cg11480019	8.77172e-07	0.130228	0.0261818	0.0130841
SNP_A-4200379	cg27541892	8.26001e-08	0.0484626	0.0089177	0.451264
SNP_A-2211852	cg27541892	1.80299e-07	0.0470288	0.00889676	0.457581
SNP_A-2170244	cg11480019	9.13232e-06	0.104177	0.0232608	0.0162749
SNP_A-4283534	cg25025879	5.91794e-06	-0.0730047	0.0159615	0.122744
SNP_A-4283534	cg16329197	8.62961e-06	-0.0872856	0.0194349	0.122744
SNP_A-8504887	cg00669623	1.2602e-25	0.187111	0.0169935	0.0231481
SNP_A-8504887	cg11480019	2.74176e-12	0.12812	0.0179156	0.0231481
SNP_A-8504887	cg09651654	4.35817e-06	-0.126054	0.0271674	0.0231481
SNP_A-2029186	cg00669623	8.48596e-18	0.15304	0.0172099	0.0216607
SNP_A-2029186	cg05413277	1.17803e-05	-0.0920805	0.0208232	0.0216607
SNP_A-2029186	cg11480019	1.62813e-16	0.146943	0.0172642	0.0216607
SNP_A-2029186	cg09651654	4.21093e-06	-0.123787	0.0266364	0.0216607
SNP_A-2029186	cg01451277	5.09575e-07	-0.0835622	0.0164397	0.0216607
SNP_A-2029186	cg26916871	1.62286e-05	-0.0778161	0.0178893	0.0216607
SNP_A-2029186	cg20971220	1.85801e-05	0.104989	0.0243083	0.0216607
SNP_A-2029186	cg18756179	7.54594e-06	0.161913	0.0358157	0.0216607
SNP_A-2029186	cg07397612	1.60794e-05	-0.0782016	0.0179693	0.0216607
SNP_A-8500588	cg00669623	1.65464e-07	0.129492	0.0244207	0.0126354
SNP_A-8500588	cg18516195	2.60176e-10	0.160801	0.0249693	0.0126354
SNP_A-8500588	cg21863949	3.2608e-06	0.12666	0.0269383	0.0126354
SNP_A-8479650	cg00669623	1.06144e-05	0.0297847	0.00670029	0.225136
SNP_A-2178364	cg00669623	1.60447e-07	0.12964	0.0244214	0.0127273
SNP_A-2178364	cg18516195	2.55499e-10	0.160883	0.0249705	0.0127273
SNP_A-2178364	cg21863949	3.26765e-06	0.126659	0.0269406	0.0127273
SNP_A-8355151	cg20300514	8.55219e-07	0.19349	0.0388601	0.00902527
SNP_A-8355151	cg26227225	2.82812e-06	0.242659	0.0512804	0.00902527
SNP_A-8355151	cg05337761	2.79382e-06	0.241949	0.0511025	0.00902527
SNP_A-8355151	cg04286297	1.27839e-05	-0.148634	0.0337521	0.00902527
SNP_A-2087013	cg00669623	2.34142e-21	0.144981	0.0146537	0.0315884
SNP_A-2087013	cg11480019	2.55232e-12	0.108696	0.0151767	0.0315884
SNP_A-2087013	cg00817464	2.99642e-06	-0.115699	0.0245137	0.0315884
SNP_A-2087013	cg09651654	8.95682e-06	-0.103314	0.0230458	0.0315884
SNP_A-2087013	cg20533952	2.47192e-06	0.0685963	0.0144099	0.0315884
SNP_A-8585733	cg00669623	5.36931e-22	0.15679	0.0155757	0.0288809
SNP_A-8585733	cg11480019	1.55978e-14	0.126562	0.0160281	0.0288809
SNP_A-8585733	cg06749524	1.03169e-06	-0.14461	0.029267	0.0288809
SNP_A-8585733	cg00817464	1.15097e-05	-0.115932	0.0261861	0.0288809
SNP_A-8585733	cg09651654	1.88472e-06	-0.11799	0.0244942	0.0288809
SNP_A-8323530	cg06869039	1.91901e-05	0.0347803	0.00806649	0.310345
SNP_A-8472750	cg00669623	1.70288e-08	0.039121	0.00683379	0.209346
SNP_A-8472750	cg01878807	5.57385e-07	0.0437426	0.00863608	0.209346
SNP_A-1939047	cg27541892	5.33196e-07	0.047439	0.00934954	0.348375
SNP_A-8453295	cg11480019	4.10672e-09	0.174304	0.0291678	0.01
SNP_A-1904886	cg00669623	8.80022e-18	0.222846	0.0250727	0.0126354
SNP_A-8541604	cg05393297	3.63546e-06	-0.0681881	0.0145741	0.189239
SNP_A-2266229	cg11480019	3.48376e-07	0.096207	0.0186517	0.0235081
SNP_A-8379525	cg13888593	2.53011e-06	-0.0449602	0.00945442	0.418773
SNP_A-8379525	cg16329197	1.23135e-05	-0.0577999	0.0131003	0.418773
SNP_A-2244598	cg22816218	2.68087e-06	0.0284158	0.00599075	0.180505
SNP_A-8687848	cg00669623	1.21867e-05	0.035412	0.00802188	0.138989
SNP_A-8687848	cg05393297	5.10465e-06	-0.0727725	0.0158	0.138989
SNP_A-8303219	cg05393297	3.09009e-06	-0.0705488	0.0149681	0.157942
SNP_A-8707623	cg01878807	8.49856e-06	-0.0311902	0.00693954	0.469147
SNP_A-8326152	cg06749524	3.7923e-06	-0.101427	0.0217203	0.0461957
SNP_A-8326152	cg08923669	1.2931e-05	0.103539	0.0235255	0.0461957
SNP_A-8585765	cg12615916	1.92802e-05	0.0663631	0.0153952	0.0271248
SNP_A-8585765	cg05393297	5.73666e-06	-0.149796	0.0327025	0.0271248
SNP_A-8585765	cg15131258	1.0407e-08	-0.139488	0.0239973	0.0271248
SNP_A-4303869	cg11480019	7.88207e-09	0.0934765	0.0159466	0.0289331
SNP_A-8524358	cg11480019	1.07146e-14	0.120829	0.015202	0.0306859
SNP_A-8524358	cg06749524	5.56046e-06	-0.127797	0.0278587	0.0306859
SNP_A-8524358	cg01878807	1.24839e-05	0.0875345	0.0198535	0.0306859
SNP_A-8524358	cg21863949	8.75642e-06	0.0777987	0.017335	0.0306859
SNP_A-8654197	cg27541892	2.58719e-06	0.0840931	0.0177009	0.0550542
SNP_A-8654197	cg12615916	4.08855e-08	0.0561663	0.0100923	0.0550542
SNP_A-8654197	cg26725201	1.61571e-05	0.108341	0.024901	0.0550542
SNP_A-8654197	cg11480019	5.39674e-06	0.0503521	0.0109609	0.0550542
SNP_A-8654197	cg06749524	6.17351e-08	-0.105583	0.0192357	0.0550542
SNP_A-8594728	cg00669623	3.54489e-09	0.0865562	0.0144227	0.0351986
SNP_A-8594728	cg00833552	1.26366e-05	0.0649346	0.0147368	0.0351986
SNP_A-8594728	cg11480019	6.20532e-07	0.0732504	0.0145233	0.0351986
SNP_A-8594728	cg05393297	1.83208e-05	-0.124823	0.0288789	0.0351986
SNP_A-8355996	cg05547895	7.8917e-06	-0.0487538	0.010808	0.46558
SNP_A-8358489	cg10381440	8.43973e-06	-0.0459494	0.0102199	0.345668
SNP_A-8587220	cg00669623	2.39084e-06	0.092309	0.0193627	0.0199637
SNP_A-2166200	cg07397612	8.09826e-08	-0.0983891	0.0180924	0.0207581
SNP_A-8587241	cg00669623	1.45377e-05	0.143135	0.0327184	0.00813743
SNP_A-2178627	cg27541892	1.29951e-05	0.0408604	0.00928641	0.420578
SNP_A-2178627	cg26725201	1.18443e-05	0.0575599	0.0130202	0.420578
SNP_A-1780467	cg00669623	2.90285e-06	0.0875332	0.0185197	0.0262206
SNP_A-1780467	cg11480019	9.36457e-09	0.106688	0.0182954	0.0262206
SNP_A-1780467	cg21863949	4.87552e-06	0.0938901	0.0203412	0.0262206
SNP_A-1780467	cg20533952	1.02187e-05	0.0764376	0.0171626	0.0262206
SNP_A-8358921	cg11480019	1.02757e-06	0.036431	0.00737189	0.17509
SNP_A-8358921	cg11738485	1.76873e-05	-0.100414	0.0231888	0.17509
SNP_A-8360552	cg00669623	9.75592e-06	0.0627172	0.0140495	0.0372051
SNP_A-8360552	cg11480019	7.65442e-15	0.108005	0.0135097	0.0372051
SNP_A-8360552	cg06749524	7.80517e-09	-0.143593	0.024489	0.0372051
SNP_A-4236684	cg00669623	1.90586e-06	0.103917	0.0215832	0.0189873
SNP_A-4236684	cg11480019	4.09623e-09	0.127334	0.0213063	0.0189873
SNP_A-2247405	cg27541892	3.97693e-06	0.102453	0.0219877	0.0379747
SNP_A-2247405	cg00669623	8.42396e-07	0.0677087	0.0135902	0.0379747
SNP_A-2247405	cg05084668	3.98349e-06	-0.154194	0.0330948	0.0379747
SNP_A-2247405	cg11480019	1.75895e-05	0.0590524	0.013633	0.0379747
SNP_A-8552428	cg26725201	3.15333e-06	0.123201	0.0261631	0.0585009
SNP_A-8552428	cg11480019	7.75477e-10	0.0711792	0.0113711	0.0585009
SNP_A-8552428	cg06749524	1.13622e-07	-0.109042	0.0202897	0.0585009
SNP_A-2282115	cg27541892	2.33565e-06	0.0934602	0.0195841	0.0478339
SNP_A-2282115	cg05413277	1.81679e-06	-0.0673995	0.0139697	0.0478339
SNP_A-2282115	cg26725201	4.83938e-06	0.126966	0.0274975	0.0478339
SNP_A-2282115	cg11480019	4.47796e-13	0.0874352	0.0117851	0.0478339
SNP_A-2282115	cg06749524	1.96125e-09	-0.129121	0.0211569	0.0478339
SNP_A-2282115	cg01878807	3.71515e-07	0.0781891	0.0151958	0.0478339
SNP_A-2282115	cg21523688	7.35771e-06	-0.0789804	0.0174494	0.0478339
SNP_A-2282115	cg01451277	8.13652e-06	-0.0500787	0.0111183	0.0478339
SNP_A-2282115	cg15131258	1.93695e-05	-0.0768361	0.0178292	0.0478339
SNP_A-8409697	cg00669623	3.45083e-10	0.0515841	0.00806794	0.142468
SNP_A-8350976	cg00669623	9.96932e-13	0.0573189	0.00784999	0.144283
SNP_A-8350976	cg23758822	2.73814e-06	0.0742105	0.0156601	0.144283
SNP_A-2220345	cg16512390	4.95761e-07	0.107709	0.0211675	0.045208
SNP_A-2220345	cg05413277	7.65651e-08	-0.0798301	0.0146513	0.045208
SNP_A-2220345	cg13888593	1.05396e-05	-0.089876	0.0202111	0.045208
SNP_A-2220345	cg26725201	2.36541e-06	0.138143	0.0289633	0.045208
SNP_A-2220345	cg11480019	1.41623e-11	0.0863071	0.0125054	0.045208
SNP_A-2220345	cg06749524	2.46166e-08	-0.126809	0.0224122	0.045208
SNP_A-2220345	cg05393297	1.93557e-05	-0.109218	0.0253423	0.045208
SNP_A-2220345	cg01878807	7.45985e-07	0.0803343	0.0160453	0.045208
SNP_A-2220345	cg21523688	9.94774e-06	-0.0821123	0.018412	0.045208
SNP_A-8463037	cg00669623	5.65106e-06	0.0888826	0.0193905	0.0198915
SNP_A-8463037	cg12615916	4.45167e-07	0.0914102	0.0178894	0.0198915
SNP_A-8463037	cg11480019	1.31747e-14	0.147949	0.0186812	0.0198915
SNP_A-8463037	cg01878807	8.59373e-06	0.109484	0.0243725	0.0198915
SNP_A-8568393	cg11480019	1.50283e-05	0.104166	0.0238514	0.0136364
SNP_A-8568393	cg00817464	3.83143e-07	-0.191946	0.0373481	0.0136364
SNP_A-4258749	cg27541892	2.19e-09	0.0971507	0.0159677	0.0741411
SNP_A-4258749	cg00669623	3.1079e-08	0.0558321	0.0099424	0.0741411
SNP_A-4258749	cg09753657	1.99703e-05	-0.058468	0.013589	0.0741411
SNP_A-4258749	cg12615916	1.69507e-07	0.0489576	0.00924092	0.0741411
SNP_A-4258749	cg05413277	1.86314e-06	-0.0555724	0.0115308	0.0741411
SNP_A-4258749	cg26725201	9.54456e-09	0.130837	0.0224497	0.0741411
SNP_A-4258749	cg13065507	5.96188e-06	0.11046	0.024159	0.0741411
SNP_A-4258749	cg11480019	2.52415e-15	0.0785102	0.00963784	0.0741411
SNP_A-4258749	cg06749524	9.99818e-12	-0.120323	0.0172999	0.0741411
SNP_A-4258749	cg27550663	7.87744e-10	0.0773999	0.0123701	0.0741411
SNP_A-4258749	cg05393297	5.54128e-07	-0.0998642	0.0197116	0.0741411
SNP_A-4258749	cg25025879	2.62375e-06	-0.0850794	0.0179197	0.0741411
SNP_A-4258749	cg16329197	8.31672e-07	-0.108475	0.0217613	0.0741411
SNP_A-4258749	cg01878807	1.27097e-07	0.0670125	0.0125188	0.0741411
SNP_A-4258749	cg19700328	2.71416e-06	0.0975114	0.0205691	0.0741411
SNP_A-4258749	cg21523688	2.91235e-08	-0.0802682	0.0142638	0.0741411
SNP_A-4258749	cg25792518	1.81987e-05	-0.0885777	0.0204861	0.0741411
SNP_A-4258749	cg21414902	4.34037e-06	-0.0541407	0.0116663	0.0741411
SNP_A-4258749	cg21863949	2.15725e-06	0.0526383	0.0109917	0.0741411
SNP_A-4258749	cg20533952	2.65813e-06	0.0439659	0.00926559	0.0741411
SNP_A-8413906	cg20360395	1.28381e-05	0.067139	0.0152493	0.388989
SNP_A-8401559	cg00669623	7.1145e-06	0.098078	0.0216334	0.0190217
SNP_A-8401559	cg12615916	1.46448e-05	0.0877785	0.0200723	0.0190217
SNP_A-8661577	cg27541892	3.43672e-06	0.117103	0.0249651	0.034296
SNP_A-8661577	cg05084668	2.3458e-06	-0.179169	0.0375511	0.034296
SNP_A-8459331	cg20360395	6.54954e-06	0.0687908	0.0151131	0.505455
SNP_A-1813236	cg11480019	1.75976e-05	0.118137	0.0272742	0.0117329
SNP_A-1813236	cg20533952	1.91066e-06	0.121208	0.025177	0.0117329
SNP_A-4245133	cg26725201	1.84535e-05	0.0870223	0.0201411	0.104693
SNP_A-4245133	cg27550663	1.3188e-05	0.0489818	0.0111406	0.104693
SNP_A-8498019	cg11480019	2.43225e-07	0.136086	0.0260291	0.0111524
SNP_A-8498019	cg01878807	9.3918e-08	0.176959	0.0327081	0.0111524
SNP_A-8498019	cg18516195	4.18704e-06	0.126021	0.0271101	0.0111524
SNP_A-8498019	cg07397612	7.99154e-08	-0.140667	0.0258549	0.0111524
SNP_A-8480676	cg11480019	8.63464e-08	0.166727	0.0307269	0.00907441
SNP_A-8480676	cg01878807	1.62411e-07	0.205447	0.0387189	0.00907441
SNP_A-8328524	cg14021170	4.32781e-06	-0.143551	0.0309284	0.0253623
SNP_A-2178891	cg14021170	1.84769e-05	-0.114107	0.0264114	0.034358
SNP_A-2169006	cg00669623	3.10034e-06	0.146015	0.0309843	0.00902527
SNP_A-2169006	cg18516195	7.58915e-08	0.173515	0.0318357	0.00902527
SNP_A-2169006	cg23758822	6.33445e-06	0.274861	0.0602898	0.00902527
SNP_A-2169006	cg07397612	9.94684e-07	-0.151971	0.0307106	0.00902527
SNP_A-2100137	cg11480019	2.36853e-06	0.0364542	0.00764347	0.170578
SNP_A-8436299	cg11480019	1.67272e-05	0.0343476	0.00790873	0.162138
SNP_A-1822060	cg11480019	3.26698e-06	0.0315606	0.00671294	0.232664
SNP_A-8320500	cg11480019	6.94712e-08	0.0352333	0.00644488	0.260474
SNP_A-8716251	cg27541892	6.59256e-08	0.0993797	0.0181461	0.049639
SNP_A-8716251	cg00669623	6.45456e-07	0.0568596	0.0112911	0.049639
SNP_A-8716251	cg00833552	8.64977e-09	0.0659782	0.0112872	0.049639
SNP_A-8716251	cg11480019	2.05206e-20	0.102728	0.0106612	0.049639
SNP_A-8716251	cg06749524	1.83928e-08	-0.113097	0.0198041	0.049639
SNP_A-8716251	cg05393297	5.25055e-07	-0.113038	0.0222646	0.049639
SNP_A-8716251	cg01878807	3.10439e-08	0.0792193	0.0141066	0.049639
SNP_A-8716251	cg01451277	1.32377e-07	-0.0550139	0.0102922	0.049639
SNP_A-8716251	cg04286297	1.72825e-08	-0.0697616	0.0121919	0.049639
SNP_A-8716251	cg21863949	9.64658e-07	0.0614344	0.0123991	0.049639
SNP_A-8716251	cg20533952	5.59099e-06	0.0480638	0.0104802	0.049639
SNP_A-8645797	cg27541892	1.51363e-06	0.102307	0.0210399	0.0410584
SNP_A-8645797	cg00669623	1.12359e-05	0.0580007	0.013085	0.0410584
SNP_A-8645797	cg00833552	4.85866e-06	0.0607567	0.0131607	0.0410584
SNP_A-8645797	cg11480019	1.33533e-21	0.121845	0.0122337	0.0410584
SNP_A-8645797	cg06749524	4.55398e-07	-0.117246	0.0229658	0.0410584
SNP_A-8645797	cg01878807	3.07526e-07	0.0846429	0.0163324	0.0410584
SNP_A-8645797	cg04286297	6.21564e-07	-0.0713506	0.0141475	0.0410584
SNP_A-8645797	cg26916871	7.06803e-06	-0.0586237	0.0129267	0.0410584
SNP_A-8645797	cg21414902	3.75144e-08	-0.0841115	0.0150709	0.0410584
SNP_A-8645797	cg21863949	3.7992e-09	0.0848068	0.0141595	0.0410584
SNP_A-8645797	cg20533952	3.12721e-08	0.0672381	0.011976	0.0410584
SNP_A-8437344	cg27541892	6.74889e-06	0.17567	0.0386498	0.0154545
SNP_A-8437344	cg00669623	5.18949e-08	0.13113	0.0237505	0.0154545
SNP_A-8437344	cg05393297	8.37791e-07	-0.234607	0.0470787	0.0154545
SNP_A-8507803	cg11480019	1.20872e-06	0.0440381	0.00897138	0.105787
SNP_A-8507803	cg21863949	1.85479e-07	0.0519272	0.00983357	0.105787
SNP_A-8507803	cg20533952	3.73584e-07	0.0426799	0.00829646	0.105787
SNP_A-8442785	cg21863949	5.11181e-07	0.0514401	0.0101214	0.0994575
SNP_A-8442785	cg20533952	1.66296e-06	0.0413905	0.00854639	0.0994575
SNP_A-2157840	cg16512390	3.73028e-06	0.101367	0.021691	0.0515371
SNP_A-2157840	cg21414902	2.876e-07	-0.0787108	0.0151495	0.0515371
SNP_A-4229954	cg21863949	2.3849e-07	0.0538368	0.0102898	0.0969203
SNP_A-4229954	cg20533952	1.01866e-06	0.0429742	0.00869281	0.0969203
SNP_A-2243115	cg12615916	7.93741e-06	0.0250574	0.00555645	0.267695
SNP_A-2243115	cg11480019	5.22211e-06	0.0275089	0.00597898	0.267695
SNP_A-2243115	cg05393297	1.90867e-05	-0.05109	0.0118458	0.267695
SNP_A-8376737	cg27541892	8.9361e-08	0.0509791	0.00940639	0.217902
SNP_A-8376737	cg00669623	4.15423e-08	0.0323826	0.00582179	0.217902
SNP_A-8376737	cg12615916	3.84385e-06	0.0253773	0.00543784	0.217902
SNP_A-8376737	cg05413277	1.93754e-06	-0.0324711	0.00674892	0.217902
SNP_A-8376737	cg26725201	3.21458e-06	0.0624498	0.0132734	0.217902
SNP_A-8376737	cg11480019	3.66095e-07	0.0300231	0.00583162	0.217902
SNP_A-8376737	cg05393297	9.21279e-06	-0.0518981	0.0115929	0.217902
SNP_A-8376737	cg21523688	3.05298e-06	-0.0396891	0.00841617	0.217902
SNP_A-8689289	cg00669623	2.90628e-10	0.0361686	0.00563212	0.282609
SNP_A-8689289	cg16512390	1.60813e-06	0.0459858	0.00948164	0.282609
SNP_A-8689289	cg26725201	2.36687e-07	0.0674863	0.012895	0.282609
SNP_A-8689289	cg11480019	3.44993e-06	0.0267959	0.00571357	0.282609
SNP_A-8640127	cg00669623	1.67627e-06	0.0308978	0.00638202	0.254562
SNP_A-8640127	cg26725201	5.83118e-06	0.0662375	0.0144718	0.254562
SNP_A-8640127	cg11480019	1.80809e-05	0.0276592	0.00639478	0.254562
SNP_A-8713392	cg00669623	3.14539e-09	0.122596	0.0203579	0.0189873
SNP_A-8713392	cg03150409	1.92638e-06	-0.10635	0.0220986	0.0189873
SNP_A-8713392	cg01474677	7.16037e-06	-0.114168	0.0251903	0.0189873
SNP_A-8713392	cg23758822	7.31136e-06	0.18158	0.0401047	0.0189873
SNP_A-8430430	cg00669623	2.10773e-11	0.0797023	0.0116524	0.057971
SNP_A-8430430	cg03150409	2.8755e-06	-0.0603838	0.0127702	0.057971
SNP_A-8430430	cg11480019	2.29192e-08	0.0667602	0.0117722	0.057971
SNP_A-2135962	cg00669623	4.51891e-07	0.0736559	0.0144231	0.0424188
SNP_A-2135962	cg11480019	3.48207e-07	0.0742049	0.0143859	0.0424188
SNP_A-1952429	cg06749524	1.16681e-05	-0.138393	0.0312812	0.0289331
SNP_A-1952429	cg01878807	4.18181e-07	0.113366	0.0221327	0.0289331
SNP_A-1952429	cg21414902	4.51924e-09	-0.121188	0.0203362	0.0289331
SNP_A-8476189	cg00669623	2.60639e-07	0.032449	0.00622251	0.227437
SNP_A-8476189	cg26725201	5.97575e-06	0.0647198	0.0141566	0.227437
SNP_A-8476189	cg11480019	2.03896e-06	0.029916	0.00623162	0.227437
SNP_A-8313209	cg20253340	1.60571e-05	0.0578301	0.0132873	0.0676895
SNP_A-8313209	cg27541892	2.69468e-06	0.0779268	0.0164326	0.0676895
SNP_A-8313209	cg00669623	1.57549e-07	0.05383	0.0101338	0.0676895
SNP_A-8313209	cg26725201	2.24085e-07	0.120319	0.0229436	0.0676895
SNP_A-8313209	cg06749524	2.87358e-09	-0.107227	0.0177599	0.0676895
SNP_A-8313209	cg00817464	4.993e-06	-0.0739186	0.0160322	0.0676895
SNP_A-8313209	cg12856521	1.64705e-05	0.0670448	0.015425	0.0676895
SNP_A-8313209	cg21523688	2.29845e-06	-0.0697635	0.0146082	0.0676895
SNP_A-8386605	cg01219135	9.61705e-06	0.0453438	0.0101504	0.330556
SNP_A-8604582	cg06749524	8.85576e-06	-0.171316	0.0381935	0.0189531
SNP_A-8309396	cg05413277	3.23647e-06	-0.125584	0.0267004	0.0145191
SNP_A-8309396	cg01451277	1.13324e-06	-0.10413	0.0211565	0.0145191
SNP_A-8466021	cg00669623	2.46727e-07	0.0305034	0.00583748	0.33574
SNP_A-8466021	cg11480019	5.50847e-06	0.0268786	0.00585671	0.33574
SNP_A-8466021	cg26916871	4.12535e-06	-0.0269795	0.00579994	0.33574
SNP_A-8645780	cg00669623	1.09574e-06	0.0277905	0.0056384	0.351986
SNP_A-8645780	cg11480019	5.40795e-07	0.028497	0.00561947	0.351986
SNP_A-8645780	cg16329197	1.54148e-05	-0.0537626	0.0123266	0.351986
SNP_A-8645780	cg26916871	1.64333e-06	-0.0270312	0.00557861	0.351986
SNP_A-1851544	cg26916871	4.62955e-06	-0.0337196	0.00728769	0.197822
SNP_A-8602475	cg27541892	1.49485e-06	0.100545	0.0206666	0.0409091
SNP_A-8602475	cg00669623	3.20912e-15	0.10031	0.0123635	0.0409091
SNP_A-8602475	cg05084668	1.74682e-05	-0.135364	0.0312393	0.0409091
SNP_A-8602475	cg26725201	8.38531e-06	0.130733	0.0290678	0.0409091
SNP_A-8602475	cg05393297	3.22466e-06	-0.119013	0.0252991	0.0409091
SNP_A-8602475	cg16329197	9.80781e-06	-0.124799	0.027964	0.0409091
SNP_A-8623883	cg00817464	8.19669e-06	-0.0440979	0.00979402	0.267148
SNP_A-1882917	cg18516195	9.48381e-07	0.145023	0.0292493	0.010989
SNP_A-4226305	cg06749524	5.60506e-07	-0.0979709	0.0193466	0.0676417
SNP_A-8463089	cg00833552	2.39474e-08	0.118665	0.0209544	0.0162749
SNP_A-8463089	cg04286297	1.08551e-05	-0.101457	0.0228493	0.0162749
SNP_A-1949273	cg17165241	1.39133e-06	-0.0663285	0.0135923	0.0978261
SNP_A-1949273	cg05393297	4.32468e-06	-0.0822786	0.0177265	0.0978261
SNP_A-8492018	cg22068400	8.67579e-06	-0.0718737	0.0160075	0.115732
SNP_A-8492018	cg12697337	3.66128e-06	-0.0901432	0.0192729	0.115732
SNP_A-8492018	cg17165241	1.2474e-05	-0.0556924	0.0126309	0.115732
SNP_A-8492018	cg05393297	3.72772e-07	-0.0840659	0.01634	0.115732
SNP_A-8492018	cg25025879	1.1421e-06	-0.0730344	0.0148434	0.115732
SNP_A-8492018	cg16329197	1.28727e-06	-0.0884453	0.0180655	0.115732
SNP_A-8582381	cg06749524	1.00331e-05	-0.0875948	0.0196497	0.0669145
SNP_A-8582381	cg21863949	6.49786e-08	0.0663567	0.0121103	0.0669145
SNP_A-8582381	cg20533952	4.70109e-08	0.0564971	0.010199	0.0669145
SNP_A-1907146	cg18516195	2.65506e-06	0.145072	0.0305716	0.0099278
SNP_A-8306544	cg20533952	1.97219e-05	0.0543102	0.0126143	0.0427273
SNP_A-8541553	cg00817464	1.27902e-06	-0.0625269	0.012768	0.126582
SNP_A-2170543	cg04286297	1.70047e-06	-0.10143	0.0209635	0.0180832
SNP_A-2170543	cg21414902	1.84481e-11	-0.150896	0.0219943	0.0180832
SNP_A-8470313	cg13283845	2.5353e-07	-0.148021	0.0283557	0.0164534
SNP_A-8470313	cg19657945	3.32882e-06	-0.155963	0.0332014	0.0164534
SNP_A-8470313	cg04286297	1.17051e-05	-0.106183	0.0240045	0.0164534
SNP_A-2280816	cg00833552	2.16836e-07	0.0718033	0.0136756	0.0442238
SNP_A-2280816	cg11480019	1.00747e-07	0.073022	0.0135301	0.0442238
SNP_A-2280816	cg05393297	3.27343e-06	-0.126502	0.0269094	0.0442238
SNP_A-2280816	cg08923669	1.9547e-05	0.112439	0.0261032	0.0442238
SNP_A-8322957	cg09651654	1.90665e-05	-0.0354871	0.0082276	0.480144
SNP_A-8344848	cg05393297	2.76334e-07	-0.160448	0.0308353	0.0351986
SNP_A-8500034	cg01878807	2.48789e-06	0.0342758	0.00720231	0.406137
SNP_A-2150725	cg00510787	1.8719e-05	-0.0526394	0.0121925	0.0604693
SNP_A-2150725	cg13283845	4.67043e-07	-0.0736972	0.0144497	0.0604693
SNP_A-2150725	cg19657945	9.24971e-06	-0.0757802	0.0169309	0.0604693
SNP_A-2150725	cg11480019	1.79064e-05	0.0485943	0.0112292	0.0604693
SNP_A-2150725	cg06749524	9.77161e-06	-0.0885608	0.0198403	0.0604693
SNP_A-2150725	cg20651758	2.45314e-07	-0.0787956	0.015076	0.0604693
SNP_A-2150725	cg21414902	1.00636e-05	-0.0582888	0.0130776	0.0604693
SNP_A-1833678	cg10510935	1.24987e-05	0.0433868	0.00984104	0.224231
SNP_A-1833678	cg01878807	1.7052e-06	0.0398453	0.00823618	0.224231
SNP_A-2084125	cg11480019	8.53102e-07	0.0351297	0.00705467	0.188065
SNP_A-2084125	cg01878807	8.75721e-06	0.0400134	0.00891576	0.188065
SNP_A-1894453	cg13283845	9.37815e-07	-0.106282	0.0214258	0.0289331
SNP_A-1894453	cg19657945	5.99802e-06	-0.114526	0.0250555	0.0289331
SNP_A-1894453	cg00833552	1.78675e-07	0.0880538	0.0166523	0.0289331
SNP_A-1894453	cg11480019	7.79515e-10	0.102269	0.0163401	0.0289331
SNP_A-1894453	cg06749524	2.94969e-06	-0.138491	0.0293221	0.0289331
SNP_A-1894453	cg05393297	9.61829e-07	-0.162078	0.0327078	0.0289331
SNP_A-1894453	cg16329197	1.42519e-05	-0.15876	0.0362528	0.0289331
SNP_A-1894453	cg21414902	2.42183e-07	-0.100619	0.0192423	0.0289331
SNP_A-8598879	cg01878807	2.02583e-06	0.0355264	0.00739821	0.374317
SNP_A-1786455	cg13283845	1.83088e-05	-0.0960041	0.0222107	0.0295749
SNP_A-1786455	cg00833552	3.78194e-07	0.0884205	0.017196	0.0295749
SNP_A-1786455	cg11480019	7.92872e-07	0.0851947	0.017058	0.0295749
SNP_A-1786455	cg05393297	5.2672e-06	-0.155593	0.0338314	0.0295749
SNP_A-1786455	cg21414902	1.06939e-05	-0.0887653	0.0199759	0.0295749
SNP_A-8326217	cg01878807	2.75323e-07	0.0588983	0.0113176	0.103791
SNP_A-8326217	cg21414902	8.4404e-06	-0.0474102	0.0105448	0.103791
SNP_A-8692928	cg21863949	1.72e-07	0.151954	0.028697	0.0126354
SNP_A-8692928	cg20533952	7.07053e-06	0.110377	0.0243389	0.0126354
SNP_A-2243280	cg27541892	2.99444e-08	0.0929463	0.0165316	0.0626134
SNP_A-2243280	cg00669623	4.7691e-11	0.0679907	0.0101295	0.0626134
SNP_A-2243280	cg12615916	3.08487e-07	0.0494004	0.00953324	0.0626134
SNP_A-2243280	cg05084668	2.29184e-06	-0.11975	0.0250721	0.0626134
SNP_A-2243280	cg26725201	9.51091e-08	0.125621	0.0232293	0.0626134
SNP_A-2243280	cg11480019	8.39834e-08	0.0556287	0.0102422	0.0626134
SNP_A-2243280	cg06749524	1.37119e-05	-0.0801995	0.0182772	0.0626134
SNP_A-2243280	cg27550663	9.52281e-07	0.0639901	0.0129081	0.0626134
SNP_A-2243280	cg01878807	5.9705e-10	0.0805545	0.01278	0.0626134
SNP_A-2243280	cg21523688	4.83015e-06	-0.068489	0.0148316	0.0626134
SNP_A-2243280	cg21414902	1.44812e-07	-0.0636785	0.0119515	0.0626134
SNP_A-8380325	cg00669623	5.71202e-06	0.0680585	0.014855	0.0379747
SNP_A-8380325	cg26725201	2.92872e-06	0.15862	0.0335731	0.0379747
SNP_A-8380325	cg21523688	1.90766e-05	-0.0921209	0.0213586	0.0379747
SNP_A-8380325	cg21863949	4.8302e-12	0.112382	0.0159047	0.0379747
SNP_A-8380325	cg20533952	9.93137e-11	0.0888707	0.0134743	0.0379747
SNP_A-8588757	cg09753657	5.95162e-06	-0.0409283	0.00895082	0.229981
SNP_A-4288968	cg00669623	6.59299e-12	0.124561	0.0177468	0.0252708
SNP_A-4288968	cg11480019	1.25285e-09	0.110448	0.0178745	0.0252708
SNP_A-8529630	cg16512390	1.78485e-05	0.0767901	0.0177417	0.0676895
SNP_A-8529630	cg26725201	6.57392e-06	0.109986	0.0241678	0.0676895
SNP_A-8529630	cg21523688	1.48267e-05	-0.0670707	0.0153469	0.0676895
SNP_A-8529630	cg08742575	3.8412e-07	0.11001	0.0214074	0.0676895
SNP_A-8529630	cg12016809	8.83927e-08	0.124952	0.0230468	0.0676895
SNP_A-8529630	cg05896524	5.72362e-06	0.112963	0.0246586	0.0676895
SNP_A-8529630	cg13012494	1.01453e-05	0.0991335	0.0222505	0.0676895
SNP_A-4217105	cg00669623	8.70904e-06	0.0457116	0.0101827	0.0896739
SNP_A-2165047	cg05393297	1.82631e-06	-0.0864603	0.0179244	0.108499
SNP_A-2080069	cg27541892	1.56015e-05	0.0909682	0.02087	0.0442238
SNP_A-2080069	cg16512390	3.12887e-06	0.100748	0.0213875	0.0442238
SNP_A-2080069	cg26725201	1.13707e-05	0.129575	0.02925	0.0442238
SNP_A-2080069	cg21523688	1.33804e-06	-0.0903238	0.0184791	0.0442238
SNP_A-2080069	cg12016809	3.44667e-06	0.131536	0.0280457	0.0442238
SNP_A-8658057	cg14434755	1.6528e-05	0.0492074	0.0113232	0.401625
SNP_A-4280617	cg16512390	2.40975e-06	0.0813044	0.0170603	0.0644567
SNP_A-4280617	cg26725201	5.77103e-08	0.12724	0.0231284	0.0644567
SNP_A-4280617	cg13065507	1.06735e-05	0.110371	0.0248357	0.0644567
SNP_A-4280617	cg12761825	1.92381e-05	0.077298	0.0179299	0.0644567
SNP_A-4280617	cg12584100	1.54891e-05	0.0949605	0.0217778	0.0644567
SNP_A-4280617	cg11480019	4.03304e-11	0.0678563	0.0100699	0.0644567
SNP_A-4280617	cg06749524	1.79952e-05	-0.0788365	0.0182223	0.0644567
SNP_A-4280617	cg16329197	1.54987e-05	-0.0979418	0.0224622	0.0644567
SNP_A-8385078	cg16512390	3.70088e-07	0.134058	0.02605	0.0306859
SNP_A-8385078	cg05084668	3.2319e-06	-0.180146	0.0382984	0.0306859
SNP_A-8385078	cg26725201	1.51345e-06	0.173273	0.0356344	0.0306859
SNP_A-8385078	cg11480019	1.84655e-11	0.105687	0.015405	0.0306859
SNP_A-4206218	cg21523688	7.19709e-06	-0.0571302	0.0126084	0.119565
SNP_A-8525565	cg12615916	2.82996e-06	0.041645	0.00880098	0.099631
SNP_A-8368089	cg00669623	5.95706e-07	0.0834254	0.0165139	0.0271739
SNP_A-8368089	cg27550663	2.04628e-07	0.108607	0.0206412	0.0271739
SNP_A-8368089	cg01878807	2.83392e-06	0.0984085	0.0207983	0.0271739
SNP_A-8368089	cg07397612	1.85643e-05	-0.0712629	0.0164988	0.0271739
SNP_A-2179829	cg00669623	1.79077e-05	0.0431567	0.0099727	0.0866426
SNP_A-1781587	cg16512390	9.75153e-06	0.0670253	0.0150142	0.107401
SNP_A-1781587	cg26725201	1.67872e-05	0.0890454	0.0205071	0.107401
SNP_A-1781587	cg27550663	2.67193e-06	0.0536709	0.0113135	0.107401
SNP_A-1781587	cg05393297	1.18069e-06	-0.0874399	0.0177957	0.107401
SNP_A-2087746	cg12615916	8.13723e-07	0.170353	0.0341445	0.00632911
SNP_A-2087746	cg06869039	6.67883e-09	-0.278287	0.0472394	0.00632911
SNP_A-2087746	cg18516195	1.86384e-05	0.165449	0.0383128	0.00632911
SNP_A-2228311	cg17611647	1.8611e-05	-0.0444689	0.0102968	0.404332
SNP_A-8599114	cg00669623	3.84346e-12	0.0428178	0.00603024	0.213768
SNP_A-8599114	cg11480019	3.79231e-10	0.0386942	0.00606663	0.213768
SNP_A-8599114	cg05393297	1.93513e-08	-0.0688526	0.012076	0.213768
SNP_A-8599114	cg25025879	1.72046e-05	-0.0480457	0.0110791	0.213768
SNP_A-8599114	cg16329197	4.80354e-06	-0.0621321	0.0134515	0.213768
SNP_A-8599114	cg21523688	2.9169e-06	-0.0418735	0.00886125	0.213768
SNP_A-8599114	cg21863949	9.36834e-06	0.0303762	0.00679098	0.213768
SNP_A-8554323	cg01878807	2.50518e-06	0.0348831	0.00733215	0.358047
SNP_A-2146115	cg00669623	3.63624e-07	0.0686	0.0133213	0.0488246
SNP_A-2146115	cg11480019	2.03397e-08	0.0752893	0.0132258	0.0488246
SNP_A-4196181	cg00669623	4.40113e-08	0.0591525	0.0106549	0.0570652
SNP_A-4196181	cg26725201	7.92761e-07	0.121021	0.0242311	0.0570652
SNP_A-4196181	cg13065507	3.81896e-07	0.13236	0.0257509	0.0570652
SNP_A-4196181	cg11480019	9.20074e-14	0.079441	0.0103886	0.0570652
SNP_A-4196181	cg06749524	2.94202e-07	-0.0979477	0.0188681	0.0570652
SNP_A-4196181	cg07397612	1.51123e-08	-0.0606894	0.0105619	0.0570652
SNP_A-8559223	cg00669623	5.22029e-10	0.113131	0.017885	0.0252708
SNP_A-8559223	cg11480019	1.32589e-18	0.157228	0.0172283	0.0252708
SNP_A-8559223	cg07397612	3.6935e-06	-0.084347	0.0180409	0.0252708
SNP_A-2309798	cg05393297	5.89915e-06	-0.0545993	0.0119356	0.32491
SNP_A-8424819	cg00669623	1.43758e-07	0.0927764	0.0174082	0.0235507
SNP_A-8424819	cg21414902	1.25017e-06	-0.0996422	0.0203276	0.0235507
SNP_A-8289546	cg00669623	3.01833e-10	0.0683489	0.0106534	0.0622744
SNP_A-8289546	cg26725201	4.09998e-06	0.114053	0.0245117	0.0622744
SNP_A-8289546	cg11480019	3.56564e-06	0.0506094	0.0108074	0.0622744
SNP_A-8289546	cg06749524	5.81282e-07	-0.0963548	0.0190548	0.0622744
SNP_A-8289546	cg05393297	3.2888e-06	-0.100398	0.021361	0.0622744
SNP_A-8289546	cg16329197	1.10679e-05	-0.104756	0.0236152	0.0622744
SNP_A-8289546	cg01878807	1.89788e-06	0.0654363	0.0135884	0.0622744
SNP_A-2133441	cg00669623	9.36005e-13	0.0993125	0.0135838	0.0464015
SNP_A-2133441	cg11480019	6.52574e-07	0.0698714	0.013881	0.0464015
SNP_A-2133441	cg01878807	1.86742e-05	0.075884	0.0175742	0.0464015
SNP_A-8350905	cg12615916	1.6608e-06	0.083595	0.0172599	0.0201097
SNP_A-8350905	cg05393297	6.67637e-11	-0.240328	0.0360913	0.0201097
SNP_A-8350905	cg25025879	7.01919e-06	-0.151493	0.0333936	0.0201097
SNP_A-8350905	cg16329197	1.93384e-06	-0.19508	0.0405428	0.0201097
SNP_A-8350905	cg01581686	1.56987e-05	-0.106536	0.0244496	0.0201097
SNP_A-8350905	cg01878807	1.9409e-07	0.122868	0.0233064	0.0201097
SNP_A-8350905	cg18516195	3.23651e-06	0.0907024	0.0192843	0.0201097
SNP_A-2239505	cg12615916	6.57042e-06	0.0679977	0.0149412	0.0273723
SNP_A-2239505	cg05084668	1.8322e-05	-0.169549	0.039227	0.0273723
SNP_A-2239505	cg01548300	4.03134e-06	-0.125564	0.0269646	0.0273723
SNP_A-2239505	cg05393297	1.50042e-07	-0.168129	0.0315956	0.0273723
SNP_A-2239505	cg01581686	7.75056e-07	-0.105001	0.0210043	0.0273723
SNP_A-1821093	cg00669623	7.01672e-06	0.0692916	0.0152737	0.0334539
SNP_A-1821093	cg12615916	5.76951e-07	0.0712823	0.0140924	0.0334539
SNP_A-1821093	cg05413277	3.74721e-07	-0.0900041	0.0174978	0.0334539
SNP_A-1821093	cg00833552	3.5413e-06	0.0719795	0.0153661	0.0334539
SNP_A-1821093	cg05393297	3.52056e-06	-0.141	0.0300926	0.0334539
SNP_A-1821093	cg01878807	4.48041e-06	0.0888291	0.0191691	0.0334539
SNP_A-1821093	cg18516195	1.3676e-07	0.0837546	0.0156874	0.0334539
SNP_A-8530906	cg12615916	5.35832e-06	0.0592406	0.0128914	0.0380435
SNP_A-8530906	cg16512390	4.52669e-06	0.106811	0.0230606	0.0380435
SNP_A-8530906	cg05413277	3.16427e-08	-0.0890977	0.0158755	0.0380435
SNP_A-8530906	cg13888593	1.83182e-05	-0.0948961	0.0219549	0.0380435
SNP_A-8530906	cg13878010	1.94923e-05	0.0935615	0.0217175	0.0380435
SNP_A-8530906	cg00833552	2.14096e-07	0.0731926	0.0139337	0.0380435
SNP_A-8530906	cg05393297	1.49157e-07	-0.145144	0.0272703	0.0380435
SNP_A-8530906	cg25025879	1.9691e-05	-0.107367	0.0249353	0.0380435
SNP_A-8530906	cg16329197	1.49611e-05	-0.132478	0.0303273	0.0380435
SNP_A-8530906	cg04286297	2.44635e-06	-0.0718966	0.0150963	0.0380435
SNP_A-8476944	cg05393297	1.33771e-05	0.0493116	0.0112237	0.455776
SNP_A-8691528	cg12615916	2.78258e-06	0.114921	0.0242683	0.0108303
SNP_A-8691528	cg18516195	6.45707e-06	0.12354	0.0271229	0.0108303
SNP_A-2057956	cg09753657	5.24653e-07	-0.0713587	0.0140549	0.0862069
SNP_A-2057956	cg22816218	1.94577e-05	-0.0362625	0.00841645	0.0862069
SNP_A-2057956	cg16958467	1.11091e-05	-0.0711061	0.0160325	0.0862069
SNP_A-2057956	cg21863949	1.53554e-06	0.0555633	0.0114339	0.0862069
SNP_A-2057956	cg20533952	1.24572e-05	0.0426396	0.00966991	0.0862069
SNP_A-8384535	cg11480019	6.07873e-06	0.199057	0.0435765	0.00451264
SNP_A-4230046	cg11480019	2.66973e-07	0.0598019	0.0114781	0.0649819
SNP_A-4230046	cg21863949	8.77202e-06	0.0569899	0.0126995	0.0649819
SNP_A-4230046	cg07397612	1.25231e-06	-0.0561437	0.0114544	0.0649819
SNP_A-8654988	cg07397612	3.05453e-07	-0.0690845	0.0133269	0.0478339
SNP_A-8306079	cg04138502	9.50736e-06	0.12263	0.0274354	0.0317604
SNP_A-8306079	cg05393297	7.31837e-08	-0.176075	0.0322651	0.0317604
SNP_A-8306079	cg25025879	6.42856e-06	-0.134314	0.0294821	0.0317604
SNP_A-8306079	cg16329197	2.97176e-06	-0.169154	0.0358262	0.0317604
SNP_A-8549176	cg22355889	4.95126e-06	0.274907	0.0596012	0.0099278
SNP_A-2224333	cg00669623	6.8208e-07	0.0633139	0.0126005	0.0559567
SNP_A-4250867	cg22816218	6.95627e-08	-0.142506	0.0260685	0.00813743
SNP_A-4250867	cg11480019	1.26211e-06	0.159297	0.0325104	0.00813743
SNP_A-4250867	cg07397612	1.75182e-05	-0.140824	0.0325042	0.00813743
SNP_A-8456048	cg11480019	4.98768e-06	0.0282474	0.00612628	0.329422
SNP_A-2270745	cg00669623	4.76969e-08	0.070683	0.012766	0.0424955
SNP_A-2270745	cg26725201	7.37286e-07	0.145385	0.0290243	0.0424955
SNP_A-2270745	cg13065507	1.23474e-06	0.151604	0.030912	0.0424955
SNP_A-2270745	cg12761825	1.71809e-05	0.0971296	0.022396	0.0424955
SNP_A-2270745	cg11480019	2.46081e-11	0.0856732	0.0125696	0.0424955
SNP_A-2270745	cg06749524	2.11443e-06	-0.108714	0.0226814	0.0424955
SNP_A-2270745	cg01878807	4.5622e-07	0.0821788	0.016098	0.0424955
SNP_A-2270745	cg26916871	1.77326e-07	-0.0669137	0.0126509	0.0424955
SNP_A-2270745	cg21863949	9.32447e-06	0.0632572	0.0141387	0.0424955
SNP_A-2270745	cg20533952	3.04428e-06	0.0560824	0.0118909	0.0424955
SNP_A-8698125	cg01878807	7.32256e-06	0.106848	0.0236008	0.0234657
SNP_A-8698125	cg18516195	2.92902e-06	0.0916631	0.0194013	0.0234657
SNP_A-2180140	cg00669623	9.70375e-07	-0.0277149	0.00559498	0.447653
SNP_A-8706739	cg20253340	1.20116e-05	0.0583478	0.0132078	0.0644283
SNP_A-8706739	cg27541892	1.07907e-07	0.087495	0.0162509	0.0644283
SNP_A-8706739	cg00669623	8.87732e-06	0.045519	0.0101493	0.0644283
SNP_A-8706739	cg05413277	1.61796e-05	-0.0508965	0.0116989	0.0644283
SNP_A-8706739	cg05084668	1.47639e-05	-0.107842	0.0246705	0.0644283
SNP_A-8706739	cg11480019	1.05453e-09	0.0618855	0.00996846	0.0644283
SNP_A-8706739	cg06749524	3.25398e-07	-0.0921041	0.0178101	0.0644283
SNP_A-8706739	cg27550663	3.7988e-06	0.0592583	0.012691	0.0644283
SNP_A-8706739	cg05393297	3.05733e-06	-0.094232	0.0199834	0.0644283
SNP_A-8706739	cg16329197	1.72176e-05	-0.0958866	0.0221119	0.0644283
SNP_A-8706739	cg01878807	2.49869e-10	0.0806807	0.0125154	0.0644283
SNP_A-8706739	cg01451277	5.23157e-06	-0.0426407	0.00926862	0.0644283
SNP_A-8706739	cg21863949	6.22362e-06	0.0507874	0.0111306	0.0644283
SNP_A-2283557	cg27541892	7.23158e-07	0.0906258	0.0180783	0.0532491
SNP_A-2283557	cg00669623	1.04893e-05	0.0500672	0.0112563	0.0532491
SNP_A-2283557	cg12615916	1.98113e-06	0.0499935	0.0104009	0.0532491
SNP_A-2283557	cg26725201	1.20264e-06	0.124578	0.0253736	0.0532491
SNP_A-2283557	cg13065507	1.4431e-05	0.118673	0.0271164	0.0532491
SNP_A-2283557	cg11480019	3.92339e-11	0.0740929	0.0109883	0.0532491
SNP_A-2283557	cg06749524	3.63422e-07	-0.101712	0.0197507	0.0532491
SNP_A-2283557	cg01878807	4.21919e-08	0.0778467	0.0140026	0.0532491
SNP_A-2283557	cg18516195	1.38096e-05	0.0510853	0.0116464	0.0532491
SNP_A-2280016	cg11480019	3.36902e-09	0.127163	0.021158	0.0155109
SNP_A-2103439	cg26725201	1.8919e-05	0.0546789	0.012672	0.427798
SNP_A-2225431	cg05413277	5.4774e-06	-0.0327903	0.00714293	0.287004
SNP_A-8367311	cg27541892	9.67847e-06	0.0824668	0.0184663	0.0552536
SNP_A-8367311	cg00669623	2.06422e-07	0.0597956	0.011368	0.0552536
SNP_A-8367311	cg09753657	1.89415e-06	-0.0742767	0.0154228	0.0552536
SNP_A-8367311	cg16512390	4.44744e-07	0.0964523	0.0188754	0.0552536
SNP_A-8367311	cg26725201	3.91693e-08	0.142935	0.0256472	0.0552536
SNP_A-8367311	cg13065507	1.79589e-05	0.119351	0.027584	0.0552536
SNP_A-8367311	cg12761825	9.76871e-06	0.088707	0.0198728	0.0552536
SNP_A-8367311	cg01219135	8.26054e-06	0.0868	0.0192853	0.0552536
SNP_A-8367311	cg21918548	5.96338e-08	-0.108413	0.0197282	0.0552536
SNP_A-8367311	cg11480019	6.40797e-11	0.0745413	0.0111833	0.0552536
SNP_A-8367311	cg06749524	8.95199e-09	-0.116516	0.0199535	0.0552536
SNP_A-8367311	cg21523688	2.57019e-06	-0.0778541	0.0163829	0.0552536
SNP_A-2180293	cg05413277	7.71475e-06	0.0301445	0.00667524	0.314079
SNP_A-2180293	cg13888593	1.47594e-05	0.0399532	0.0091398	0.314079
SNP_A-8581960	cg00669623	3.48241e-08	0.0868432	0.0155223	0.0335753
SNP_A-8581960	cg06749524	1.38815e-07	-0.146545	0.0274626	0.0335753
SNP_A-8581960	cg01878807	1.04525e-05	0.0876022	0.0196916	0.0335753
SNP_A-8581960	cg17344932	1.54282e-05	-0.141961	0.0325501	0.0335753
SNP_A-8581960	cg01392841	2.35634e-06	0.123454	0.0258791	0.0335753
SNP_A-8581960	cg13801271	1.01549e-07	0.141243	0.0261779	0.0335753
SNP_A-8581960	cg15825916	1.91775e-06	0.127951	0.0265821	0.0335753
SNP_A-8581964	cg05084668	1.08049e-05	-0.0778928	0.0175382	0.16787
SNP_A-8581964	cg17344932	1.73554e-05	-0.0649991	0.0149954	0.16787
SNP_A-8389029	cg21518248	1.21035e-05	-0.0427212	0.00967427	0.338448
SNP_A-8484817	cg21518248	1.85235e-05	-0.0449899	0.0104149	0.314679
SNP_A-8701792	cg21518248	1.91413e-05	-0.041424	0.00960606	0.35428
SNP_A-8581975	cg21518248	1.213e-05	-0.0411053	0.00930938	0.360656
SNP_A-8581975	cg01878807	1.81382e-05	0.0312607	0.00722863	0.360656
SNP_A-8447053	cg11480019	6.98949e-06	0.0718657	0.0158381	0.0343511
SNP_A-8447053	cg04286297	8.47992e-06	-0.0775533	0.0172531	0.0343511
SNP_A-4287815	cg21518248	7.7208e-06	-0.0410415	0.00908863	0.424812
SNP_A-2047016	cg11480019	3.82501e-10	0.145252	0.0227782	0.014733
SNP_A-4207185	cg00669623	1.90659e-07	0.155245	0.0294286	0.0100182
SNP_A-4207185	cg11480019	8.2429e-18	0.250402	0.0281469	0.0100182
SNP_A-8541502	cg27541892	5.038e-08	0.104912	0.0189829	0.051444
SNP_A-8541502	cg00669623	1.00552e-09	0.0726279	0.0116838	0.051444
SNP_A-8541502	cg16512390	1.56602e-05	0.0858696	0.0197042	0.051444
SNP_A-8541502	cg07065220	6.31004e-06	-0.086698	0.0190133	0.051444
SNP_A-8541502	cg26725201	4.92025e-07	0.136034	0.0267262	0.051444
SNP_A-8541502	cg12761825	1.83211e-05	0.0892102	0.0206396	0.051444
SNP_A-8541502	cg01219135	5.13051e-06	0.0920548	0.0199912	0.051444
SNP_A-8541502	cg06749524	6.36501e-08	-0.1139	0.0207725	0.051444
SNP_A-8541502	cg05393297	8.94938e-06	-0.104985	0.0234178	0.051444
SNP_A-8541502	cg01878807	1.80626e-09	0.0898614	0.0146903	0.051444
SNP_A-8541502	cg19700328	1.05237e-05	0.108403	0.0243757	0.051444
SNP_A-8541502	cg21523688	7.16668e-07	-0.0850444	0.0169588	0.051444
SNP_A-8541502	cg08923669	7.52361e-06	0.10236	0.0226391	0.051444
SNP_A-8541502	cg21863949	1.93813e-07	0.0682252	0.0129407	0.051444
SNP_A-8541502	cg20533952	1.48208e-05	0.0480187	0.0109872	0.051444
SNP_A-2155480	cg12615916	2.71335e-07	0.0738439	0.0141818	0.0307414
SNP_A-2155480	cg11480019	6.29044e-09	0.0895291	0.0151706	0.0307414
SNP_A-2155480	cg21414902	3.74061e-07	-0.0916309	0.0178128	0.0307414
SNP_A-2024980	cg12615916	6.76349e-09	0.0829731	0.01409	0.0307414
SNP_A-2024980	cg11480019	2.16302e-07	0.0801569	0.0152652	0.0307414
SNP_A-2024980	cg01878807	1.43662e-06	0.0939468	0.019278	0.0307414
SNP_A-2024980	cg21414902	2.95973e-08	-0.0997429	0.0177337	0.0307414
SNP_A-2024980	cg21863949	6.88124e-06	0.0766909	0.0168888	0.0307414
SNP_A-1887635	cg21518248	7.4776e-06	-0.0422045	0.00933167	0.404494
SNP_A-2083223	cg27541892	7.51092e-06	0.121405	0.0268491	0.0288809
SNP_A-2083223	cg06749524	1.26689e-05	-0.129506	0.0293949	0.0288809
SNP_A-2083223	cg05393297	1.13205e-05	-0.145541	0.0328467	0.0288809
SNP_A-2083223	cg01878807	8.57466e-10	0.128413	0.0205697	0.0288809
SNP_A-2083223	cg21863949	4.91946e-08	0.100113	0.0181002	0.0288809
SNP_A-2252111	cg12615916	1.54936e-08	0.0636226	0.011081	0.0532491
SNP_A-2252111	cg11480019	9.5738e-09	0.0694757	0.0119221	0.0532491
SNP_A-2252111	cg27550663	6.36709e-06	0.0689734	0.0151328	0.0532491
SNP_A-2252111	cg05393297	1.3051e-05	-0.104992	0.0238669	0.0532491
SNP_A-2252111	cg01878807	4.35261e-06	0.0703827	0.0151681	0.0532491
SNP_A-2252111	cg01451277	3.95508e-06	-0.0514388	0.0110367	0.0532491
SNP_A-4299825	cg12615916	6.68309e-06	0.055256	0.0121513	0.0528757
SNP_A-4299825	cg11480019	1.13373e-10	0.0843797	0.0128347	0.0528757
SNP_A-4299825	cg27550663	1.20551e-06	0.0803738	0.0163718	0.0528757
SNP_A-4299825	cg01878807	1.95818e-07	0.086266	0.0163688	0.0528757
SNP_A-4299825	cg21863949	1.67134e-07	0.0757838	0.0142971	0.0528757
SNP_A-4299825	cg20533952	1.05658e-07	0.06486	0.0120379	0.0528757
SNP_A-2084728	cg21518248	6.46612e-06	-0.0394177	0.00865462	0.442238
SNP_A-2084728	cg21523688	7.83426e-06	-0.0346288	0.007674	0.442238
SNP_A-1946616	cg12615916	4.44559e-06	0.086252	0.0186063	0.0163043
SNP_A-1946616	cg11480019	2.57053e-10	0.126874	0.019695	0.0163043
SNP_A-2211901	cg12615916	4.75454e-07	0.103411	0.0202897	0.0144928
SNP_A-8644966	cg00669623	5.20097e-07	0.143563	0.0282666	0.0114504
SNP_A-8644966	cg11480019	5.25097e-06	0.130266	0.0283203	0.0114504
SNP_A-8513379	cg11480019	1.57455e-08	0.0717883	0.0125095	0.0592885
SNP_A-8513379	cg21863949	2.47825e-06	0.0660623	0.0138792	0.0592885
SNP_A-8513379	cg20533952	1.20032e-05	0.0518096	0.0117274	0.0592885
SNP_A-8456528	cg19657945	4.12833e-07	-0.195498	0.0381484	0.0135379
SNP_A-8456528	cg26916871	4.87236e-06	-0.116081	0.0251481	0.0135379
SNP_A-2180443	cg00669623	3.09984e-09	0.141868	0.0235483	0.0135624
SNP_A-2180443	cg11480019	2.21098e-11	0.159154	0.0232934	0.0135624
SNP_A-8398912	cg21523688	3.39422e-06	-0.0357847	0.00762458	0.494585
SNP_A-1869772	cg01878807	5.24744e-06	0.138315	0.0300693	0.015343
SNP_A-1869772	cg21414902	8.90889e-07	-0.138008	0.0277635	0.015343
SNP_A-1869772	cg21863949	1.11757e-07	0.140323	0.026095	0.015343
SNP_A-8363298	cg00669623	3.82159e-09	0.141065	0.0235564	0.0135379
SNP_A-8363298	cg11480019	2.03362e-11	0.159429	0.0232894	0.0135379
SNP_A-8588844	cg12615916	8.10547e-08	0.0933476	0.0171659	0.0198915
SNP_A-8588844	cg11480019	7.18229e-12	0.127379	0.0181822	0.0198915
SNP_A-8364794	cg00669623	1.05863e-10	0.119357	0.0181246	0.0245009
SNP_A-8364794	cg11480019	1.36093e-06	0.0898235	0.0183899	0.0245009
SNP_A-8364794	cg06749524	4.95892e-06	-0.150353	0.0325996	0.0245009
SNP_A-8364794	cg01878807	5.9168e-07	0.116798	0.0231137	0.0245009
SNP_A-8483531	cg00669623	1.3906e-06	0.17998	0.0368814	0.00635209
SNP_A-2255814	cg21523688	1.85923e-05	-0.0336474	0.00779069	0.510909
SNP_A-8294795	cg26725201	7.50367e-06	-0.0583625	0.0129065	0.422242
SNP_A-1925470	cg26725201	6.4677e-06	0.153118	0.0336193	0.0379747
SNP_A-1925470	cg13065507	1.18171e-06	0.175249	0.035668	0.0379747
SNP_A-1925470	cg12761825	1.68867e-05	0.11218	0.025843	0.0379747
SNP_A-1925470	cg11480019	5.90964e-11	0.097016	0.0145272	0.0379747
SNP_A-8497963	cg26725201	1.74252e-05	-0.0558955	0.0128979	0.425993
SNP_A-8296826	cg05728019	1.03456e-05	0.0534085	0.0119992	0.49278
SNP_A-8582783	cg19327137	9.0131e-06	0.0386129	0.00861592	0.355072
SNP_A-8582783	cg05393297	9.77333e-07	-0.0570135	0.011513	0.355072
SNP_A-8585887	cg05393297	1.77343e-06	-0.0549287	0.0113731	0.443841
SNP_A-2167969	cg11480019	9.68214e-12	0.22164	0.0318445	0.00821168
SNP_A-2167969	cg21863949	3.16424e-09	0.213026	0.0353805	0.00821168
SNP_A-2167969	cg20533952	1.3643e-10	0.194035	0.0296482	0.00821168
SNP_A-8658852	cg05393297	2.72882e-06	-0.23758	0.0501272	0.0136116
SNP_A-8658852	cg21414902	3.02392e-08	-0.164847	0.0293294	0.0136116
SNP_A-2174570	cg11480019	1.08237e-09	0.189157	0.0304907	0.00907441
SNP_A-2174570	cg21863949	7.9647e-08	0.183837	0.0337857	0.00907441
SNP_A-2174570	cg20533952	7.59693e-09	0.16638	0.0283522	0.00907441
SNP_A-2189866	cg26725201	1.26298e-05	0.16341	0.0370844	0.0279783
SNP_A-2189866	cg13065507	7.26089e-06	0.178553	0.039423	0.0279783
SNP_A-2189866	cg12761825	6.85894e-06	0.129115	0.0284292	0.0279783
SNP_A-2189866	cg12584100	3.76019e-06	0.161201	0.0345072	0.0279783
SNP_A-2189866	cg11480019	2.04737e-11	0.109347	0.0159758	0.0279783
SNP_A-2189866	cg05393297	5.62336e-06	-0.148022	0.0322847	0.0279783
SNP_A-1958992	cg12615916	7.41367e-06	0.044378	0.00980816	0.0758684
SNP_A-8392167	cg05393297	7.87121e-07	-0.235202	0.0470791	0.0155678
SNP_A-8629587	cg12615916	1.76595e-05	0.031772	0.00733652	0.125683
SNP_A-8629587	cg05393297	1.36561e-06	-0.0759301	0.0155477	0.125683
SNP_A-2027517	cg12036633	2.5363e-06	0.158644	0.033364	0.0749097
SNP_A-8513403	cg11480019	5.83902e-07	0.114022	0.0225527	0.017148
SNP_A-8513403	cg01878807	1.14663e-05	0.126352	0.0285344	0.017148
SNP_A-8513403	cg21414902	1.15e-07	-0.140834	0.0262165	0.017148
SNP_A-8490921	cg27541892	3.85849e-07	0.105468	0.0205271	0.0434783
SNP_A-8490921	cg00669623	5.10306e-10	0.0795842	0.0125741	0.0434783
SNP_A-8490921	cg12615916	6.94965e-07	0.0592527	0.0118011	0.0434783
SNP_A-8490921	cg11480019	2.34309e-06	0.0607646	0.0127347	0.0434783
SNP_A-8490921	cg06749524	6.99254e-07	-0.112825	0.0224764	0.0434783
SNP_A-8490921	cg05393297	2.80178e-06	-0.119209	0.0251816	0.0434783
SNP_A-8490921	cg21523688	9.78524e-06	-0.0819305	0.0183562	0.0434783
SNP_A-8490921	cg26916871	1.51253e-06	-0.0613079	0.0126079	0.0434783
SNP_A-8490921	cg21863949	1.55303e-05	0.0612573	0.0140504	0.0434783
SNP_A-8490921	cg20533952	2.32032e-06	0.0563319	0.0118006	0.0434783
SNP_A-8713999	cg26725201	7.78573e-07	-0.0678121	0.0135676	0.365523
SNP_A-8294691	cg00669623	5.10542e-06	0.0350448	0.00760881	0.13924
SNP_A-8294691	cg12615916	3.22248e-10	0.0444002	0.00693217	0.13924
SNP_A-8294691	cg11480019	6.792e-06	0.0345163	0.00759638	0.13924
SNP_A-8294691	cg06749524	1.40102e-05	-0.0589642	0.0134526	0.13924
SNP_A-1839978	cg12615916	6.04928e-08	0.137772	0.0250829	0.011883
SNP_A-4252688	cg12615916	2.23168e-06	0.0329142	0.00688323	0.147556
SNP_A-4252688	cg06749524	4.05049e-06	-0.061097	0.0131233	0.147556
SNP_A-4192855	cg00669623	1.92915e-11	0.218968	0.0319486	0.00812274
SNP_A-4192855	cg12615916	1.44652e-06	0.147119	0.0301978	0.00812274
SNP_A-4192855	cg21863949	1.62979e-06	0.173371	0.0357672	0.00812274
SNP_A-4192855	cg20533952	2.91511e-06	0.142571	0.0301699	0.00812274
SNP_A-8687753	cg07397612	4.99088e-06	-0.0632503	0.0137181	0.0500911
SNP_A-8583517	cg00901687	1.95042e-05	-0.0596923	0.0138562	0.249094
SNP_A-8451799	cg01878807	1.11229e-05	0.0727718	0.0164091	0.0543478
SNP_A-8451799	cg07397612	2.78368e-06	-0.0612917	0.0129435	0.0543478
SNP_A-2046375	cg00669623	1.14858e-05	0.043699	0.00986949	0.0920578
SNP_A-2046375	cg11480019	5.1369e-07	0.0497738	0.00979537	0.0920578
SNP_A-2046375	cg01878807	2.7251e-07	0.0641172	0.0123158	0.0920578
SNP_A-2267946	cg11480019	1.77052e-07	0.155298	0.0293594	0.0099278
SNP_A-2282551	cg11480019	5.78672e-06	0.0251828	0.0055	0.502708
SNP_A-2282551	cg06749524	2.42008e-06	-0.0462813	0.00971316	0.502708
SNP_A-8542781	cg01878807	7.65618e-07	0.11607	0.0232071	0.0262206
SNP_A-1898131	cg05084668	1.9015e-07	-0.141223	0.026768	0.0676895
SNP_A-8389132	cg05084668	3.38988e-06	-0.127964	0.0272634	0.0678119
SNP_A-2180931	cg06749524	1.50761e-05	-0.196409	0.0449803	0.0135379
SNP_A-8594927	cg26725201	4.6911e-06	0.0569182	0.0123091	0.499097
SNP_A-8594927	cg12761825	1.54878e-05	0.0412752	0.0094658	0.499097
SNP_A-8594927	cg21523688	4.18459e-07	-0.0398112	0.00777261	0.499097
SNP_A-2143805	cg26725201	1.6124e-06	0.0587727	0.0121195	0.443141
SNP_A-2143805	cg13065507	8.9074e-06	0.0580006	0.0129345	0.443141
SNP_A-2143805	cg12761825	2.10774e-06	0.0446062	0.00930508	0.443141
SNP_A-2143805	cg11480019	1.97302e-05	0.0231118	0.00536817	0.443141
SNP_A-2143805	cg05393297	1.57274e-06	-0.05129	0.0105653	0.443141
SNP_A-2143805	cg16329197	1.89956e-05	-0.0505006	0.0117061	0.443141
SNP_A-2143805	cg21523688	8.71517e-08	-0.0414749	0.00764608	0.443141
SNP_A-2188856	cg12615916	5.13618e-10	0.213286	0.0337043	0.00631769
SNP_A-8587351	cg03453333	9.73684e-06	-0.0323592	0.00724817	0.462094
SNP_A-1902826	cg21523688	3.79075e-06	0.0387135	0.00829021	0.390794
SNP_A-1902826	cg03453333	1.18086e-05	-0.0319586	0.00722803	0.390794
SNP_A-2307408	cg21523688	4.9007e-06	0.0382926	0.00829805	0.394404
SNP_A-2307408	cg03453333	1.8971e-05	-0.0312252	0.00723756	0.394404
SNP_A-2308387	cg00669623	1.60174e-05	0.104045	0.0239028	0.0135379
SNP_A-2308387	cg12615916	3.13165e-06	0.104042	0.0220877	0.0135379
SNP_A-2308387	cg11480019	2.04109e-07	0.124563	0.0236714	0.0135379
SNP_A-2003535	cg21523688	1.90612e-05	0.0357493	0.00828828	0.394404
SNP_A-4230163	cg24562669	1.20499e-05	0.0972677	0.0220214	0.0857401
SNP_A-8311198	cg00669623	8.83203e-06	0.0344386	0.0076768	0.146474
SNP_A-8311198	cg12615916	1.28673e-05	0.0313377	0.00711858	0.146474
SNP_A-8311198	cg14227325	1.54474e-05	0.0749562	0.0171877	0.146474
SNP_A-8311198	cg05084668	1.58099e-05	-0.0812913	0.0186628	0.146474
SNP_A-8311198	cg11480019	1.95991e-05	0.0330382	0.00767104	0.146474
SNP_A-8311198	cg05393297	6.20969e-06	-0.0690612	0.0151339	0.146474
SNP_A-8311198	cg21523688	2.30455e-06	-0.0524734	0.010989	0.146474
SNP_A-2117465	cg12615916	1.15331e-06	0.0261704	0.00532099	0.357401
SNP_A-8396205	cg12615916	2.06998e-08	0.0294789	0.00518134	0.369091
SNP_A-8414333	cg12615916	4.02541e-17	0.251445	0.0289242	0.00813743
SNP_A-8411489	cg10510935	1.93213e-05	0.0593408	0.0137677	0.0902527
SNP_A-8411489	cg26725201	1.96752e-06	0.0997533	0.0207469	0.0902527
SNP_A-8411489	cg13065507	1.35448e-05	0.0972558	0.0221504	0.0902527
SNP_A-8411489	cg11480019	3.50846e-08	0.0508179	0.0090854	0.0902527
SNP_A-8652498	cg12615916	3.25884e-17	0.25218	0.0289181	0.00830258
SNP_A-8622559	cg00669623	1.47742e-08	0.114643	0.0199375	0.0181159
SNP_A-8622559	cg11480019	5.85276e-06	0.0920024	0.0201044	0.0181159
SNP_A-8622559	cg05393297	6.67533e-06	-0.180772	0.0397514	0.0181159
SNP_A-1863383	cg12615916	1.11613e-05	-0.0235589	0.00531314	0.457009
SNP_A-8427166	cg12615916	2.816e-14	0.167615	0.0214508	0.015343
SNP_A-1939472	cg12700145	3.73152e-06	0.21821	0.0466944	0.0100548
SNP_A-8538298	cg05393297	2.06324e-07	-0.0617539	0.0117401	0.269856
SNP_A-8538298	cg25025879	2.8794e-06	-0.050559	0.0106931	0.269856
SNP_A-8538298	cg16329197	7.51655e-07	-0.0649726	0.0129811	0.269856
SNP_A-8586736	cg05393297	1.98572e-06	-0.0577642	0.0120187	0.270758
SNP_A-8586736	cg25025879	3.59198e-06	-0.0510623	0.0109078	0.270758
SNP_A-8586736	cg16329197	1.47642e-06	-0.0645069	0.0132522	0.270758
SNP_A-8630617	cg05393297	1.28259e-06	-0.0614116	0.0125417	0.247292
SNP_A-8630617	cg25025879	1.49631e-06	-0.055332	0.0113738	0.247292
SNP_A-8630617	cg16329197	6.18061e-07	-0.0697067	0.0138185	0.247292
SNP_A-2191644	cg12615916	2.33276e-08	0.0977567	0.0172478	0.0240296
SNP_A-2191644	cg06749524	8.72877e-08	-0.178593	0.0329261	0.0240296
SNP_A-2022930	cg00669623	9.52937e-07	0.13003	0.0262306	0.0126812
SNP_A-2022930	cg11480019	5.85674e-07	0.132207	0.0261525	0.0126812
SNP_A-2022930	cg26715571	9.29888e-06	0.177032	0.0395632	0.0126812
SNP_A-8474631	cg00669623	1.64445e-05	0.135124	0.0310853	0.00938086
SNP_A-2199624	cg05413277	1.27916e-05	-0.0284474	0.00646009	0.497292
SNP_A-2035652	cg27541892	9.39566e-06	0.126942	0.0283837	0.0253165
SNP_A-2035652	cg00669623	6.91018e-09	0.102223	0.0173701	0.0253165
SNP_A-2035652	cg11480019	5.85205e-18	0.149298	0.0167005	0.0253165
SNP_A-2035652	cg01878807	3.57784e-08	0.122307	0.0218805	0.0253165
SNP_A-8504840	cg05413277	1.38605e-06	0.0311952	0.00639162	0.452899
SNP_A-8504840	cg13888593	9.22059e-06	0.0392614	0.00877048	0.452899
SNP_A-8657399	cg00669623	3.3498e-08	0.103998	0.0185651	0.0224719
SNP_A-8657399	cg11480019	1.8526e-19	0.165742	0.0176901	0.0224719
SNP_A-8657399	cg01878807	1.93271e-07	0.123328	0.02339	0.0224719
SNP_A-8374786	cg21523688	5.43793e-06	-0.0379075	0.00825481	0.345173
SNP_A-2312968	cg06749524	1.7796e-06	-0.135431	0.0280455	0.0280289
SNP_A-2087585	cg00669623	1.03147e-05	0.028052	0.00630147	0.310469
SNP_A-2087585	cg11480019	1.17586e-06	0.0307854	0.00626436	0.310469
SNP_A-8320344	cg00669623	1.66743e-08	0.0885036	0.0154499	0.0317604
SNP_A-8320344	cg13878010	1.00458e-06	0.119898	0.0242391	0.0317604
SNP_A-8320344	cg00833552	9.26907e-06	0.0704193	0.0157348	0.0317604
SNP_A-8320344	cg27550663	1.97074e-05	0.0843383	0.019588	0.0317604
SNP_A-8320344	cg21863949	1.18518e-07	0.0912941	0.0170127	0.0317604
SNP_A-8320344	cg20533952	3.83173e-07	0.0738286	0.0143653	0.0317604
SNP_A-8320344	cg07397612	2.52967e-07	-0.0804872	0.0154173	0.0317604
SNP_A-2109331	cg05547895	6.72292e-06	0.0625586	0.0137612	0.200361
SNP_A-8362173	cg13283845	1.57106e-05	-0.0607736	0.0139478	0.0586643
SNP_A-8362173	cg11480019	9.95813e-07	0.0530411	0.0107191	0.0586643
SNP_A-8362173	cg21523688	8.46103e-06	-0.0695465	0.0154701	0.0586643
SNP_A-8362173	cg21863949	6.00799e-08	0.0644444	0.01173	0.0586643
SNP_A-8362173	cg20533952	1.41966e-06	0.0484608	0.00993923	0.0586643
SNP_A-8402398	cg21523688	1.42609e-05	-0.0362349	0.0082745	0.504744
SNP_A-2310717	cg11480019	2.18906e-06	0.0284457	0.00594372	0.364621
SNP_A-2310717	cg06749524	5.55261e-06	-0.0483066	0.0105297	0.364621
SNP_A-2094082	cg11480019	7.77707e-07	0.030958	0.00619368	0.320397
SNP_A-2094082	cg15642854	3.48486e-06	0.0546217	0.0116521	0.320397
SNP_A-2094082	cg06749524	1.91334e-05	-0.0475048	0.0110159	0.320397
SNP_A-2269626	cg11480019	5.36166e-07	0.0313811	0.0061861	0.319495
SNP_A-2269626	cg15642854	3.70489e-06	0.0544441	0.0116466	0.319495
SNP_A-8696985	cg15642854	1.47983e-05	0.0503906	0.0115291	0.358951
SNP_A-8426457	cg11480019	1.1243e-05	0.116526	0.0262892	0.0127505
SNP_A-8708694	cg00669623	2.5642e-06	0.064926	0.013661	0.04
SNP_A-1814168	cg00669623	4.6006e-06	0.0932083	0.0201389	0.0181159
SNP_A-1814168	cg15825916	6.0673e-06	0.156528	0.0342632	0.0181159
SNP_A-4289235	cg21918548	3.63447e-06	-0.134181	0.0286787	0.0330189
SNP_A-8594101	cg11480019	4.24996e-07	0.0868652	0.0169694	0.0271248
SNP_A-8594101	cg27550663	1.5317e-05	0.0934931	0.0214288	0.0271248
SNP_A-8594101	cg05393297	1.17232e-05	-0.149233	0.0337393	0.0271248
SNP_A-8594101	cg19700328	2.28862e-06	0.167227	0.0350101	0.0271248
SNP_A-8320000	cg26725201	1.69098e-05	0.0603434	0.0139023	0.30651
SNP_A-8320000	cg11480019	5.53662e-06	0.0280769	0.00611928	0.30651
SNP_A-2069601	cg00669623	3.75288e-07	0.086267	0.0167722	0.0279783
SNP_A-2069601	cg05084668	1.80642e-05	-0.177383	0.0410087	0.0279783
SNP_A-2069601	cg11480019	1.3023e-05	0.0740889	0.0168402	0.0279783
SNP_A-8289551	cg22392857	1.99081e-05	-0.0355065	0.008251	0.371841
SNP_A-8289551	cg12584100	1.80038e-05	0.0537422	0.0124223	0.371841
SNP_A-8289551	cg05728019	1.03687e-05	0.0549687	0.0123512	0.371841
SNP_A-8289551	cg11480019	3.43518e-06	0.0274804	0.00585839	0.371841
SNP_A-4268566	cg00669623	3.75288e-07	0.086267	0.0167722	0.0279783
SNP_A-4268566	cg05084668	1.80642e-05	-0.177383	0.0410087	0.0279783
SNP_A-4268566	cg11480019	1.3023e-05	0.0740889	0.0168402	0.0279783
SNP_A-8594464	cg00669623	4.02361e-06	0.0283012	0.00607709	0.268535
SNP_A-8594464	cg26725201	5.48906e-07	0.0694479	0.0137028	0.268535
SNP_A-8594464	cg13065507	1.03515e-05	0.06523	0.0146556	0.268535
SNP_A-8594464	cg12761825	5.40614e-06	0.0484965	0.0105578	0.268535
SNP_A-8594464	cg12584100	6.82456e-06	0.0582994	0.0128335	0.268535
SNP_A-8594464	cg05728019	6.11414e-06	0.058316	0.0127698	0.268535
SNP_A-8594464	cg11480019	4.85711e-08	0.0332975	0.0060175	0.268535
SNP_A-8594464	cg00817464	3.53393e-06	-0.0447596	0.00955432	0.268535
SNP_A-8594464	cg05393297	2.70008e-06	-0.056803	0.0119793	0.268535
SNP_A-8594464	cg21523688	1.99324e-05	-0.037624	0.00874364	0.268535
SNP_A-4230218	cg05393297	7.64983e-06	-0.0607821	0.0134541	0.226534
SNP_A-8594467	cg11480019	9.91899e-06	0.0655319	0.0146921	0.0388087
SNP_A-2051614	cg00669623	6.13945e-10	0.11097	0.0176183	0.0263158
SNP_A-2051614	cg11480019	1.78906e-05	0.0774676	0.0179004	0.0263158
SNP_A-8417663	cg03395511	1.95031e-06	-0.0925369	0.0192387	0.115385
SNP_A-8417663	cg18110333	2.3759e-06	-0.106453	0.0223235	0.115385
SNP_A-8396221	cg06749524	1.47972e-05	-0.0805278	0.0184242	0.0706522
SNP_A-2226799	cg11480019	2.8068e-09	0.0477691	0.00790665	0.141697
SNP_A-8611893	cg00669623	1.71446e-06	0.119013	0.024606	0.0144404
SNP_A-8611893	cg02540781	8.93255e-06	0.155733	0.0347343	0.0144404
SNP_A-2311440	cg00669623	4.28516e-06	0.0375932	0.0080958	0.141049
SNP_A-2311440	cg11480019	5.27646e-09	0.0473648	0.00798427	0.141049
SNP_A-1896989	cg00669623	8.38341e-07	0.0345191	0.00692715	0.194043
SNP_A-1896989	cg26725201	3.20944e-06	0.0739218	0.0157106	0.194043
SNP_A-1896989	cg11480019	4.61831e-09	0.0407924	0.00684955	0.194043
SNP_A-1896989	cg27550663	1.98977e-06	0.0417512	0.00868773	0.194043
SNP_A-1896989	cg05393297	3.29376e-06	-0.0643721	0.013697	0.194043
SNP_A-1896989	cg01878807	6.154e-06	0.0398592	0.00873089	0.194043
SNP_A-1896989	cg21523688	3.2986e-06	-0.0468195	0.00996285	0.194043
SNP_A-8374227	cg00669623	3.00534e-06	0.0303965	0.0064411	0.215971
SNP_A-8374227	cg26725201	1.32984e-06	0.0711538	0.0145534	0.215971
SNP_A-8374227	cg11480019	8.57308e-10	0.0395543	0.00633592	0.215971
SNP_A-8374227	cg06749524	1.24548e-05	-0.0502524	0.0113963	0.215971
SNP_A-8374227	cg27550663	1.26496e-05	0.0356281	0.00808613	0.215971
SNP_A-8374227	cg05393297	1.35481e-05	-0.0559319	0.0127389	0.215971
SNP_A-8374227	cg01878807	1.7516e-06	0.0390572	0.00808256	0.215971
SNP_A-8374227	cg18516195	2.40097e-06	0.0317379	0.00665858	0.215971
SNP_A-8374227	cg21523688	1.99116e-06	-0.0443804	0.0092351	0.215971
SNP_A-8495479	cg26725201	4.69509e-07	-0.0640199	0.0125549	0.458484
SNP_A-8495479	cg13065507	4.68593e-06	-0.0620262	0.0134131	0.458484
SNP_A-8495479	cg12761825	4.30709e-06	-0.0449023	0.00967214	0.458484
SNP_A-8495479	cg05728019	1.78586e-05	-0.0507468	0.0117249	0.458484
SNP_A-8495479	cg06749524	1.12338e-05	0.0436499	0.00984739	0.458484
SNP_A-8495479	cg00817464	1.40397e-05	0.0384675	0.00877728	0.458484
SNP_A-8522746	cg11480019	4.70545e-11	0.148929	0.0221809	0.017148
SNP_A-8522746	cg01451277	4.40091e-08	-0.114171	0.0205651	0.017148
SNP_A-2112325	cg06749524	1.91798e-05	-0.0915581	0.0212342	0.049639
SNP_A-2112325	cg12856521	1.89054e-05	0.0783831	0.0181648	0.049639
SNP_A-2112325	cg27550663	9.53913e-09	0.0866475	0.0148672	0.049639
SNP_A-2112325	cg05393297	3.20557e-08	-0.131659	0.023469	0.049639
SNP_A-2112325	cg25025879	2.5745e-06	-0.101887	0.0214417	0.049639
SNP_A-2112325	cg16329197	1.45209e-06	-0.126962	0.0260646	0.049639
SNP_A-2112325	cg01878807	3.26097e-08	0.0837877	0.0149441	0.049639
SNP_A-2112325	cg12425861	7.64364e-06	0.109075	0.0241429	0.049639
SNP_A-8412877	cg00669623	4.43838e-09	0.0769274	0.0129021	0.0406137
SNP_A-8412877	cg12615916	2.22228e-09	0.0726247	0.0119415	0.0406137
SNP_A-8412877	cg11480019	1.55274e-06	0.0631812	0.0130077	0.0406137
SNP_A-8412877	cg06749524	4.6484e-07	-0.117115	0.0229583	0.0406137
SNP_A-8412877	cg25792518	9.22436e-06	-0.119272	0.0266444	0.0406137
SNP_A-8412877	cg20533952	5.49236e-06	0.0554489	0.0120803	0.0406137
SNP_A-8517863	cg11480019	3.94353e-07	0.0318456	0.00620326	0.238095
SNP_A-8517863	cg06749524	2.04894e-07	-0.0576607	0.0109592	0.238095
SNP_A-8605450	cg00833552	9.53662e-07	0.198585	0.0400611	0.00542496
SNP_A-4276166	cg23758822	1.27485e-05	0.0504454	0.0114536	0.451264
SNP_A-8682513	cg23758822	1.46605e-05	0.0502518	0.0114917	0.444043
SNP_A-8302920	cg23758822	1.08904e-05	0.0507244	0.0114255	0.452166
SNP_A-2147441	cg23758822	9.04541e-06	0.0509591	0.0113728	0.430505
SNP_A-2133073	cg23758822	2.92322e-06	0.053649	0.0113543	0.433213
SNP_A-2182092	cg06749524	1.18731e-07	-0.23933	0.0446021	0.0135379
SNP_A-2182096	cg01548300	8.85595e-06	-0.197767	0.0440907	0.0130112
SNP_A-8540849	cg00833552	8.64537e-08	0.138038	0.0254408	0.0135624
SNP_A-2182108	cg01878807	1.31396e-05	0.0342335	0.00778469	0.309567
SNP_A-8521014	cg00669623	1.93708e-05	0.0257863	0.00598351	0.330508
SNP_A-8521014	cg11480019	6.91127e-06	0.0270589	0.00596014	0.330508
SNP_A-8521014	cg15642854	1.63864e-05	0.0486947	0.0112002	0.330508
SNP_A-8521014	cg05393297	6.70366e-06	-0.0535655	0.0117813	0.330508
SNP_A-8521014	cg01878807	1.04415e-06	0.036928	0.00747739	0.330508
SNP_A-8556628	cg06749524	3.79435e-07	-0.22269	0.043314	0.0144404
SNP_A-8310936	cg27541892	5.22812e-07	0.0490997	0.00966937	0.184116
SNP_A-8310936	cg00669623	8.81125e-12	0.0409924	0.00587748	0.184116
SNP_A-8310936	cg09753657	4.69715e-07	-0.0412884	0.00809715	0.184116
SNP_A-8310936	cg12615916	4.10235e-06	0.0259316	0.00557322	0.184116
SNP_A-8310936	cg05413277	1.56639e-05	-0.0302494	0.00694131	0.184116
SNP_A-8310936	cg26725201	9.52043e-07	0.0672894	0.0135735	0.184116
SNP_A-8310936	cg11480019	4.75302e-13	0.0432368	0.0058346	0.184116
SNP_A-8310936	cg06749524	6.50254e-09	-0.0618777	0.0104954	0.184116
SNP_A-8310936	cg05393297	3.17857e-11	-0.0787381	0.0116203	0.184116
SNP_A-8310936	cg25025879	8.09646e-09	-0.0623141	0.0106391	0.184116
SNP_A-8310936	cg16329197	1.34237e-09	-0.0795894	0.0129048	0.184116
SNP_A-8310936	cg01581686	3.97689e-06	-0.0366408	0.00786362	0.184116
SNP_A-8310936	cg01878807	6.63818e-07	0.0378771	0.00752999	0.184116
SNP_A-8310936	cg19700328	5.80845e-06	0.0565493	0.0123528	0.184116
SNP_A-8310936	cg21523688	3.40417e-08	-0.0479105	0.00855714	0.184116
SNP_A-2144909	cg00669623	1.57597e-05	0.0356059	0.00817303	0.122505
SNP_A-2144909	cg09753657	1.37372e-05	-0.0484504	0.0110427	0.122505
SNP_A-2144909	cg06749524	3.14367e-06	-0.0677462	0.0143847	0.122505
SNP_A-2144909	cg05393297	1.96032e-07	-0.0843153	0.0159993	0.122505
SNP_A-2144909	cg25025879	7.26534e-06	-0.0661109	0.0145971	0.122505
SNP_A-2144909	cg16329197	3.11585e-06	-0.0835627	0.0177359	0.122505
SNP_A-2144909	cg01878807	1.88359e-05	0.044319	0.0102687	0.122505
SNP_A-2144909	cg21523688	1.17601e-05	-0.0518339	0.0117208	0.122505
SNP_A-8380197	cg00669623	2.6302e-08	0.0578107	0.0102392	0.0723327
SNP_A-8380197	cg11480019	3.99957e-08	0.0569459	0.010225	0.0723327
SNP_A-8380197	cg05393297	1.74299e-06	-0.0983418	0.0203467	0.0723327
SNP_A-8380197	cg25025879	1.21917e-06	-0.0904623	0.0184355	0.0723327
SNP_A-8380197	cg16329197	4.63482e-07	-0.114253	0.0223947	0.0723327
SNP_A-8380197	cg21523688	3.41747e-06	-0.0695196	0.014817	0.0723327
SNP_A-2141556	cg11480019	7.58905e-10	0.167843	0.026798	0.0117329
SNP_A-2141556	cg21863949	3.00222e-08	0.166754	0.0296617	0.0117329
SNP_A-2141556	cg20533952	9.59387e-08	0.135403	0.0250456	0.0117329
SNP_A-8300053	cg00669623	1.92934e-07	0.049045	0.00930112	0.0904159
SNP_A-8300053	cg00833552	1.79704e-05	0.040856	0.0094428	0.0904159
SNP_A-8300053	cg11480019	3.95744e-06	0.0434852	0.00933041	0.0904159
SNP_A-8300053	cg05393297	4.29418e-07	-0.0940123	0.018373	0.0904159
SNP_A-8300053	cg16329197	1.48138e-05	-0.0891339	0.0203944	0.0904159
SNP_A-8300053	cg21863949	2.58514e-06	0.0487118	0.0102531	0.0904159
SNP_A-8300053	cg20533952	1.39566e-06	0.0421102	0.00863053	0.0904159
SNP_A-8613921	cg00669623	1.36798e-08	0.0410295	0.00711833	0.146474
SNP_A-8613921	cg11480019	2.46629e-09	0.0429427	0.00708175	0.146474
SNP_A-8613921	cg27550663	1.26433e-05	0.0397487	0.00902112	0.146474
SNP_A-8613921	cg05393297	3.81564e-09	-0.0839005	0.0140099	0.146474
SNP_A-8613921	cg25025879	4.18283e-08	-0.070934	0.0127555	0.146474
SNP_A-8613921	cg16329197	8.60752e-09	-0.0904888	0.015478	0.146474
SNP_A-8613921	cg01878807	1.73202e-05	0.0392457	0.00905307	0.146474
SNP_A-8613921	cg19700328	1.22354e-05	0.0652605	0.0147864	0.146474
SNP_A-8613921	cg21523688	5.49633e-06	-0.0473726	0.0103212	0.146474
SNP_A-2254227	cg05393297	9.90683e-07	-0.106275	0.0214726	0.0759494
SNP_A-2254227	cg16329197	1.44114e-05	-0.104162	0.0237991	0.0759494
SNP_A-4257711	cg00669623	5.19046e-08	0.135024	0.0244559	0.0144404
SNP_A-4257711	cg06980654	1.20488e-05	0.179683	0.0406801	0.0144404
SNP_A-4257711	cg11480019	1.56993e-05	0.107402	0.0246483	0.0144404
SNP_A-4257711	cg26916871	2.99235e-07	-0.125825	0.0242538	0.0144404
SNP_A-4229322	cg27541892	1.10627e-05	0.0532174	0.0119965	0.12204
SNP_A-4229322	cg00669623	6.17658e-13	0.053221	0.0072192	0.12204
SNP_A-4229322	cg12615916	4.45949e-07	0.0350064	0.00685136	0.12204
SNP_A-4229322	cg05413277	1.58952e-05	-0.0373034	0.00856649	0.12204
SNP_A-4229322	cg26725201	3.30054e-06	0.0788889	0.0167874	0.12204
SNP_A-4229322	cg11480019	1.18445e-15	0.0587588	0.00712391	0.12204
SNP_A-4229322	cg06749524	4.97098e-10	-0.0816632	0.0128937	0.12204
SNP_A-4229322	cg05393297	2.01072e-07	-0.0766795	0.0145639	0.12204
SNP_A-4229322	cg25025879	2.1595e-06	-0.0634928	0.0132589	0.12204
SNP_A-4229322	cg16329197	4.40756e-07	-0.0822425	0.016089	0.12204
SNP_A-4229322	cg20360395	1.54475e-05	0.0834725	0.0191405	0.12204
SNP_A-4229322	cg01878807	3.06999e-06	0.0439293	0.00931762	0.12204
SNP_A-4229322	cg21523688	4.45464e-09	-0.0627333	0.0105226	0.12204
SNP_A-4229322	cg21414902	5.60665e-06	-0.0396134	0.00863875	0.12204
SNP_A-1863081	cg11480019	1.41138e-13	0.193104	0.0254558	0.0126354
SNP_A-1863081	cg21863949	5.00845e-08	0.158287	0.0286349	0.0126354
SNP_A-1863081	cg20533952	5.21607e-07	0.123041	0.0242287	0.0126354
SNP_A-8485761	cg27541892	9.88767e-06	0.0455205	0.010204	0.173636
SNP_A-8485761	cg00669623	1.7506e-11	0.0424376	0.0061783	0.173636
SNP_A-8485761	cg09753657	1.89925e-06	-0.0410372	0.00852197	0.173636
SNP_A-8485761	cg12615916	3.92644e-07	0.0299213	0.00582744	0.173636
SNP_A-8485761	cg26725201	1.04224e-05	0.0636715	0.0143103	0.173636
SNP_A-8485761	cg11480019	3.49215e-14	0.0474603	0.00609732	0.173636
SNP_A-8485761	cg06749524	6.46909e-10	-0.0690271	0.0109743	0.173636
SNP_A-8485761	cg05393297	5.77754e-09	-0.0728486	0.012313	0.173636
SNP_A-8485761	cg25025879	1.97558e-07	-0.05918	0.0112329	0.173636
SNP_A-8485761	cg16329197	4.66387e-08	-0.075544	0.0136338	0.173636
SNP_A-8485761	cg01878807	6.44843e-06	0.0361545	0.00793712	0.173636
SNP_A-8485761	cg19700328	1.04917e-05	0.0577444	0.0129825	0.173636
SNP_A-8485761	cg21523688	1.53132e-07	-0.0478985	0.00900791	0.173636
SNP_A-8485761	cg21863949	5.46763e-06	0.0318272	0.00693253	0.173636
SNP_A-8485761	cg20533952	6.32547e-06	0.026641	0.0058432	0.173636
SNP_A-8522007	cg27541892	4.81542e-06	0.0462657	0.0100176	0.177798
SNP_A-8522007	cg00669623	5.67825e-11	0.0406804	0.00608572	0.177798
SNP_A-8522007	cg09753657	7.82167e-07	-0.0417953	0.0083638	0.177798
SNP_A-8522007	cg12615916	1.04847e-06	0.0283329	0.00573798	0.177798
SNP_A-8522007	cg26725201	8.12063e-06	0.0633362	0.0140604	0.177798
SNP_A-8522007	cg11480019	5.81801e-14	0.0462628	0.00599888	0.177798
SNP_A-8522007	cg06749524	6.10129e-09	-0.0639723	0.0108302	0.177798
SNP_A-8522007	cg27550663	3.70869e-06	0.0363256	0.00777109	0.177798
SNP_A-8522007	cg05393297	6.55683e-10	-0.0758082	0.0120567	0.177798
SNP_A-8522007	cg25025879	3.05374e-08	-0.0618365	0.0110053	0.177798
SNP_A-8522007	cg16329197	8.3254e-09	-0.0781901	0.0133609	0.177798
SNP_A-8522007	cg01878807	3.08832e-06	0.0367262	0.00779189	0.177798
SNP_A-8522007	cg21523688	2.67817e-08	-0.04981	0.00882734	0.177798
SNP_A-8522007	cg17099656	1.5804e-05	-0.0460557	0.0105732	0.177798
SNP_A-4296953	cg00833552	1.74272e-06	0.0444688	0.00920045	0.100181
SNP_A-4296953	cg11480019	1.65909e-05	0.0397577	0.00915054	0.100181
SNP_A-2059771	cg00669623	1.71302e-08	0.0988617	0.0172727	0.0298913
SNP_A-8571104	cg11480019	1.85194e-05	0.0662553	0.0153375	0.0288809
SNP_A-8571104	cg00817464	1.95314e-05	-0.104127	0.0241725	0.0288809
SNP_A-8596223	cg27541892	1.45366e-05	0.0386222	0.00882838	0.442134
SNP_A-8596223	cg05393297	5.55632e-07	-0.0543639	0.0107317	0.442134
SNP_A-8596223	cg25025879	6.14847e-08	-0.0532071	0.00969224	0.442134
SNP_A-8596223	cg16329197	6.63989e-08	-0.0645828	0.0117953	0.442134
SNP_A-4230244	cg00669623	3.83015e-07	0.139562	0.0271552	0.011883
SNP_A-4230244	cg01451277	2.87274e-06	-0.117787	0.024909	0.011883
SNP_A-1850262	cg00669623	1.49e-07	0.0578289	0.0108648	0.0703971
SNP_A-2149071	cg00669623	1.54606e-07	0.0575538	0.0108274	0.0685921
SNP_A-2149071	cg15993383	1.44717e-05	0.0718183	0.0164126	0.0685921
SNP_A-2277388	cg00669623	7.0103e-07	0.0518618	0.0103327	0.0741411
SNP_A-2277388	cg15993383	1.03425e-06	0.0768246	0.0155498	0.0741411
SNP_A-2290854	cg11480019	6.83007e-09	0.0948568	0.0161128	0.034358
SNP_A-2290854	cg01878807	2.48877e-07	0.106615	0.0204097	0.034358
SNP_A-8486263	cg00669623	5.7794e-07	0.0363636	0.00718949	0.132486
SNP_A-8486263	cg12615916	6.18833e-06	0.0305335	0.00668994	0.132486
SNP_A-8486263	cg26725201	2.6637e-06	0.0773891	0.0163109	0.132486
SNP_A-8486263	cg00833552	9.28298e-06	0.0325635	0.00727668	0.132486
SNP_A-8486263	cg11480019	7.87682e-10	0.044371	0.00709138	0.132486
SNP_A-8486263	cg06749524	6.74199e-08	-0.0691794	0.0126414	0.132486
SNP_A-8486263	cg12856521	1.56315e-05	0.0475825	0.0109175	0.132486
SNP_A-8486263	cg27550663	1.36216e-05	0.0397366	0.0090528	0.132486
SNP_A-8486263	cg05393297	1.15088e-05	-0.0631142	0.0142559	0.132486
SNP_A-8486263	cg01878807	3.89759e-09	0.0535723	0.00895117	0.132486
SNP_A-8486263	cg21863949	1.75871e-05	0.0343776	0.00793647	0.132486
SNP_A-8486263	cg20533952	7.98343e-06	0.0301092	0.00667857	0.132486
SNP_A-8709437	cg00669623	3.14168e-10	0.0722425	0.0112718	0.0568592
SNP_A-8709437	cg09753657	1.61527e-05	-0.0675519	0.0155259	0.0568592
SNP_A-8709437	cg12615916	3.82128e-06	0.0495725	0.0106195	0.0568592
SNP_A-8709437	cg26725201	1.47206e-07	0.13729	0.0257825	0.0568592
SNP_A-8709437	cg01219135	6.75419e-06	0.0878792	0.0193353	0.0568592
SNP_A-8709437	cg11480019	1.1169e-11	0.0775787	0.0111815	0.0568592
SNP_A-8709437	cg06749524	4.08343e-09	-0.119445	0.0199846	0.0568592
SNP_A-8709437	cg05393297	2.56824e-08	-0.126614	0.0224082	0.0568592
SNP_A-8709437	cg25025879	9.20642e-06	-0.0918921	0.0205259	0.0568592
SNP_A-8709437	cg16329197	3.25958e-06	-0.117225	0.0249313	0.0568592
SNP_A-8709437	cg01878807	6.26027e-07	0.0723428	0.0143483	0.0568592
SNP_A-8709437	cg18516195	3.53197e-08	0.0657329	0.0117545	0.0568592
SNP_A-8709437	cg21523688	4.12991e-07	-0.0839343	0.0163788	0.0568592
SNP_A-8709437	cg17344932	8.59892e-07	-0.118053	0.0237148	0.0568592
SNP_A-2182229	cg11480019	2.09899e-06	0.0341957	0.0071321	0.171196
SNP_A-2023209	cg20533952	1.89429e-05	0.0535105	0.012402	0.0487365
SNP_A-2152237	cg06749524	1.30798e-05	-0.181144	0.0411825	0.0166359
SNP_A-2152237	cg18516195	1.41467e-06	0.117219	0.0240378	0.0166359
SNP_A-2191762	cg12615916	1.8223e-09	0.0985466	0.0161141	0.0271248
SNP_A-2191762	cg05393297	1.84544e-08	-0.196668	0.0344417	0.0271248
SNP_A-2191762	cg25025879	2.98103e-06	-0.148732	0.0315052	0.0271248
SNP_A-2191762	cg16329197	2.61787e-06	-0.18199	0.0383274	0.0271248
SNP_A-2191762	cg21414902	1.21874e-08	-0.117406	0.0202964	0.0271248
SNP_A-2159659	cg11480019	2.87679e-06	0.0811362	0.0171593	0.0225632
SNP_A-2159659	cg01878807	3.31977e-07	0.111191	0.0215172	0.0225632
SNP_A-2159659	cg01451277	2.21791e-09	-0.0944035	0.0155217	0.0225632
SNP_A-2159659	cg21414902	1.95746e-07	-0.104931	0.0199102	0.0225632
SNP_A-2159659	cg20533952	6.89897e-06	0.0723063	0.0159252	0.0225632
SNP_A-2250393	cg01878807	5.06218e-08	0.0433232	0.0078402	0.252708
SNP_A-8468029	cg00669623	5.56391e-07	0.0737097	0.0145514	0.0351986
SNP_A-8468029	cg03150409	6.78772e-08	-0.0851389	0.0155613	0.0351986
SNP_A-8468029	cg00833552	1.31097e-05	0.0648171	0.0147377	0.0351986
SNP_A-8468029	cg11480019	1.45079e-20	0.132914	0.0137347	0.0351986
SNP_A-8468029	cg06749524	3.93421e-06	-0.120137	0.0257702	0.0351986
SNP_A-8468029	cg27550663	7.35337e-06	0.082853	0.0183044	0.0351986
SNP_A-8468029	cg01878807	7.79681e-07	0.0913984	0.0182877	0.0351986
SNP_A-8468029	cg18516195	1.27365e-05	0.0666442	0.0151308	0.0351986
SNP_A-8596784	cg03150409	1.96687e-05	-0.0867339	0.0201423	0.0220588
SNP_A-8596784	cg11480019	4.68088e-10	0.116592	0.0183797	0.0220588
SNP_A-4203830	cg03150409	7.92074e-06	-0.0939187	0.0208242	0.0198556
SNP_A-4203830	cg11480019	4.75239e-11	0.127239	0.0189549	0.0198556
SNP_A-4203830	cg06749524	1.91144e-06	-0.164439	0.0341575	0.0198556
SNP_A-8583692	cg03150409	4.14505e-06	-0.11005	0.0236633	0.0162455
SNP_A-8583692	cg11480019	4.83702e-08	0.120805	0.0218288	0.0162455
SNP_A-8583692	cg06749524	4.93146e-07	-0.197299	0.0387662	0.0162455
SNP_A-8551734	cg06749524	2.0887e-06	-0.276019	0.0575563	0.00821168
SNP_A-8551734	cg01581686	7.62207e-06	-0.19311	0.0427375	0.00821168
SNP_A-1933872	cg11480019	1.29811e-05	0.0245708	0.00558394	0.334838
SNP_A-1933872	cg06749524	4.19357e-06	-0.0458171	0.00985702	0.334838
SNP_A-1933872	cg05393297	1.30128e-05	-0.0485655	0.0110383	0.334838
SNP_A-8682559	cg12615916	2.62824e-07	0.111917	0.0214681	0.0162749
SNP_A-8682559	cg05393297	4.33648e-09	-0.270695	0.0453697	0.0162749
SNP_A-8682559	cg16329197	6.64645e-06	-0.230607	0.0506993	0.0162749
SNP_A-8503024	cg01581686	1.42717e-05	-0.133108	0.0303975	0.0144928
SNP_A-8613150	cg00669623	9.19272e-06	0.0640986	0.0143166	0.0416667
SNP_A-8613150	cg11480019	2.12055e-08	0.0803603	0.0141353	0.0416667
SNP_A-8613150	cg01451277	1.38111e-06	-0.0636691	0.0130433	0.0416667
SNP_A-8517214	cg00669623	1.46723e-05	0.0620961	0.0142009	0.0425725
SNP_A-8517214	cg11480019	2.35474e-08	0.079395	0.0140123	0.0425725
SNP_A-8517214	cg01451277	7.26278e-06	-0.0587188	0.0129648	0.0425725
SNP_A-8517214	cg21863949	1.80466e-05	0.0674342	0.0155891	0.0425725
SNP_A-2031774	cg00669623	4.49326e-06	0.0322738	0.00696555	0.168831
SNP_A-2031774	cg12615916	2.83778e-06	0.0305153	0.00644969	0.168831
SNP_A-2031774	cg16512390	6.88961e-06	0.0524838	0.0115586	0.168831
SNP_A-2031774	cg11480019	3.75301e-09	0.0411311	0.0068649	0.168831
SNP_A-2031774	cg06749524	1.84061e-05	-0.0532542	0.0123239	0.168831
SNP_A-2031774	cg21523688	3.79309e-06	-0.0466557	0.00999126	0.168831
SNP_A-2031774	cg20651758	1.54328e-05	-0.0410915	0.00942195	0.168831
SNP_A-2031774	cg25792518	2.8094e-06	-0.067129	0.014182	0.168831
SNP_A-8657003	cg00833552	1.68961e-05	0.0244529	0.0056334	0.327617
SNP_A-8657003	cg11480019	5.75676e-06	0.0255121	0.00557056	0.327617
SNP_A-8657003	cg06749524	9.20417e-07	-0.0487554	0.00982129	0.327617
SNP_A-8657003	cg05393297	1.44985e-05	-0.0482581	0.0110295	0.327617
SNP_A-4289307	cg00669623	7.69006e-07	0.075054	0.015009	0.03902
SNP_A-4289307	cg05084668	4.91754e-06	-0.168727	0.0365692	0.03902
SNP_A-4289307	cg13283845	1.96576e-05	-0.0839909	0.0195047	0.03902
SNP_A-4289307	cg00833552	1.32627e-07	0.080554	0.0150714	0.03902
SNP_A-4289307	cg11480019	1.99104e-08	0.0847714	0.0148814	0.03902
SNP_A-4289307	cg06749524	1.34643e-05	-0.116926	0.0266223	0.03902
SNP_A-4289307	cg27550663	4.67747e-06	0.0871967	0.0188545	0.03902
SNP_A-4289307	cg05393297	1.35183e-07	-0.157654	0.0295167	0.03902
SNP_A-4289307	cg25025879	1.73526e-05	-0.116984	0.0269881	0.03902
SNP_A-4289307	cg16329197	6.76639e-06	-0.149	0.032786	0.03902
SNP_A-4289307	cg01878807	1.37428e-05	0.0831262	0.0189464	0.03902
SNP_A-4289307	cg21523688	1.17591e-05	-0.0956898	0.0216374	0.03902
SNP_A-4289307	cg04286297	1.7765e-07	-0.0860393	0.0162679	0.03902
SNP_A-2182427	cg00833552	1.988e-05	0.0257537	0.00598419	0.304189
SNP_A-2182427	cg05393297	1.89349e-06	-0.0562119	0.0116717	0.304189
SNP_A-8465677	cg00833552	1.49e-05	0.0261	0.00597363	0.292727
SNP_A-8465677	cg05393297	2.00091e-06	-0.0560121	0.011658	0.292727
SNP_A-8440079	cg00833552	5.4137e-06	0.0389083	0.00847096	0.111615
SNP_A-8440079	cg05393297	1.98759e-10	-0.105649	0.0162944	0.111615
SNP_A-8440079	cg25025879	1.52017e-07	-0.0795	0.014947	0.111615
SNP_A-8440079	cg16329197	2.38725e-08	-0.102674	0.0181287	0.111615
SNP_A-8440079	cg17344932	9.01487e-07	-0.0864248	0.0173947	0.111615
SNP_A-8440079	cg25792518	1.82279e-06	-0.0825122	0.0171045	0.111615
SNP_A-8440079	cg06958829	2.42239e-06	-0.0627211	0.0131639	0.111615
SNP_A-8614942	cg20253340	1.42178e-06	0.0389622	0.0079916	0.235455
SNP_A-8614942	cg00669623	2.7109e-06	0.0291621	0.00615113	0.235455
SNP_A-8614942	cg11480019	6.13901e-06	0.0280651	0.00614676	0.235455
SNP_A-8614942	cg05393297	2.77281e-07	-0.0628772	0.0120854	0.235455
SNP_A-8614942	cg17344932	8.02001e-06	-0.0576325	0.0127864	0.235455
SNP_A-8512271	cg26725201	1.66977e-05	0.0813052	0.0187193	0.113843
SNP_A-8512271	cg19657945	1.56753e-05	-0.054298	0.0124602	0.113843
SNP_A-8512271	cg05393297	4.69444e-09	-0.0957636	0.0160876	0.113843
SNP_A-8512271	cg25025879	3.43455e-06	-0.0692137	0.0147551	0.113843
SNP_A-8512271	cg16329197	7.26603e-07	-0.0897438	0.0179058	0.113843
SNP_A-8512271	cg17344932	4.69651e-07	-0.0869847	0.0170587	0.113843
SNP_A-8512271	cg25792518	9.00487e-06	-0.0754727	0.0168399	0.113843
SNP_A-8512271	cg06958829	1.87667e-05	-0.0559904	0.0129704	0.113843
SNP_A-8652626	cg20253340	3.36273e-06	0.0378659	0.00806462	0.226534
SNP_A-8652626	cg00669623	9.44667e-07	0.0306795	0.00618665	0.226534
SNP_A-8652626	cg11480019	9.37885e-06	0.0277231	0.00619818	0.226534
SNP_A-8652626	cg05393297	2.27505e-07	-0.0638026	0.0121734	0.226534
SNP_A-8652626	cg21523688	9.24701e-06	-0.0398889	0.00891192	0.226534
SNP_A-8652626	cg17344932	4.10866e-06	-0.0598735	0.0128689	0.226534
SNP_A-2024112	cg20253340	1.95332e-06	0.038934	0.00809503	0.22604
SNP_A-2024112	cg00669623	1.18357e-06	0.0305508	0.00621831	0.22604
SNP_A-2024112	cg05084668	1.43758e-05	-0.0663927	0.0151675	0.22604
SNP_A-2024112	cg11480019	1.43348e-05	0.0272834	0.00623202	0.22604
SNP_A-2024112	cg05393297	3.01395e-07	-0.0634659	0.0122368	0.22604
SNP_A-2024112	cg17344932	4.23273e-06	-0.0600768	0.0129304	0.22604
SNP_A-8433429	cg01451277	8.22174e-06	-0.10153	0.0225529	0.0144404
SNP_A-2182483	cg00669623	1.72019e-05	0.0899476	0.0207413	0.0207957
SNP_A-2182483	cg01878807	2.44112e-07	0.13518	0.0258593	0.0207957
SNP_A-8507647	cg00669623	5.57003e-08	0.0451735	0.00820137	0.112116
SNP_A-8507647	cg09753657	6.34572e-06	-0.050946	0.0111757	0.112116
SNP_A-8507647	cg05084668	3.16373e-06	-0.0944441	0.0200592	0.112116
SNP_A-8507647	cg26725201	6.45586e-06	0.0852295	0.0187117	0.112116
SNP_A-8507647	cg00833552	5.7129e-06	0.0381541	0.00832792	0.112116
SNP_A-8507647	cg11480019	3.96963e-08	0.0455628	0.00817904	0.112116
SNP_A-8507647	cg06749524	3.10749e-06	-0.0686884	0.0145771	0.112116
SNP_A-8507647	cg05393297	1.1024e-07	-0.0871409	0.0161973	0.112116
SNP_A-8507647	cg25025879	1.41054e-05	-0.0648899	0.0148097	0.112116
SNP_A-8507647	cg16329197	5.17416e-06	-0.082804	0.0179894	0.112116
SNP_A-8507647	cg01581686	7.77945e-06	-0.0488278	0.0108169	0.112116
SNP_A-8507647	cg18516195	8.04407e-06	0.0385571	0.00855557	0.112116
SNP_A-8507647	cg21523688	3.49151e-06	-0.0555579	0.0118528	0.112116
SNP_A-8687843	cg00669623	2.19181e-08	0.11367	0.0200155	0.0198556
SNP_A-8687843	cg05393297	2.60326e-07	-0.206798	0.0396543	0.0198556
SNP_A-2284062	cg11480019	3.71065e-09	0.112824	0.0188244	0.0225632
SNP_A-2284062	cg27550663	1.45557e-05	0.104848	0.0239681	0.0225632
SNP_A-2284062	cg01878807	2.83263e-07	0.124119	0.0238756	0.0225632
SNP_A-2284062	cg18516195	1.21763e-05	0.0873549	0.0197876	0.0225632
SNP_A-8658099	cg21863949	8.4334e-06	0.0870724	0.0193655	0.0270758
SNP_A-8658099	cg20533952	8.77247e-06	0.0732349	0.0163196	0.0270758
SNP_A-8635550	cg00669623	1.03929e-05	0.0883025	0.0198434	0.0208333
SNP_A-8476355	cg05393297	8.91557e-09	-0.10977	0.018796	0.0994424
SNP_A-8476355	cg25025879	1.37929e-06	-0.0839275	0.0171925	0.0994424
SNP_A-8476355	cg16329197	4.5707e-06	-0.0970553	0.0209637	0.0994424
SNP_A-8476355	cg25792518	1.51517e-06	-0.0952618	0.019592	0.0994424
SNP_A-8476355	cg06958829	3.32643e-06	-0.0708944	0.0150916	0.0994424
SNP_A-8476355	cg22627841	5.0443e-06	-0.0814436	0.0176728	0.0994424
SNP_A-8476355	cg15880760	1.91791e-05	-0.0674379	0.0156402	0.0994424
SNP_A-4194410	cg00669623	1.87186e-05	0.0327924	0.00759545	0.141953
SNP_A-4194410	cg26725201	4.0012e-07	0.0875906	0.0170714	0.141953
SNP_A-4194410	cg11480019	3.08917e-06	0.0356122	0.00755565	0.141953
SNP_A-4194410	cg05393297	8.87777e-12	-0.101838	0.0146039	0.141953
SNP_A-4194410	cg25025879	5.55783e-08	-0.0740697	0.0134466	0.141953
SNP_A-4194410	cg16329197	4.15441e-08	-0.0909636	0.0163536	0.141953
SNP_A-4194410	cg01581686	1.14254e-05	-0.0439485	0.00992322	0.141953
SNP_A-4194410	cg21523688	1.96046e-06	-0.0522021	0.0108554	0.141953
SNP_A-4194410	cg25792518	8.28626e-06	-0.0695509	0.0154553	0.141953
SNP_A-4220755	cg26725201	1.6564e-05	0.0845728	0.0194634	0.112319
SNP_A-4220755	cg00833552	1.00907e-05	0.0385797	0.00865687	0.112319
SNP_A-4220755	cg11480019	1.31872e-07	0.0455027	0.00851166	0.112319
SNP_A-4220755	cg05393297	2.12462e-10	-0.107684	0.016636	0.112319
SNP_A-4220755	cg25025879	2.44745e-07	-0.0798233	0.0152713	0.112319
SNP_A-4220755	cg16329197	4.30773e-08	-0.102922	0.0185258	0.112319
SNP_A-4220755	cg01878807	1.17384e-05	0.0477567	0.0107978	0.112319
SNP_A-4220755	cg04286297	5.04671e-06	-0.042987	0.00932814	0.112319
SNP_A-4220755	cg17344932	9.15257e-06	-0.0798414	0.017829	0.112319
SNP_A-4220755	cg25792518	5.43665e-07	-0.0883418	0.0174242	0.112319
SNP_A-4220755	cg06958829	2.37267e-06	-0.0640846	0.0134378	0.112319
SNP_A-8553855	cg11480019	1.06912e-05	0.0406311	0.00914358	0.100181
SNP_A-8553855	cg05393297	8.55556e-07	-0.0896018	0.0179957	0.100181
SNP_A-8553855	cg01878807	7.91961e-06	0.0518799	0.011503	0.100181
SNP_A-8685779	cg22816218	1.82892e-05	-0.0790954	0.0182978	0.0178236
SNP_A-8685779	cg11480019	1.15022e-12	0.160543	0.0220506	0.0178236
SNP_A-8685779	cg01878807	7.30348e-09	0.165619	0.0281891	0.0178236
SNP_A-1856475	cg12700145	5.42021e-06	0.316522	0.0689158	0.0045208
SNP_A-8463965	cg00669623	8.05278e-07	0.0530459	0.0106277	0.0856354
SNP_A-8463965	cg05393297	1.00264e-06	-0.103746	0.020972	0.0856354
SNP_A-8633700	cg21523688	1.77288e-06	-0.0401262	0.00830809	0.377256
SNP_A-2182633	cg00669623	9.16483e-06	0.0445994	0.00995992	0.083935
SNP_A-2265718	cg00669623	9.16483e-06	0.0445994	0.00995992	0.083935
SNP_A-2157743	cg27541892	1.77554e-05	0.0448802	0.0103663	0.240036
SNP_A-2157743	cg11480019	2.17619e-06	0.0305778	0.00638758	0.240036
SNP_A-2157743	cg27550663	1.79954e-07	0.0421919	0.00798118	0.240036
SNP_A-2157743	cg01878807	2.25024e-06	0.0384342	0.00804051	0.240036
SNP_A-4227197	cg27541892	1.41235e-05	0.0453732	0.0103561	0.240506
SNP_A-4227197	cg11480019	2.24441e-06	0.0305203	0.00638418	0.240506
SNP_A-4227197	cg27550663	1.85057e-07	0.0421263	0.00797689	0.240506
SNP_A-4227197	cg01878807	3.55341e-06	0.0376662	0.00804218	0.240506
SNP_A-8456816	cg00669623	3.30856e-06	0.0309208	0.00658063	0.247698
SNP_A-8456816	cg01581686	4.57402e-07	-0.0437705	0.00857508	0.247698
SNP_A-8361310	cg11480019	6.89075e-07	0.0281908	0.00561273	0.418048
SNP_A-8411230	cg00833552	1.81924e-05	0.044704	0.0103388	0.0822785
SNP_A-8411230	cg11480019	1.70067e-06	0.0493544	0.0102006	0.0822785
SNP_A-8411230	cg01878807	5.00386e-06	0.0593031	0.0128636	0.0822785
SNP_A-8609895	cg11480019	3.10887e-07	0.140305	0.0270839	0.0117541
SNP_A-8609895	cg01878807	1.90134e-06	0.164674	0.0341985	0.0117541
SNP_A-8609895	cg01451277	2.34317e-07	-0.129823	0.024797	0.0117541
SNP_A-2182903	cg05413277	1.527e-05	0.0288959	0.00662194	0.422242
SNP_A-2182903	cg21523688	5.77539e-06	0.03772	0.0082374	0.422242
SNP_A-2182922	cg06749524	1.68801e-05	-0.0609868	0.0140493	0.185874
SNP_A-8420983	cg11480019	1.81285e-06	0.0351213	0.00727881	0.187273
SNP_A-2171263	cg16512390	1.73807e-05	0.0430868	0.00994094	0.351083
SNP_A-2171263	cg01581686	1.72664e-05	-0.0339885	0.00783906	0.351083
SNP_A-2171263	cg21523688	2.46161e-06	-0.0408168	0.00857274	0.351083
SNP_A-8296013	cg00669623	2.02109e-06	0.0885555	0.0184394	0.0243682
SNP_A-8296013	cg26725201	4.77599e-06	0.193055	0.0417848	0.0243682
SNP_A-8296013	cg11480019	6.19877e-06	0.0841371	0.0184361	0.0243682
SNP_A-8296013	cg06749524	6.45788e-06	-0.148533	0.0326103	0.0243682
SNP_A-8296013	cg21414902	5.02416e-08	-0.117796	0.0213121	0.0243682
SNP_A-2168686	cg21523688	1.86462e-05	-0.0353336	0.00818235	0.475499
SNP_A-8390332	cg16512390	1.44823e-05	0.0857299	0.0195926	0.0527273
SNP_A-8390332	cg05413277	2.79625e-06	-0.0642312	0.0135669	0.0527273
SNP_A-8390332	cg26725201	8.21937e-06	0.120243	0.0267092	0.0527273
SNP_A-8390332	cg11480019	8.22469e-06	0.0530272	0.0117792	0.0527273
SNP_A-8390332	cg05393297	2.79587e-06	-0.110034	0.0232413	0.0527273
SNP_A-8390332	cg16329197	5.94283e-06	-0.117403	0.0256735	0.0527273
SNP_A-8390332	cg01581686	2.65415e-06	-0.0731018	0.0154048	0.0527273
SNP_A-8596274	cg27541892	6.04245e-06	0.0449373	0.00983464	0.191123
SNP_A-8596274	cg00669623	2.25795e-12	0.042638	0.00593812	0.191123
SNP_A-8596274	cg12615916	4.24016e-06	0.0262241	0.00564469	0.191123
SNP_A-8596274	cg05413277	9.66929e-06	-0.0313694	0.00702404	0.191123
SNP_A-8596274	cg26725201	1.382e-06	0.067145	0.0137557	0.191123
SNP_A-8596274	cg00833552	6.72126e-06	0.0279145	0.00614035	0.191123
SNP_A-8596274	cg11480019	8.86667e-11	0.0394457	0.00596423	0.191123
SNP_A-8596274	cg06749524	3.4042e-09	-0.0637926	0.0106173	0.191123
SNP_A-8596274	cg05393297	7.67075e-09	-0.0697154	0.0118834	0.191123
SNP_A-8596274	cg25025879	5.97415e-07	-0.0548394	0.0108566	0.191123
SNP_A-8596274	cg16329197	1.42577e-07	-0.070249	0.0131774	0.191123
SNP_A-8596274	cg01878807	3.37094e-07	0.0393387	0.00761708	0.191123
SNP_A-8596274	cg19700328	4.00025e-07	0.0638909	0.0124522	0.191123
SNP_A-8596274	cg21523688	1.87275e-07	-0.0458848	0.00869235	0.191123
SNP_A-8596522	cg00669623	1.87368e-07	0.0609944	0.0115549	0.0524412
SNP_A-8596522	cg05413277	2.39746e-06	-0.0637063	0.0133646	0.0524412
SNP_A-8596522	cg05084668	1.99659e-05	-0.121728	0.0282915	0.0524412
SNP_A-8596522	cg26725201	1.80465e-06	0.126678	0.0262487	0.0524412
SNP_A-8596522	cg01219135	5.22585e-06	0.09013	0.0195902	0.0524412
SNP_A-8596522	cg01581686	1.71028e-05	-0.0660595	0.0152283	0.0524412
SNP_A-2185018	cg00669623	1.44565e-06	0.0269857	0.00553898	0.340253
SNP_A-2185018	cg26725201	7.12252e-06	0.0569742	0.0125677	0.340253
SNP_A-2185018	cg01878807	6.58761e-06	0.0317415	0.00697544	0.340253
SNP_A-2069727	cg00669623	1.30343e-09	0.0946301	0.0153312	0.0298913
SNP_A-2069727	cg13283845	3.75144e-06	-0.093862	0.0200903	0.0298913
SNP_A-2069727	cg19657945	1.26496e-05	-0.103399	0.0234674	0.0298913
SNP_A-2069727	cg11480019	8.79719e-06	0.0697129	0.0155369	0.0298913
SNP_A-2069727	cg06749524	1.00383e-06	-0.135422	0.0273766	0.0298913
SNP_A-2069727	cg18516195	2.84732e-06	0.0760225	0.0160705	0.0298913
SNP_A-8697376	cg00669623	1.90021e-05	0.0249866	0.00579204	0.343633
SNP_A-8697376	cg26725201	1.09487e-05	0.0581116	0.013093	0.343633
SNP_A-8697376	cg01878807	2.6786e-06	0.0343913	0.00725025	0.343633
SNP_A-2003547	cg06749524	1.92233e-05	-0.0880297	0.0204184	0.0605787
SNP_A-1822906	cg00669623	1.37147e-08	0.0942546	0.0163538	0.0252708
SNP_A-1822906	cg05084668	9.77743e-07	-0.198157	0.0400156	0.0252708
SNP_A-1822906	cg26725201	7.27259e-06	0.169431	0.0374117	0.0252708
SNP_A-1822906	cg27550663	6.73792e-06	0.0941045	0.0207027	0.0252708
SNP_A-1822906	cg01581686	1.98178e-06	-0.103684	0.0215712	0.0252708
SNP_A-1822906	cg26916871	1.08382e-05	-0.0726431	0.0163587	0.0252708
SNP_A-1822906	cg21863949	1.45562e-05	0.0794665	0.018166	0.0252708
SNP_A-1822906	cg20533952	4.97214e-07	0.0774264	0.015218	0.0252708
SNP_A-8378161	cg00669623	7.23715e-07	0.0683205	0.0136292	0.0398551
SNP_A-8378161	cg01548300	1.45737e-05	-0.10031	0.0229322	0.0398551
SNP_A-8378161	cg00833552	8.71052e-09	0.0796086	0.0136219	0.0398551
SNP_A-8378161	cg11480019	1.68693e-06	0.0659232	0.0136203	0.0398551
SNP_A-8378161	cg06749524	5.34593e-06	-0.110938	0.0241387	0.0398551
SNP_A-8378161	cg05393297	2.91148e-07	-0.139396	0.026842	0.0398551
SNP_A-8378161	cg01878807	1.26643e-09	0.104572	0.0169285	0.0398551
SNP_A-8378161	cg21414902	1.12086e-07	-0.0849699	0.015803	0.0398551
SNP_A-4201273	cg27541892	3.00751e-09	0.0947544	0.0157145	0.0705244
SNP_A-4201273	cg00669623	2.73688e-18	0.0847947	0.00938464	0.0705244
SNP_A-4201273	cg09753657	7.01853e-06	-0.0605269	0.0133419	0.0705244
SNP_A-4201273	cg12615916	2.4949e-08	0.0512326	0.00905874	0.0705244
SNP_A-4201273	cg26725201	6.59892e-10	0.138162	0.0219773	0.0705244
SNP_A-4201273	cg13065507	1.13173e-07	0.126842	0.0235987	0.0705244
SNP_A-4201273	cg12761825	2.20981e-07	0.0894026	0.0170394	0.0705244
SNP_A-4201273	cg12584100	1.78353e-07	0.109444	0.0206962	0.0705244
SNP_A-4201273	cg05728019	2.02106e-06	0.0993393	0.0206849	0.0705244
SNP_A-4201273	cg11480019	1.20558e-09	0.0600167	0.00970268	0.0705244
SNP_A-4201273	cg06749524	4.879e-08	-0.0955674	0.0172735	0.0705244
SNP_A-4201273	cg27550663	3.58561e-06	0.057811	0.0123484	0.0705244
SNP_A-4201273	cg05393297	5.9694e-06	-0.089009	0.0194686	0.0705244
SNP_A-4201273	cg01878807	2.36162e-08	0.0695561	0.012277	0.0705244
SNP_A-4201273	cg12425861	4.5839e-06	0.091784	0.0198278	0.0705244
SNP_A-4201273	cg19700328	2.47178e-06	0.096294	0.0202283	0.0705244
SNP_A-4201273	cg22689396	1.38726e-05	0.067168	0.0153166	0.0705244
SNP_A-4201273	cg21523688	8.39575e-07	-0.0703213	0.0141126	0.0705244
SNP_A-4201273	cg25792518	4.23177e-06	-0.0933846	0.020099	0.0705244
SNP_A-4201273	cg21863949	1.09314e-05	0.0481241	0.0108419	0.0705244
SNP_A-8569843	cg05393297	1.68395e-07	-0.132712	0.0250438	0.0481818
SNP_A-8569843	cg25025879	1.36488e-05	-0.10042	0.0228801	0.0481818
SNP_A-8569843	cg21523688	3.88463e-06	-0.0854372	0.0183163	0.0481818
SNP_A-8491965	cg27541892	1.83159e-07	0.10606	0.0200757	0.0509091
SNP_A-8491965	cg00669623	6.0108e-15	0.0968762	0.0120676	0.0509091
SNP_A-8491965	cg26725201	4.34507e-08	0.155962	0.028081	0.0509091
SNP_A-8491965	cg13065507	1.50716e-06	0.146225	0.0300666	0.0509091
SNP_A-8491965	cg00833552	1.40107e-05	0.0553461	0.0126272	0.0509091
SNP_A-8491965	cg11480019	3.07019e-08	0.069529	0.0123766	0.0509091
SNP_A-8491965	cg06749524	2.44775e-06	-0.105054	0.022059	0.0509091
SNP_A-8491965	cg27550663	6.70099e-06	0.0712873	0.0156788	0.0509091
SNP_A-8491965	cg01878807	1.00888e-07	0.0842485	0.015611	0.0509091
SNP_A-8491965	cg19700328	2.0237e-07	0.134459	0.025544	0.0509091
SNP_A-8491965	cg21523688	2.02114e-06	-0.0860936	0.0179268	0.0509091
SNP_A-8491965	cg26916871	4.87361e-06	-0.0571071	0.012372	0.0509091
SNP_A-8491965	cg20533952	3.43653e-06	0.0542436	0.0115641	0.0509091
SNP_A-8491965	cg08742575	1.73437e-05	0.109495	0.0252597	0.0509091
SNP_A-8491965	cg12016809	1.13416e-05	0.120705	0.0272442	0.0509091
SNP_A-8559294	cg27541892	5.09205e-07	0.0911689	0.0179357	0.0533088
SNP_A-8559294	cg00669623	8.46434e-12	0.0761018	0.0109019	0.0533088
SNP_A-8559294	cg12615916	1.97649e-05	0.044627	0.0103664	0.0533088
SNP_A-8559294	cg26725201	1.46854e-06	0.122681	0.0251977	0.0533088
SNP_A-8559294	cg13065507	1.19761e-05	0.118899	0.0269103	0.0533088
SNP_A-8559294	cg12584100	1.22944e-05	0.104058	0.0235828	0.0533088
SNP_A-8559294	cg11480019	7.68732e-11	0.0724791	0.0109213	0.0533088
SNP_A-8559294	cg06749524	1.02824e-07	-0.10551	0.0195637	0.0533088
SNP_A-8559294	cg05393297	5.0554e-06	-0.101442	0.0220146	0.0533088
SNP_A-8559294	cg16329197	1.23387e-05	-0.10731	0.0243241	0.0533088
SNP_A-8559294	cg01878807	1.55559e-07	0.074043	0.0139326	0.0533088
SNP_A-8510263	cg27541892	6.82968e-06	0.0558484	0.0122944	0.106691
SNP_A-8510263	cg26725201	2.19275e-08	0.0969304	0.0170682	0.106691
SNP_A-8510263	cg13065507	1.59582e-06	0.0887782	0.0182989	0.106691
SNP_A-8510263	cg12761825	3.7413e-06	0.0617567	0.0132168	0.106691
SNP_A-8510263	cg12584100	1.82423e-05	0.0696192	0.0161034	0.106691
SNP_A-8510263	cg00833552	1.46022e-05	0.0336116	0.00768483	0.106691
SNP_A-8510263	cg11480019	1.85236e-10	0.0484809	0.00746412	0.106691
SNP_A-8510263	cg06749524	2.92892e-11	-0.089331	0.0131587	0.106691
SNP_A-8510263	cg05393297	1.13797e-09	-0.091706	0.0148025	0.106691
SNP_A-8510263	cg25025879	2.55136e-07	-0.0707107	0.0135489	0.106691
SNP_A-8510263	cg16329197	1.22561e-07	-0.0882518	0.0164653	0.106691
SNP_A-8510263	cg01581686	9.82499e-06	-0.0444882	0.00996943	0.106691
SNP_A-8510263	cg01878807	9.83197e-10	0.0586093	0.00942288	0.106691
SNP_A-8510263	cg21523688	2.36479e-08	-0.0613254	0.0108247	0.106691
SNP_A-8510263	cg25792518	7.46072e-06	-0.0702387	0.0155285	0.106691
SNP_A-8510263	cg06958829	7.61599e-06	-0.0539782	0.0119455	0.106691
SNP_A-1873780	cg11480019	2.23971e-07	0.0393721	0.00750774	0.146455
SNP_A-1873780	cg06749524	1.80481e-06	-0.0643193	0.0133275	0.146455
SNP_A-1873780	cg05393297	7.8034e-06	-0.0673997	0.0149334	0.146455
SNP_A-1873780	cg01878807	3.9114e-06	0.0442866	0.00949727	0.146455
SNP_A-8704040	cg27541892	2.96662e-06	0.0739799	0.0156674	0.0797101
SNP_A-8704040	cg00669623	7.54509e-08	0.052594	0.00964778	0.0797101
SNP_A-8704040	cg12615916	2.04616e-06	0.0431619	0.00899218	0.0797101
SNP_A-8704040	cg26725201	2.9153e-07	0.11363	0.0218816	0.0797101
SNP_A-8704040	cg13065507	3.99265e-06	0.108968	0.0233903	0.0797101
SNP_A-8704040	cg12761825	3.85467e-06	0.0787103	0.0168681	0.0797101
SNP_A-8704040	cg12584100	7.78259e-06	0.0926299	0.0205209	0.0797101
SNP_A-8704040	cg11480019	5.14368e-08	0.0531338	0.00962077	0.0797101
SNP_A-8704040	cg06749524	6.21649e-08	-0.09341	0.017022	0.0797101
SNP_A-8704040	cg05393297	2.95301e-10	-0.120976	0.0188459	0.0797101
SNP_A-8704040	cg25025879	8.10892e-08	-0.0938382	0.0172563	0.0797101
SNP_A-8704040	cg16329197	2.02972e-08	-0.119249	0.0209467	0.0797101
SNP_A-8704040	cg01581686	1.34436e-05	-0.0559146	0.0127299	0.0797101
SNP_A-8704040	cg01878807	8.07431e-06	0.0550483	0.0122171	0.0797101
SNP_A-8704040	cg21523688	5.46112e-07	-0.0704147	0.0138908	0.0797101
SNP_A-1849770	cg22244940	1.34603e-05	-0.180685	0.0411385	0.0144404
SNP_A-8364395	cg26725201	8.03325e-06	0.0775595	0.0172088	0.136784
SNP_A-8364395	cg00833552	3.58663e-07	0.0392572	0.00761926	0.136784
SNP_A-8364395	cg11480019	1.84664e-07	0.0398199	0.00753957	0.136784
SNP_A-8364395	cg06749524	7.91395e-07	-0.0667769	0.0133693	0.136784
SNP_A-8364395	cg01878807	4.75104e-07	0.0484495	0.00950576	0.136784
SNP_A-8512414	cg00669623	1.13415e-05	0.0530985	0.0119848	0.0523466
SNP_A-8512414	cg11480019	1.4222e-06	0.0580954	0.0119162	0.0523466
SNP_A-8512414	cg07397612	9.26405e-06	-0.0532507	0.0118983	0.0523466
SNP_A-8371000	cg00669623	5.4781e-07	0.0439427	0.00866966	0.0884477
SNP_A-8371000	cg26725201	1.05992e-07	0.105379	0.0195602	0.0884477
SNP_A-8371000	cg13065507	2.91361e-07	0.108278	0.0208506	0.0884477
SNP_A-8371000	cg12761825	2.41809e-06	0.0719188	0.0150932	0.0884477
SNP_A-8371000	cg12584100	1.01186e-05	0.0819213	0.0183848	0.0884477
SNP_A-8371000	cg05728019	1.83767e-05	0.0791535	0.0183158	0.0884477
SNP_A-8371000	cg11480019	6.06449e-09	0.0507079	0.00858304	0.0884477
SNP_A-8371000	cg06749524	2.95839e-09	-0.0914641	0.0151617	0.0884477
SNP_A-8371000	cg05393297	5.01946e-06	-0.0791348	0.0171678	0.0884477
SNP_A-8371000	cg16329197	1.7613e-05	-0.0822107	0.0189808	0.0884477
SNP_A-8371000	cg01878807	1.11356e-05	0.0485433	0.0109465	0.0884477
SNP_A-8371000	cg21523688	4.70724e-07	-0.0634072	0.012436	0.0884477
SNP_A-8371000	cg21863949	9.39968e-06	0.0427593	0.00956096	0.0884477
SNP_A-8371000	cg20533952	1.61641e-05	0.0350852	0.00806414	0.0884477
SNP_A-8535797	cg11480019	4.28875e-08	0.162777	0.0292953	0.010223
SNP_A-8535797	cg01878807	1.38267e-08	0.212045	0.0368006	0.010223
SNP_A-2003548	cg12615916	1.11553e-09	0.0944936	0.0152442	0.0311927
SNP_A-2003548	cg06749524	3.91349e-08	-0.162832	0.0292166	0.0311927
SNP_A-2003548	cg04286297	1.2521e-07	-0.0965387	0.0180251	0.0311927
SNP_A-8413057	cg00669623	6.87643e-06	0.0291509	0.00641936	0.280909
SNP_A-1843279	cg00669623	8.96614e-08	0.0897953	0.0165705	0.0307414
SNP_A-2062187	cg05241461	1.78472e-05	0.0701201	0.0162006	0.197993
SNP_A-1949061	cg00669623	8.11962e-06	0.0300659	0.00667447	0.240975
SNP_A-8592482	cg00669623	4.16536e-06	0.0277609	0.00597057	0.32
SNP_A-8592482	cg09753657	1.99473e-05	-0.0348134	0.00809079	0.32
SNP_A-4302880	cg00669623	8.05282e-07	0.107601	0.0215578	0.0193015
SNP_A-4302880	cg11480019	8.78324e-08	0.116205	0.0214286	0.0193015
SNP_A-1857633	cg00669623	5.55856e-07	0.109209	0.0215587	0.019962
SNP_A-1857633	cg11480019	6.06316e-08	0.117696	0.0214294	0.019962
SNP_A-4230332	cg00669623	7.9458e-06	0.114796	0.0254572	0.0135379
SNP_A-2092432	cg00669623	1.98535e-07	0.0882574	0.0167551	0.0280797
SNP_A-2092432	cg11480019	2.22615e-07	0.0877174	0.0167228	0.0280797
SNP_A-2092432	cg06749524	7.16068e-07	-0.148634	0.0296382	0.0280797
SNP_A-8592846	cg11480019	1.30143e-06	0.144175	0.029462	0.0099278
SNP_A-8592847	cg12615916	2.04239e-06	0.0693011	0.0144368	0.0316456
SNP_A-8425000	cg06749524	3.37113e-06	-0.149518	0.0318477	0.0216607
SNP_A-8425000	cg18516195	1.21106e-05	0.0825875	0.0187026	0.0216607
SNP_A-8428421	cg11480019	1.28274e-10	0.0725718	0.011072	0.0640794
SNP_A-8428421	cg27550663	2.39686e-07	0.0736559	0.0140805	0.0640794
SNP_A-1893021	cg11480019	1.55999e-05	0.0239933	0.00550454	0.450361
SNP_A-2079916	cg00669623	8.1016e-06	0.0974792	0.0216375	0.0189873
SNP_A-2079916	cg13283845	1.78897e-05	-0.121172	0.027999	0.0189873
SNP_A-2079916	cg11480019	6.97554e-18	0.18329	0.0205541	0.0189873
SNP_A-2079916	cg01878807	4.68331e-06	0.12556	0.0271513	0.0189873
SNP_A-2079916	cg21863949	1.81685e-05	0.102818	0.0237774	0.0189873
SNP_A-2079916	cg20533952	1.16458e-05	0.0885835	0.0200207	0.0189873
SNP_A-4273048	cg27541892	2.7623e-07	0.080439	0.0154587	0.0741411
SNP_A-4273048	cg00669623	1.51216e-10	0.0617195	0.00945457	0.0741411
SNP_A-4273048	cg12615916	8.66489e-06	0.0401055	0.00893162	0.0741411
SNP_A-4273048	cg05084668	1.09912e-06	-0.114943	0.0233238	0.0741411
SNP_A-4273048	cg26725201	5.10541e-07	0.110297	0.021701	0.0741411
SNP_A-4273048	cg13283845	6.32401e-07	-0.0624857	0.0123983	0.0741411
SNP_A-4273048	cg11480019	1.1197e-05	0.0426581	0.00962205	0.0741411
SNP_A-4273048	cg05393297	2.98291e-06	-0.0895862	0.0189772	0.0741411
SNP_A-4273048	cg01878807	4.22964e-06	0.0561781	0.0120908	0.0741411
SNP_A-4273048	cg21523688	3.90771e-06	-0.0643998	0.01381	0.0741411
SNP_A-2119328	cg11480019	4.79772e-07	0.0557596	0.0109442	0.0740072
SNP_A-1784219	cg27541892	2.27673e-06	0.062443	0.0130699	0.131769
SNP_A-1784219	cg00669623	1.5272e-07	0.0428727	0.00806196	0.131769
SNP_A-1784219	cg12615916	2.80566e-06	0.035545	0.00750895	0.131769
SNP_A-1784219	cg11480019	1.40845e-07	0.0428998	0.00804366	0.131769
SNP_A-1897366	cg27541892	1.70169e-06	0.0617821	0.0127695	0.139854
SNP_A-1897366	cg00669623	1.06556e-07	0.0424214	0.00787564	0.139854
SNP_A-1897366	cg11480019	6.38742e-09	0.0461291	0.00782006	0.139854
SNP_A-1897366	cg18516195	6.62449e-06	0.0373204	0.00820366	0.139854
SNP_A-1897366	cg21523688	8.35383e-06	-0.0512197	0.0113863	0.139854
SNP_A-8648259	cg11480019	3.53206e-07	0.0313607	0.00608311	0.285199
SNP_A-8483736	cg27541892	7.74531e-07	0.107699	0.0215434	0.0446266
SNP_A-8483736	cg00669623	8.49742e-16	0.106744	0.0128722	0.0446266
SNP_A-8483736	cg11480019	1.52739e-16	0.1091	0.0128055	0.0446266
SNP_A-8483736	cg06749524	1.35668e-05	-0.103974	0.0236824	0.0446266
SNP_A-8483736	cg21523688	6.62318e-06	-0.0874765	0.0192286	0.0446266
SNP_A-4198703	cg11480019	8.89051e-06	0.0242047	0.00539729	0.483725
SNP_A-2161420	cg12615916	1.76201e-05	0.0254328	0.00587204	0.261733
SNP_A-4232938	cg11480019	8.83387e-07	0.0277574	0.00558211	0.494475
SNP_A-2301333	cg27541892	1.07964e-05	0.0439436	0.00989388	0.264014
SNP_A-2301333	cg00669623	6.64845e-07	0.0306926	0.00610209	0.264014
SNP_A-2301333	cg12615916	8.20225e-06	0.0255712	0.00567948	0.264014
SNP_A-2301333	cg16512390	1.60549e-05	0.0442823	0.0101745	0.264014
SNP_A-2301333	cg26725201	1.7748e-05	0.0601201	0.0138861	0.264014
SNP_A-2301333	cg11480019	1.94265e-10	0.0389408	0.00600246	0.264014
SNP_A-2301333	cg06749524	3.45772e-06	-0.0506493	0.0108008	0.264014
SNP_A-2033992	cg11480019	2.50255e-06	0.0264084	0.00555059	0.408182
SNP_A-2075302	cg27541892	1.41204e-05	0.0433446	0.00989301	0.263538
SNP_A-2075302	cg00669623	3.30631e-07	0.0314818	0.00609128	0.263538
SNP_A-2075302	cg12615916	8.68256e-06	0.0254883	0.0056769	0.263538
SNP_A-2075302	cg16512390	1.37194e-05	0.0446069	0.0101661	0.263538
SNP_A-2075302	cg26725201	1.75019e-05	0.0601296	0.0138781	0.263538
SNP_A-2075302	cg11480019	2.07884e-10	0.038858	0.00599986	0.263538
SNP_A-2075302	cg06749524	4.682e-06	-0.0499472	0.0108006	0.263538
SNP_A-2085441	cg12615916	1.05916e-07	0.0472868	0.00877707	0.0929603
SNP_A-2085441	cg11480019	2.40448e-06	0.0452934	0.0095031	0.0929603
SNP_A-2253589	cg00669623	1.50934e-07	0.0935754	0.0175889	0.0288809
SNP_A-2253589	cg05393297	3.7882e-07	-0.178679	0.0347515	0.0288809
SNP_A-2253589	cg25025879	1.92688e-05	-0.13675	0.0317229	0.0288809
SNP_A-2253589	cg16329197	7.30246e-06	-0.174488	0.0385361	0.0288809
SNP_A-2253589	cg01581686	1.57409e-05	-0.101016	0.0231859	0.0288809
SNP_A-2115164	cg00669623	4.82145e-06	0.0771051	0.016696	0.022604
SNP_A-2115164	cg26916871	6.8715e-08	-0.0896088	0.0163851	0.022604
SNP_A-8611710	cg00669623	1.75715e-19	0.166654	0.0177752	0.0235935
SNP_A-8611710	cg19637330	9.88619e-06	0.174637	0.0391468	0.0235935
SNP_A-1917938	cg01392841	1.96978e-05	-0.0420365	0.00976292	0.353791
SNP_A-8289556	cg00669623	3.17673e-08	0.0593179	0.0105707	0.0562613
SNP_A-8289556	cg10510935	1.50634e-06	0.07741	0.0159165	0.0562613
SNP_A-8289556	cg16512390	1.1057e-05	0.0785562	0.0177081	0.0562613
SNP_A-8289556	cg00833552	6.30529e-09	0.0626519	0.010617	0.0562613
SNP_A-8289556	cg06749524	2.9483e-06	-0.0888208	0.0188052	0.0562613
SNP_A-8289556	cg05393297	1.06093e-06	-0.103545	0.0209802	0.0562613
SNP_A-8289556	cg04286297	1.64769e-08	-0.0657493	0.0114734	0.0562613
SNP_A-8546826	cg00669623	2.06269e-08	0.153735	0.0270181	0.0119485
SNP_A-8546826	cg11480019	1.87717e-05	0.117775	0.0272833	0.0119485
SNP_A-8510241	cg00669623	5.4491e-09	0.0619806	0.010458	0.0694946
SNP_A-8510241	cg11480019	8.18854e-07	0.0525127	0.010528	0.0694946
SNP_A-8510241	cg01878807	1.08237e-05	0.0591141	0.0133112	0.0694946
SNP_A-8642427	cg09651654	1.67643e-07	-0.120939	0.0228186	0.03
SNP_A-8642427	cg05393297	5.66356e-06	-0.140675	0.0306925	0.03
SNP_A-8642427	cg01451277	6.23376e-06	-0.0649006	0.0142248	0.03
SNP_A-8598019	cg11480019	1.36317e-05	0.0302265	0.00688645	0.192586
SNP_A-8492359	cg21863949	1.38139e-05	0.0417347	0.00951484	0.112727
SNP_A-8561777	cg22372182	1.44948e-05	0.146335	0.0334446	0.0252708
SNP_A-8561777	cg05333568	4.50934e-06	0.119069	0.0257024	0.0252708
SNP_A-8561777	cg11480019	7.88336e-12	0.116002	0.0165918	0.0252708
SNP_A-8561777	cg01581686	3.40351e-06	-0.104387	0.0222443	0.0252708
SNP_A-8561777	cg01878807	9.31591e-06	0.0957692	0.0214045	0.0252708
SNP_A-8377109	cg11480019	6.1692e-10	0.0552588	0.00877436	0.103825
SNP_A-8434355	cg11480019	1.6076e-09	0.109747	0.0178832	0.0253165
SNP_A-8434355	cg06749524	4.45444e-06	-0.148666	0.0320731	0.0253165
SNP_A-8675035	cg00669623	3.27168e-06	0.0910737	0.0193727	0.0199275
SNP_A-8675035	cg16512390	1.79704e-05	0.139397	0.0322181	0.0199275
SNP_A-8675035	cg00833552	4.3345e-07	0.0994586	0.0194444	0.0199275
SNP_A-8675035	cg27550663	5.05322e-06	0.111874	0.0242781	0.0199275
SNP_A-8675035	cg01878807	1.21494e-05	0.107675	0.0243879	0.0199275
SNP_A-8675035	cg18516195	3.23273e-08	0.111457	0.0198733	0.0199275
SNP_A-8675035	cg21863949	3.49553e-07	0.109214	0.021176	0.0199275
SNP_A-8709532	cg12615916	4.96249e-07	0.0502711	0.00987991	0.0790441
SNP_A-8594556	cg12615916	2.38617e-07	0.0334301	0.00638964	0.207581
SNP_A-8594556	cg26725201	6.96722e-06	0.071221	0.0156936	0.207581
SNP_A-8594557	cg14893161	1.28467e-05	-0.0501006	0.0113798	0.228261
SNP_A-8594557	cg11965913	8.24787e-06	-0.0621246	0.0138019	0.228261
SNP_A-8594557	cg12615916	2.19125e-06	0.0294881	0.00616181	0.228261
SNP_A-8594557	cg26725201	8.46807e-07	0.0748183	0.0150203	0.228261
SNP_A-8594557	cg06749524	3.57172e-06	-0.0549989	0.0117457	0.228261
SNP_A-8594557	cg01878807	1.46218e-06	0.040641	0.00834581	0.228261
SNP_A-8682258	cg12615916	6.36857e-06	0.0253135	0.00555384	0.307762
SNP_A-8682258	cg26725201	2.46688e-06	0.0644537	0.0135385	0.307762
SNP_A-8682258	cg11480019	1.04927e-05	0.0266234	0.00598569	0.307762
SNP_A-8682258	cg06749524	1.01823e-06	-0.0521271	0.0105441	0.307762
SNP_A-8682258	cg05393297	1.09401e-05	-0.0525227	0.0118333	0.307762
SNP_A-8682258	cg01878807	9.70515e-06	0.033637	0.00753316	0.307762
SNP_A-8638990	cg12615916	6.15768e-06	0.0386923	0.00847554	0.116426
SNP_A-8560661	cg12615916	5.4849e-06	0.0273561	0.00595955	0.24278
SNP_A-8560661	cg06749524	3.74143e-07	-0.0581147	0.0112975	0.24278
SNP_A-8560661	cg05393297	2.18782e-06	-0.0606169	0.0126656	0.24278
SNP_A-8560661	cg16329197	4.24334e-06	-0.064987	0.0139888	0.24278
SNP_A-8560661	cg18516195	1.74324e-05	0.0288797	0.00666413	0.24278
SNP_A-8461846	cg12615916	4.53942e-07	0.0916447	0.0179488	0.0216607
SNP_A-8461846	cg05413277	3.29146e-06	-0.105184	0.0223801	0.0216607
SNP_A-8461846	cg13888593	5.35823e-06	-0.140777	0.0306346	0.0216607
SNP_A-8461846	cg00833552	1.84007e-05	0.0848499	0.0196353	0.0216607
SNP_A-8461846	cg11480019	1.25755e-08	0.110993	0.0192064	0.0216607
SNP_A-8461846	cg01878807	1.29853e-05	0.107673	0.0244702	0.0216607
SNP_A-8461846	cg18516195	2.76396e-09	0.11999	0.0198518	0.0216607
SNP_A-8461846	cg21863949	1.14395e-08	0.122395	0.0211178	0.0216607
SNP_A-8461846	cg20533952	1.04193e-06	0.0885889	0.0179364	0.0216607
SNP_A-8535648	cg27541892	1.54622e-05	0.0810326	0.0185819	0.0543478
SNP_A-8535648	cg00669623	3.56742e-08	0.0637002	0.0113948	0.0543478
SNP_A-8535648	cg19308497	1.71817e-06	0.117926	0.0243836	0.0543478
SNP_A-8535648	cg12615916	3.62264e-06	0.049813	0.010645	0.0543478
SNP_A-8535648	cg05413277	3.41557e-07	-0.0679983	0.013173	0.0543478
SNP_A-8535648	cg11281224	1.82838e-05	0.10578	0.0244706	0.0543478
SNP_A-8535648	cg26725201	9.36759e-09	0.149993	0.025722	0.0543478
SNP_A-8535648	cg13065507	6.19841e-06	0.126339	0.0276833	0.0543478
SNP_A-8535648	cg12761825	5.73318e-06	0.0914427	0.0199626	0.0543478
SNP_A-8535648	cg11480019	2.15498e-08	0.0645518	0.0113604	0.0543478
SNP_A-8535648	cg06749524	5.50321e-09	-0.118765	0.020045	0.0543478
SNP_A-8535648	cg22355889	4.38182e-06	0.107354	0.0231429	0.0543478
SNP_A-8535648	cg05393297	6.51624e-07	-0.113725	0.022592	0.0543478
SNP_A-8535648	cg16329197	1.91276e-05	-0.108114	0.0250703	0.0543478
SNP_A-8535648	cg01878807	2.39044e-07	0.0751252	0.0143599	0.0543478
SNP_A-8535648	cg18516195	4.36506e-07	0.060525	0.011836	0.0543478
SNP_A-8535648	cg21523688	2.8725e-07	-0.0852597	0.0164092	0.0543478
SNP_A-8535648	cg21863949	4.1914e-06	0.0586097	0.0126089	0.0543478
SNP_A-8697687	cg00510787	4.81611e-06	-0.032461	0.00702861	0.240975
SNP_A-8697687	cg27550663	3.54309e-06	0.0380352	0.0081199	0.240975
SNP_A-8697687	cg05393297	3.22625e-07	-0.0658912	0.0127372	0.240975
SNP_A-8697687	cg25025879	2.49115e-07	-0.0602941	0.0115427	0.240975
SNP_A-8697687	cg16329197	2.93481e-07	-0.0729394	0.0140494	0.240975
SNP_A-8697687	cg26944245	4.57252e-07	0.0639611	0.0125305	0.240975
SNP_A-1857186	cg27541892	1.68616e-05	0.0823122	0.0189608	0.0536364
SNP_A-1857186	cg00669623	4.80657e-08	0.0643844	0.0116315	0.0536364
SNP_A-1857186	cg19308497	1.38541e-05	0.109497	0.0249674	0.0536364
SNP_A-1857186	cg05413277	1.0638e-06	-0.0664535	0.0134662	0.0536364
SNP_A-1857186	cg26725201	2.65892e-08	0.148385	0.0262908	0.0536364
SNP_A-1857186	cg13065507	1.05404e-06	0.139	0.0281565	0.0536364
SNP_A-1857186	cg12761825	1.52711e-06	0.0987674	0.0203197	0.0536364
SNP_A-1857186	cg12584100	1.7796e-05	0.107336	0.0247952	0.0536364
SNP_A-1857186	cg11480019	5.66862e-09	0.0684504	0.0115631	0.0536364
SNP_A-1857186	cg06749524	2.95964e-08	-0.115366	0.0205113	0.0536364
SNP_A-1857186	cg22355889	3.63375e-07	0.121066	0.0235089	0.0536364
SNP_A-1857186	cg05393297	6.08518e-08	-0.126051	0.0229535	0.0536364
SNP_A-1857186	cg16329197	3.82717e-06	-0.119057	0.0255064	0.0536364
SNP_A-1857186	cg01878807	3.58551e-08	0.081615	0.0146018	0.0536364
SNP_A-1857186	cg18516195	1.28956e-08	0.0692997	0.012001	0.0536364
SNP_A-1857186	cg21523688	9.5542e-07	-0.0831557	0.0167765	0.0536364
SNP_A-1857186	cg21863949	1.29425e-05	0.0567246	0.0128892	0.0536364
SNP_A-1857186	cg20533952	1.29674e-05	0.0477946	0.0108612	0.0536364
SNP_A-8366733	cg27541892	9.91964e-08	0.0603387	0.011174	0.137432
SNP_A-8366733	cg00669623	7.16093e-11	0.0454522	0.00683722	0.137432
SNP_A-8366733	cg10510935	1.81887e-05	0.0451917	0.0104515	0.137432
SNP_A-8366733	cg08477332	6.35768e-06	-0.0789624	0.0173231	0.137432
SNP_A-8366733	cg12615916	2.28025e-07	0.0336807	0.00642672	0.137432
SNP_A-8366733	cg16512390	3.55807e-09	0.0685036	0.0114159	0.137432
SNP_A-8366733	cg05413277	5.89084e-06	-0.0367411	0.00803117	0.137432
SNP_A-8366733	cg13888593	7.81645e-06	-0.049595	0.0109894	0.137432
SNP_A-8366733	cg05084668	1.04873e-05	-0.0754184	0.0169557	0.137432
SNP_A-8366733	cg11281224	1.42579e-05	0.064981	0.0148388	0.137432
SNP_A-8366733	cg26725201	5.86053e-10	0.0979246	0.0155281	0.137432
SNP_A-8366733	cg13065507	1.56126e-07	0.088667	0.0166865	0.137432
SNP_A-8366733	cg12761825	2.03245e-07	0.0633661	0.01204	0.137432
SNP_A-8366733	cg12584100	1.02147e-06	0.0725186	0.0146707	0.137432
SNP_A-8366733	cg05728019	9.05424e-07	0.0725143	0.0145975	0.137432
SNP_A-8366733	cg00510787	1.38266e-05	-0.0331913	0.00756744	0.137432
SNP_A-8366733	cg01219135	4.39353e-06	0.0545001	0.0117503	0.137432
SNP_A-8366733	cg00833552	1.28349e-06	0.0343073	0.0070066	0.137432
SNP_A-8366733	cg11480019	4.7603e-11	0.0457636	0.00681773	0.137432
SNP_A-8366733	cg06749524	4.59569e-09	-0.0724081	0.0121565	0.137432
SNP_A-8366733	cg12856521	1.81814e-05	0.045624	0.0105513	0.137432
SNP_A-8366733	cg27550663	8.38051e-07	0.0433767	0.00870453	0.137432
SNP_A-8366733	cg05393297	3.37318e-11	-0.0911396	0.013469	0.137432
SNP_A-8366733	cg25025879	5.59178e-10	-0.0774884	0.0122723	0.137432
SNP_A-8366733	cg16329197	1.9439e-11	-0.101723	0.0148445	0.137432
SNP_A-8366733	cg01581686	2.77514e-07	-0.047195	0.00907149	0.137432
SNP_A-8366733	cg01878807	2.47241e-06	0.0416389	0.0087471	0.137432
SNP_A-8366733	cg18516195	1.23158e-06	0.0352826	0.00719334	0.137432
SNP_A-8366733	cg12425861	6.80097e-06	0.0637083	0.0140219	0.137432
SNP_A-8366733	cg21523688	6.18444e-09	-0.058382	0.00988774	0.137432
SNP_A-2183712	cg27541892	2.01485e-06	0.0738328	0.0153717	0.0714286
SNP_A-2183712	cg00669623	1.12945e-08	0.0547369	0.00944048	0.0714286
SNP_A-2183712	cg05413277	4.61344e-09	-0.0646391	0.0108534	0.0714286
SNP_A-2183712	cg13888593	2.93831e-06	-0.0709197	0.0150129	0.0714286
SNP_A-2183712	cg26725201	7.16077e-10	0.133344	0.0212569	0.0714286
SNP_A-2183712	cg13065507	4.52508e-07	0.116823	0.0228773	0.0714286
SNP_A-2183712	cg12761825	6.17038e-07	0.0832802	0.0165081	0.0714286
SNP_A-2183712	cg12584100	1.13312e-05	0.0893242	0.0201602	0.0714286
SNP_A-2183712	cg11480019	9.57407e-09	0.0548809	0.00941765	0.0714286
SNP_A-2183712	cg06749524	1.0541e-10	-0.108833	0.0165248	0.0714286
SNP_A-2183712	cg05393297	1.03038e-07	-0.100816	0.0186947	0.0714286
SNP_A-2183712	cg25025879	1.00132e-05	-0.0761695	0.0170851	0.0714286
SNP_A-2183712	cg16329197	1.55824e-06	-0.100638	0.0207223	0.0714286
SNP_A-2183712	cg01878807	1.8548e-09	0.0722486	0.0118197	0.0714286
SNP_A-2183712	cg21523688	5.93877e-09	-0.0799831	0.0135299	0.0714286
SNP_A-2183712	cg26916871	1.3099e-05	-0.0415617	0.00944964	0.0714286
SNP_A-2183712	cg21414902	7.50022e-06	-0.0502293	0.0111076	0.0714286
SNP_A-2183712	cg21863949	5.49544e-09	0.0613045	0.0103465	0.0714286
SNP_A-2183712	cg20533952	3.6603e-08	0.0488609	0.00874767	0.0714286
SNP_A-2183714	cg27541892	2.38642e-06	0.0735788	0.0154326	0.0707804
SNP_A-2183714	cg00669623	5.98762e-09	0.0559365	0.00946448	0.0707804
SNP_A-2183714	cg05413277	2.5358e-08	-0.0617602	0.0109259	0.0707804
SNP_A-2183714	cg13888593	3.28665e-06	-0.0708356	0.0150708	0.0707804
SNP_A-2183714	cg26725201	5.01889e-09	0.127187	0.0214084	0.0707804
SNP_A-2183714	cg13065507	2.08167e-07	0.120574	0.0229299	0.0707804
SNP_A-2183714	cg12761825	1.0316e-06	0.0819405	0.0165835	0.0707804
SNP_A-2183714	cg12584100	7.25513e-06	0.0915766	0.0202185	0.0707804
SNP_A-2183714	cg05728019	1.08315e-05	0.0894187	0.0201359	0.0707804
SNP_A-2183714	cg11480019	1.07228e-08	0.0549029	0.00945405	0.0707804
SNP_A-2183714	cg06749524	6.46833e-10	-0.104656	0.0166387	0.0707804
SNP_A-2183714	cg05393297	2.99012e-08	-0.105269	0.0187225	0.0707804
SNP_A-2183714	cg25025879	9.4132e-06	-0.0766756	0.0171459	0.0707804
SNP_A-2183714	cg16329197	1.63339e-06	-0.100812	0.0207999	0.0707804
SNP_A-2183714	cg01878807	4.24672e-09	0.0709267	0.0118804	0.0707804
SNP_A-2183714	cg21523688	3.25239e-08	-0.0763719	0.0136202	0.0707804
SNP_A-2183714	cg26916871	6.53559e-06	-0.0431222	0.00947286	0.0707804
SNP_A-2183714	cg21414902	2.05409e-06	-0.053382	0.0111233	0.0707804
SNP_A-2183714	cg21863949	5.74372e-09	0.0614538	0.0103852	0.0707804
SNP_A-2183714	cg20533952	3.83981e-08	0.0489668	0.00878047	0.0707804
SNP_A-8594878	cg27541892	7.23979e-09	0.0580273	0.00987395	0.159747
SNP_A-8594878	cg00669623	6.86765e-12	0.0423868	0.00604444	0.159747
SNP_A-8594878	cg08477332	1.10064e-06	-0.0755517	0.0153315	0.159747
SNP_A-8594878	cg12615916	1.06326e-06	0.0282308	0.00572061	0.159747
SNP_A-8594878	cg16512390	1.02481e-08	0.0590448	0.0101532	0.159747
SNP_A-8594878	cg05413277	1.24587e-07	-0.037935	0.00708173	0.159747
SNP_A-8594878	cg13888593	5.08424e-07	-0.0493566	0.00970936	0.159747
SNP_A-8594878	cg05084668	1.1466e-06	-0.0737652	0.0149944	0.159747
SNP_A-8594878	cg26725201	3.78147e-11	0.0925789	0.0137181	0.159747
SNP_A-8594878	cg13065507	3.7403e-08	0.0824746	0.0147761	0.159747
SNP_A-8594878	cg12761825	6.60073e-08	0.0584184	0.0106673	0.159747
SNP_A-8594878	cg12584100	4.26012e-07	0.0665594	0.0130038	0.159747
SNP_A-8594878	cg05728019	2.77607e-07	0.0672786	0.012932	0.159747
SNP_A-8594878	cg00510787	7.97891e-06	-0.0302585	0.0067115	0.159747
SNP_A-8594878	cg00833552	5.64793e-06	0.0285858	0.00623607	0.159747
SNP_A-8594878	cg11480019	2.64837e-12	0.043092	0.00602137	0.159747
SNP_A-8594878	cg06749524	4.34494e-11	-0.0719979	0.0107031	0.159747
SNP_A-8594878	cg27550663	1.76572e-06	0.0373763	0.00773738	0.159747
SNP_A-8594878	cg05393297	6.20065e-12	-0.0837819	0.011921	0.159747
SNP_A-8594878	cg25025879	3.5886e-11	-0.0732564	0.0108417	0.159747
SNP_A-8594878	cg16329197	2.88069e-12	-0.0938236	0.0131334	0.159747
SNP_A-8594878	cg01581686	1.89839e-05	-0.0349988	0.00811253	0.159747
SNP_A-8594878	cg01878807	5.8365e-08	0.0424241	0.00771438	0.159747
SNP_A-8594878	cg12425861	5.36136e-06	0.0571767	0.0124426	0.159747
SNP_A-8594878	cg19700328	5.96756e-07	0.0639467	0.012659	0.159747
SNP_A-8594878	cg21523688	2.24769e-10	-0.0564057	0.00872642	0.159747
SNP_A-8594878	cg21863949	5.77681e-06	0.0311113	0.00679426	0.159747
SNP_A-8594878	cg20533952	2.94681e-06	0.0270103	0.00571851	0.159747
SNP_A-1911499	cg27541892	5.87968e-07	0.0775363	0.0153402	0.071558
SNP_A-1911499	cg00669623	4.2022e-08	0.0526175	0.00946327	0.071558
SNP_A-1911499	cg05413277	1.4904e-08	-0.0625267	0.0108769	0.071558
SNP_A-1911499	cg13888593	7.00798e-07	-0.0751731	0.0149769	0.071558
SNP_A-1911499	cg26725201	1.10485e-08	0.123943	0.021362	0.071558
SNP_A-1911499	cg13065507	2.50922e-07	0.119357	0.0228559	0.071558
SNP_A-1911499	cg12761825	1.27385e-06	0.0809669	0.0165307	0.071558
SNP_A-1911499	cg12584100	9.93419e-06	0.0899033	0.0201576	0.071558
SNP_A-1911499	cg05728019	1.60467e-05	0.0873877	0.020078	0.071558
SNP_A-1911499	cg11480019	3.24193e-09	0.0565617	0.0094006	0.071558
SNP_A-1911499	cg06749524	2.38503e-10	-0.106818	0.0165504	0.071558
SNP_A-1911499	cg05393297	1.09462e-08	-0.108082	0.018623	0.071558
SNP_A-1911499	cg25025879	4.84604e-06	-0.0787916	0.0170653	0.071558
SNP_A-1911499	cg16329197	8.5387e-07	-0.103088	0.0207026	0.071558
SNP_A-1911499	cg01878807	2.13407e-09	0.0719906	0.0118238	0.071558
SNP_A-1911499	cg12425861	9.55222e-06	0.0858055	0.0192014	0.071558
SNP_A-1911499	cg21523688	1.65948e-08	-0.0776648	0.0135558	0.071558
SNP_A-1911499	cg26916871	7.52109e-06	-0.0426892	0.0094415	0.071558
SNP_A-1911499	cg21414902	2.80376e-06	-0.052497	0.0110898	0.071558
SNP_A-1911499	cg21863949	6.30463e-08	0.0570003	0.0103921	0.071558
SNP_A-1911499	cg20533952	4.07321e-07	0.0450465	0.0087856	0.071558
SNP_A-8564257	cg27541892	8.45797e-09	0.0532424	0.00910222	0.27677
SNP_A-8564257	cg00669623	4.52024e-09	0.0335796	0.00563489	0.27677
SNP_A-8564257	cg12615916	3.31361e-06	0.0248195	0.0052825	0.27677
SNP_A-8564257	cg26725201	9.90279e-09	0.0743259	0.0127676	0.27677
SNP_A-8564257	cg13065507	2.47298e-06	0.0653003	0.0137178	0.27677
SNP_A-8564257	cg12761825	8.13282e-07	0.0492651	0.00987416	0.27677
SNP_A-8564257	cg12584100	3.99874e-06	0.056045	0.0120311	0.27677
SNP_A-8564257	cg00510787	3.53784e-06	-0.0289339	0.00617651	0.27677
SNP_A-8564257	cg01219135	1.00135e-05	0.0429196	0.00962702	0.27677
SNP_A-8564257	cg11480019	2.22984e-09	0.0341509	0.00561589	0.27677
SNP_A-8564257	cg06749524	1.59595e-06	-0.0487493	0.0100482	0.27677
SNP_A-8564257	cg05393297	5.98593e-09	-0.0657262	0.0111208	0.27677
SNP_A-8564257	cg25025879	2.72432e-09	-0.0608818	0.0100685	0.27677
SNP_A-8564257	cg16329197	1.66634e-08	-0.0704076	0.0122907	0.27677
SNP_A-8564257	cg01878807	3.64263e-08	0.0396841	0.0071036	0.27677
SNP_A-8390543	cg27541892	1.52715e-07	0.0540363	0.0101612	0.166968
SNP_A-8390543	cg00669623	7.95472e-11	0.041205	0.00621397	0.166968
SNP_A-8390543	cg08477332	3.60847e-06	-0.0736006	0.0157256	0.166968
SNP_A-8390543	cg12615916	1.43134e-08	0.0334497	0.00581147	0.166968
SNP_A-8390543	cg16512390	2.50702e-07	0.0545799	0.0104512	0.166968
SNP_A-8390543	cg05413277	6.51505e-06	-0.0332315	0.007299	0.166968
SNP_A-8390543	cg05084668	5.90074e-06	-0.0704093	0.0153919	0.166968
SNP_A-8390543	cg26725201	4.13792e-09	0.084593	0.0141588	0.166968
SNP_A-8390543	cg13065507	1.28842e-06	0.0745055	0.0152187	0.166968
SNP_A-8390543	cg12761825	2.1203e-06	0.0526474	0.0109853	0.166968
SNP_A-8390543	cg12584100	6.56771e-06	0.0608673	0.0133741	0.166968
SNP_A-8390543	cg05728019	9.35145e-06	0.0595787	0.0133184	0.166968
SNP_A-8390543	cg00510787	2.16732e-07	-0.0358443	0.00682675	0.166968
SNP_A-8390543	cg01219135	2.82105e-06	0.0504914	0.010669	0.166968
SNP_A-8390543	cg00833552	3.20857e-06	0.0300051	0.00637689	0.166968
SNP_A-8390543	cg11480019	4.83524e-11	0.0415702	0.00619528	0.166968
SNP_A-8390543	cg06749524	3.00802e-10	-0.0705347	0.0109932	0.166968
SNP_A-8390543	cg27550663	4.75735e-06	0.0366614	0.00793355	0.166968
SNP_A-8390543	cg05393297	1.18654e-10	-0.0805533	0.0122663	0.166968
SNP_A-8390543	cg25025879	2.65048e-10	-0.0716869	0.0111368	0.166968
SNP_A-8390543	cg16329197	3.53164e-11	-0.0912734	0.0135031	0.166968
SNP_A-8390543	cg01581686	1.99855e-05	-0.0357299	0.00830462	0.166968
SNP_A-8390543	cg01878807	3.59507e-07	0.0408111	0.00792156	0.166968
SNP_A-8390543	cg12425861	9.59081e-06	0.0569599	0.0127489	0.166968
SNP_A-8390543	cg19700328	6.26254e-06	0.0593486	0.0130108	0.166968
SNP_A-8390543	cg21523688	3.29022e-09	-0.0539765	0.00897475	0.166968
SNP_A-8390543	cg20651758	1.98081e-06	-0.0410405	0.00853817	0.166968
SNP_A-1956218	cg27541892	1.68167e-05	0.125222	0.0288412	0.0244565
SNP_A-1956218	cg12615916	7.84049e-06	0.0746428	0.016542	0.0244565
SNP_A-1956218	cg22816218	9.97608e-08	-0.0769172	0.0142469	0.0244565
SNP_A-1956218	cg11480019	1.32748e-13	0.131076	0.0172591	0.0244565
SNP_A-1782172	cg12615916	1.08131e-05	0.0758526	0.0170795	0.0225632
SNP_A-1782172	cg22816218	1.96336e-07	-0.0775645	0.0147191	0.0225632
SNP_A-1782172	cg13283845	1.11858e-05	-0.1056	0.0238183	0.0225632
SNP_A-1782172	cg11480019	2.93545e-11	0.122067	0.0179818	0.0225632
SNP_A-2120911	cg27541892	1.59735e-05	0.125543	0.0288375	0.0244123
SNP_A-2120911	cg12615916	7.8854e-06	0.0746197	0.0165415	0.0244123
SNP_A-2120911	cg22816218	9.81503e-08	-0.0769557	0.0142459	0.0244123
SNP_A-2120911	cg11480019	1.45039e-13	0.130873	0.0172611	0.0244123
SNP_A-1938879	cg27541892	1.58054e-05	0.125605	0.0288358	0.0243682
SNP_A-1938879	cg12615916	7.95645e-06	0.0745853	0.0165411	0.0243682
SNP_A-1938879	cg22816218	9.23321e-08	-0.0771086	0.0142439	0.0243682
SNP_A-1938879	cg11480019	1.45748e-13	0.130857	0.0172606	0.0243682
SNP_A-8595437	cg27541892	2.50047e-06	0.0534684	0.0112377	0.169675
SNP_A-8595437	cg00669623	1.28873e-07	0.0370701	0.0069286	0.169675
SNP_A-8595437	cg11480019	3.90543e-12	0.0481809	0.00678785	0.169675
SNP_A-8595437	cg06749524	6.48597e-06	-0.0560693	0.0123125	0.169675
SNP_A-8595437	cg05393297	6.01632e-07	-0.0692041	0.0137042	0.169675
SNP_A-8595437	cg01878807	1.44702e-08	0.0498807	0.00866907	0.169675
SNP_A-8595437	cg21523688	4.69103e-07	-0.0508087	0.0099637	0.169675
SNP_A-8595437	cg07397612	8.91234e-06	-0.0310838	0.00693206	0.169675
SNP_A-8595443	cg12615916	5.53466e-06	0.0359516	0.00783541	0.125451
SNP_A-8595443	cg11480019	3.34361e-06	0.0395916	0.00842997	0.125451
SNP_A-2183796	cg00510787	8.02967e-06	-0.0358071	0.00794465	0.15942
SNP_A-2183796	cg11480019	2.04194e-09	0.0439664	0.00721215	0.15942
SNP_A-2183796	cg06749524	3.96754e-06	-0.0602392	0.0129268	0.15942
SNP_A-2183796	cg05393297	3.57451e-06	-0.0676358	0.0144449	0.15942
SNP_A-2183796	cg01878807	3.48936e-07	0.0472471	0.00916039	0.15942
SNP_A-2183796	cg21523688	6.14616e-06	-0.0480151	0.0105167	0.15942
SNP_A-2183805	cg27541892	1.58054e-05	0.125605	0.0288358	0.0243682
SNP_A-2183805	cg12615916	7.95645e-06	0.0745853	0.0165411	0.0243682
SNP_A-2183805	cg22816218	9.23321e-08	-0.0771086	0.0142439	0.0243682
SNP_A-2183805	cg11480019	1.45748e-13	0.130857	0.0172606	0.0243682
SNP_A-2021581	cg11480019	1.19155e-05	0.0524192	0.011861	0.0561594
SNP_A-2021581	cg25025879	1.40724e-05	-0.0931793	0.0212636	0.0561594
SNP_A-2021581	cg16329197	9.63221e-06	-0.115499	0.0258569	0.0561594
SNP_A-4251685	cg00669623	2.54e-06	0.0346657	0.00729091	0.188192
SNP_A-4251685	cg01548300	3.85672e-06	-0.0569848	0.0122125	0.188192
SNP_A-4251685	cg01878807	1.50816e-09	0.0555683	0.00903886	0.188192
SNP_A-2269299	cg27541892	9.73657e-06	0.0492567	0.011033	0.197653
SNP_A-2269299	cg01548300	4.98906e-06	-0.0527102	0.0114319	0.197653
SNP_A-2269299	cg01878807	4.64238e-09	0.0504598	0.00847411	0.197653
SNP_A-1827406	cg01548300	8.94817e-07	-0.0636289	0.0128027	0.181382
SNP_A-1827406	cg01878807	1.59912e-08	0.0547177	0.00953944	0.181382
SNP_A-4197889	cg27541892	9.73657e-06	0.0492567	0.011033	0.197653
SNP_A-4197889	cg01548300	4.98906e-06	-0.0527102	0.0114319	0.197653
SNP_A-4197889	cg01878807	4.64238e-09	0.0504598	0.00847411	0.197653
SNP_A-1819466	cg00669623	8.62219e-06	-0.0274645	0.00611494	0.289711
SNP_A-8673059	cg11480019	4.7924e-07	0.156504	0.0307164	0.00722022
SNP_A-2308389	cg27541892	1.55267e-06	0.0801759	0.0165065	0.0740072
SNP_A-2308389	cg00669623	1.9783e-06	0.0491958	0.0102343	0.0740072
SNP_A-2308389	cg05084668	3.79947e-06	-0.116188	0.0248833	0.0740072
SNP_A-2308389	cg06749524	1.61168e-07	-0.0954511	0.0179839	0.0740072
SNP_A-2308389	cg05393297	1.32311e-05	-0.089039	0.0202547	0.0740072
SNP_A-2308389	cg25025879	4.22915e-06	-0.0851549	0.0183272	0.0740072
SNP_A-2308389	cg16329197	4.12958e-06	-0.103727	0.0222999	0.0740072
SNP_A-2308389	cg26725076	3.97536e-06	0.0724179	0.0155416	0.0740072
SNP_A-2308389	cg01878807	7.46981e-06	0.0582744	0.0128842	0.0740072
SNP_A-2052875	cg11480019	4.6202e-09	0.173151	0.0290746	0.00812274
SNP_A-1919958	cg19700328	6.29136e-06	0.0550723	0.0120759	0.348375
SNP_A-8709729	cg00669623	3.07392e-06	0.112068	0.0237716	0.0122411
SNP_A-8709729	cg01451277	1.30106e-11	-0.147008	0.0212603	0.0122411
SNP_A-8709729	cg20533952	1.40779e-05	0.096578	0.0220397	0.0122411
SNP_A-8709244	cg12615916	6.67692e-08	0.120537	0.0220188	0.0154545
SNP_A-8709244	cg06749524	2.18498e-06	-0.201948	0.0421935	0.0154545
SNP_A-8564987	cg12615916	3.21302e-09	0.13573	0.0225526	0.0144665
SNP_A-8564987	cg06749524	9.03596e-06	-0.195171	0.043555	0.0144665
SNP_A-2236325	cg00833552	7.10769e-06	0.068313	0.0150674	0.0352622
SNP_A-2236325	cg11480019	3.04117e-09	0.0887634	0.0147256	0.0352622
SNP_A-8513675	cg05413277	1.03355e-06	-0.122221	0.0247377	0.017179
SNP_A-8513675	cg13888593	1.19132e-05	-0.150162	0.0339771	0.017179
SNP_A-8513675	cg11480019	4.86461e-09	0.126284	0.0212369	0.017179
SNP_A-8513675	cg01451277	1.32435e-05	-0.0867039	0.0197244	0.017179
SNP_A-8513675	cg26916871	3.3104e-06	-0.100004	0.0212837	0.017179
SNP_A-8513675	cg21863949	7.3434e-07	0.118038	0.023561	0.017179
SNP_A-8513675	cg20533952	8.45509e-11	0.129374	0.019539	0.017179
SNP_A-8414792	cg00669623	4.968e-07	0.0522964	0.0102784	0.0884477
SNP_A-1814974	cg00669623	1.54259e-06	0.0491352	0.0101131	0.0902527
SNP_A-1814974	cg11480019	1.4646e-06	0.0491342	0.0100906	0.0902527
SNP_A-1942709	cg00669623	1.54259e-06	0.0491352	0.0101131	0.0902527
SNP_A-1942709	cg11480019	1.4646e-06	0.0491342	0.0100906	0.0902527
SNP_A-2187545	cg00669623	1.67506e-06	0.0488011	0.0100797	0.0911552
SNP_A-2187545	cg11480019	1.62232e-06	0.0487612	0.0100577	0.0911552
SNP_A-2066086	cg01995067	1.8948e-05	0.0435109	0.0100846	0.296029
SNP_A-1944342	cg01451277	1.06533e-05	-0.0639993	0.0143998	0.0289331
SNP_A-1944342	cg23758822	1.37851e-05	0.134363	0.0306292	0.0289331
SNP_A-1944342	cg21414902	5.88701e-12	-0.125712	0.017867	0.0289331
SNP_A-1944342	cg21863949	1.35038e-09	0.104938	0.0170176	0.0289331
SNP_A-1944342	cg20533952	1.91031e-10	0.0927476	0.0142904	0.0289331
SNP_A-2208607	cg01451277	4.14225e-06	-0.0676513	0.0145461	0.0280289
SNP_A-2208607	cg21414902	9.53624e-06	-0.0828524	0.018539	0.0280289
SNP_A-2208607	cg21863949	1.18254e-06	0.0856128	0.017425	0.0280289
SNP_A-2208607	cg20533952	6.02839e-07	0.0740551	0.014666	0.0280289
SNP_A-1943164	cg01451277	2.90631e-06	-0.0654749	0.0138535	0.0298372
SNP_A-1943164	cg21414902	2.35618e-08	-0.0990568	0.0174827	0.0298372
SNP_A-1943164	cg21863949	1.10366e-06	0.0818108	0.0166035	0.0298372
SNP_A-1943164	cg20533952	2.84907e-07	0.0725455	0.0139579	0.0298372
SNP_A-8565095	cg00669623	6.2481e-08	0.0745719	0.0135915	0.0505415
SNP_A-2122111	cg01451277	2.80408e-06	-0.0655727	0.013852	0.0297834
SNP_A-2122111	cg21414902	2.27412e-08	-0.0991587	0.0174809	0.0297834
SNP_A-2122111	cg21863949	1.01393e-06	0.082082	0.0166003	0.0297834
SNP_A-2122111	cg20533952	2.58031e-07	0.0727991	0.0139549	0.0297834
SNP_A-2162413	cg01451277	3.03e-06	-0.0646656	0.0137078	0.0306859
SNP_A-2162413	cg21414902	2.69233e-08	-0.0976119	0.0173017	0.0306859
SNP_A-2162413	cg21863949	1.57309e-06	0.0797985	0.0164379	0.0306859
SNP_A-2162413	cg20533952	4.04643e-07	0.0708706	0.0138187	0.0306859
SNP_A-2056437	cg01451277	2.80408e-06	-0.0655727	0.013852	0.0297834
SNP_A-2056437	cg21414902	2.27412e-08	-0.0991587	0.0174809	0.0297834
SNP_A-2056437	cg21863949	1.01393e-06	0.082082	0.0166003	0.0297834
SNP_A-2056437	cg20533952	2.58031e-07	0.0727991	0.0139549	0.0297834
SNP_A-4249720	cg01451277	2.80408e-06	-0.0655727	0.013852	0.0297834
SNP_A-4249720	cg21414902	2.27412e-08	-0.0991587	0.0174809	0.0297834
SNP_A-4249720	cg21863949	1.01393e-06	0.082082	0.0166003	0.0297834
SNP_A-4249720	cg20533952	2.58031e-07	0.0727991	0.0139549	0.0297834
SNP_A-8447045	cg23758822	1.03304e-06	0.138115	0.0279539	0.034358
SNP_A-8447045	cg21414902	2.02561e-07	-0.0878245	0.0166852	0.034358
SNP_A-8447045	cg21863949	1.1152e-05	0.0702828	0.0158499	0.034358
SNP_A-8447045	cg20533952	1.52892e-06	0.0646919	0.01331	0.034358
SNP_A-8699233	cg16329197	1.16115e-05	-0.0522384	0.0118046	0.425859
SNP_A-1809040	cg00669623	3.36515e-09	0.0794165	0.0132132	0.048913
SNP_A-8490706	cg01451277	4.14139e-07	-0.076326	0.0148957	0.0282332
SNP_A-8490706	cg23758822	4.68664e-06	0.147072	0.0318042	0.0282332
SNP_A-8490706	cg21414902	7.7555e-06	-0.0860238	0.0190541	0.0282332
SNP_A-8490706	cg21863949	7.50539e-09	0.104243	0.0177572	0.0282332
SNP_A-8490706	cg20533952	1.61954e-09	0.0915601	0.0149227	0.0282332
SNP_A-1954020	cg00669623	2.81075e-07	0.0656905	0.0126326	0.057971
SNP_A-8389431	cg00669623	1.00556e-05	-0.0244294	0.00548076	0.463899
SNP_A-2092122	cg00669623	8.59036e-13	0.161639	0.0220707	0.017148
SNP_A-2092122	cg18516195	1.53476e-07	0.123983	0.0233183	0.017148
SNP_A-2092122	cg03433313	9.72884e-06	-0.173004	0.0387497	0.017148
SNP_A-2092122	cg21863949	1.80061e-05	0.107937	0.0249495	0.017148
SNP_A-2092122	cg20533952	5.16479e-07	0.106149	0.0208944	0.017148
SNP_A-8413054	cg00669623	7.34793e-06	0.0531107	0.0117331	0.053539
SNP_A-8413054	cg09753657	1.04942e-05	-0.070571	0.0158664	0.053539
SNP_A-8413054	cg08923669	1.45076e-06	0.10872	0.0223187	0.053539
SNP_A-4260379	cg00669623	5.26251e-07	0.0886206	0.0174569	0.0241636
SNP_A-1841112	cg00669623	2.98177e-06	0.0283473	0.00600475	0.337251
SNP_A-8592974	cg00669623	3.83536e-06	0.0281765	0.00603703	0.337568
SNP_A-1934625	cg00669623	2.08667e-06	0.0720923	0.0150322	0.032491
SNP_A-1934625	cg06749524	6.95354e-08	-0.144177	0.0263736	0.032491
SNP_A-1934625	cg12856521	1.6575e-05	0.0989732	0.0227783	0.032491
SNP_A-2184201	cg00669623	1.07599e-05	0.0258421	0.00581734	0.363472
SNP_A-8634857	cg05393297	8.41075e-06	-0.200733	0.0446385	0.0155109
SNP_A-2184216	cg27541892	1.40935e-05	0.0626043	0.0142875	0.106498
SNP_A-2184216	cg00669623	1.76739e-07	0.0464844	0.00878739	0.106498
SNP_A-2184216	cg01878807	5.82447e-06	0.0508291	0.0111047	0.106498
SNP_A-2064976	cg06737308	5.20936e-06	0.0514771	0.0111871	0.277978
SNP_A-8656973	cg06737308	1.14246e-06	0.0656107	0.0133348	0.175993
SNP_A-2184255	cg11480019	5.45749e-06	0.0456106	0.00993394	0.0893502
SNP_A-8476425	cg00669623	7.71353e-07	0.0920418	0.0184085	0.0243682
SNP_A-8476425	cg11480019	1.92186e-05	0.0796403	0.0184722	0.0243682
SNP_A-2153456	cg11480019	8.47474e-06	0.11381	0.0253183	0.0117329
SNP_A-2153456	cg07397612	3.27558e-07	-0.129542	0.0250556	0.0117329
SNP_A-8303865	cg27550663	3.18527e-06	-0.0359415	0.00763603	0.359855
SNP_A-8545611	cg00669623	2.99585e-07	0.168585	0.0324975	0.00812274
SNP_A-8545611	cg13888593	4.32411e-06	-0.238659	0.0514174	0.00812274
SNP_A-8545611	cg21863949	5.19765e-06	0.164931	0.0358395	0.00812274
SNP_A-8545611	cg20533952	1.67552e-08	0.171245	0.0298985	0.00812274
SNP_A-2272790	cg11480019	9.33921e-06	0.109874	0.02456	0.0135135
SNP_A-2272790	cg06749524	4.08241e-06	-0.201874	0.0433772	0.0135135
SNP_A-2272790	cg21414902	2.33902e-08	-0.160573	0.0283332	0.0135135
SNP_A-2184273	cg21414902	6.03497e-08	-0.104101	0.0189512	0.0297834
SNP_A-8623698	cg27550663	8.32188e-06	-0.0364655	0.0081049	0.294756
SNP_A-1883940	cg11480019	2.95592e-06	0.0519267	0.0109952	0.071949
SNP_A-8383094	cg11480019	1.86036e-05	0.0474021	0.0109758	0.0724638
SNP_A-8373396	cg27541892	6.75315e-06	0.0510284	0.0112273	0.201264
SNP_A-2184317	cg09753657	7.01283e-06	-0.0336118	0.00740872	0.42509
SNP_A-2184317	cg11480019	8.84364e-06	0.024549	0.00547263	0.42509
SNP_A-2184317	cg06749524	6.67034e-07	-0.0484614	0.00963602	0.42509
SNP_A-2051642	cg05413277	6.89186e-06	-0.0690659	0.0152108	0.0415913
SNP_A-2051642	cg15993383	1.36208e-05	0.0873041	0.0198895	0.0415913
SNP_A-2051642	cg11480019	1.36487e-11	0.0889688	0.0128804	0.0415913
SNP_A-2051642	cg05393297	2.88897e-08	-0.145277	0.0258091	0.0415913
SNP_A-2051642	cg25025879	6.50204e-07	-0.118445	0.0235275	0.0415913
SNP_A-2051642	cg16329197	7.41781e-08	-0.155565	0.02852	0.0415913
SNP_A-2051642	cg01878807	2.15231e-06	0.0793034	0.0165582	0.0415913
SNP_A-2051642	cg01451277	3.04396e-06	-0.0568682	0.0120574	0.0415913
SNP_A-2051642	cg07397612	1.25245e-05	-0.0578925	0.0131326	0.0415913
SNP_A-4289548	cg05413277	5.6393e-06	-0.0708092	0.0154461	0.039783
SNP_A-4289548	cg00833552	1.33092e-05	0.059466	0.0135314	0.039783
SNP_A-4289548	cg11480019	1.05222e-11	0.0908582	0.0130782	0.039783
SNP_A-4289548	cg05393297	1.61332e-08	-0.150186	0.0261906	0.039783
SNP_A-4289548	cg25025879	6.18296e-07	-0.120549	0.0238977	0.039783
SNP_A-4289548	cg16329197	7.37114e-08	-0.158059	0.0289709	0.039783
SNP_A-4289548	cg01878807	2.35047e-06	0.0802603	0.0168228	0.039783
SNP_A-4289548	cg18516195	7.95554e-06	0.0625896	0.0138807	0.039783
SNP_A-4289548	cg21523688	1.57919e-05	-0.0839888	0.019281	0.039783
SNP_A-4289548	cg01451277	2.96486e-06	-0.0578337	0.0122477	0.039783
SNP_A-1894844	cg09753657	2.32993e-07	0.0415059	0.00792619	0.379061
SNP_A-2162588	cg09753657	1.77547e-05	0.0347347	0.00802292	0.39781
SNP_A-8295812	cg05547895	5.76287e-06	0.0565501	0.0123483	0.294224
SNP_A-8403217	cg16512390	1.36887e-05	0.174532	0.0397719	0.0155678
SNP_A-8403217	cg01878807	1.0524e-05	0.133916	0.0301126	0.0155678
SNP_A-8611267	cg08477332	4.06421e-07	-0.0848289	0.0165431	0.221207
SNP_A-8611267	cg00833552	9.74618e-06	0.0301203	0.00674699	0.221207
SNP_A-8611267	cg11480019	3.04043e-07	0.0344471	0.00664393	0.221207
SNP_A-8537925	cg27541892	9.99848e-07	0.115923	0.023431	0.0333935
SNP_A-8537925	cg01548300	2.09325e-06	-0.116703	0.0243375	0.0333935
SNP_A-8537925	cg06749524	2.87481e-07	-0.132873	0.0255737	0.0333935
SNP_A-8537925	cg27550663	5.05295e-06	0.0840327	0.0182361	0.0333935
SNP_A-8537925	cg05393297	3.82635e-07	-0.146977	0.0285967	0.0333935
SNP_A-8537925	cg23918580	1.20051e-05	-0.110774	0.0250746	0.0333935
SNP_A-8537925	cg01878807	5.22275e-06	0.0841587	0.0182918	0.0333935
SNP_A-8537925	cg12425861	1.26568e-05	0.129163	0.0293157	0.0333935
SNP_A-8537925	cg18397450	8.02312e-06	0.149517	0.0331727	0.0333935
SNP_A-8537925	cg21523688	1.88248e-05	-0.090387	0.0209419	0.0333935
SNP_A-8537925	cg13764778	1.67596e-05	-0.110093	0.025352	0.0333935
SNP_A-8537925	cg21863949	5.54898e-06	0.073326	0.0159829	0.0333935
SNP_A-8380673	cg21863949	6.097e-07	0.0999835	0.0198097	0.023766
SNP_A-1910981	cg08477332	4.90523e-06	-0.11878	0.0257408	0.0641953
SNP_A-1910981	cg12615916	7.77735e-06	0.0433935	0.00961289	0.0641953
SNP_A-1910981	cg16512390	3.20449e-06	0.0808153	0.0171745	0.0641953
SNP_A-1910981	cg01548300	1.3013e-06	-0.0847053	0.0173094	0.0641953
SNP_A-1910981	cg26725201	2.93671e-07	0.12116	0.0233381	0.0641953
SNP_A-1910981	cg13283845	1.68e-05	-0.0582819	0.0134228	0.0641953
SNP_A-1910981	cg19657945	4.52042e-06	-0.072309	0.0156106	0.0641953
SNP_A-1910981	cg11480019	1.20022e-15	0.0820171	0.00994588	0.0641953
SNP_A-1910981	cg06749524	1.07662e-12	-0.129813	0.0178059	0.0641953
SNP_A-1910981	cg05393297	2.86812e-07	-0.105716	0.0203452	0.0641953
SNP_A-1910981	cg16329197	3.83833e-06	-0.105228	0.0225467	0.0641953
SNP_A-1910981	cg01878807	4.46527e-09	0.0766635	0.0128601	0.0641953
SNP_A-1910981	cg12425861	3.37243e-06	0.0977411	0.0208194	0.0641953
SNP_A-1910981	cg18397450	8.48953e-06	0.106145	0.023615	0.0641953
SNP_A-1910981	cg21523688	1.04883e-07	-0.0796146	0.0147724	0.0641953
SNP_A-1910981	cg04286297	1.19672e-05	-0.0498442	0.0112808	0.0641953
SNP_A-1910981	cg21863949	2.26763e-09	0.0682113	0.0112222	0.0641953
SNP_A-1910981	cg20533952	6.58521e-08	0.0520999	0.00951272	0.0641953
SNP_A-2189927	cg13283845	4.36591e-06	-0.0626424	0.0135019	0.0662983
SNP_A-2189927	cg19657945	6.7504e-06	-0.0715867	0.0157502	0.0662983
SNP_A-2189927	cg00833552	1.79431e-05	0.0456503	0.01055	0.0662983
SNP_A-2189927	cg11480019	8.42903e-12	0.0711209	0.0101874	0.0662983
SNP_A-2189927	cg06749524	7.3304e-11	-0.120176	0.0180878	0.0662983
SNP_A-2189927	cg05393297	1.20071e-05	-0.0912123	0.0206468	0.0662983
SNP_A-2189927	cg01878807	2.30904e-09	0.0786793	0.012951	0.0662983
SNP_A-2189927	cg12425861	1.0161e-05	0.0936943	0.0210313	0.0662983
SNP_A-2189927	cg21523688	5.20054e-07	-0.0758589	0.0149361	0.0662983
SNP_A-2189927	cg04286297	3.83097e-06	-0.0529828	0.0113514	0.0662983
SNP_A-2189927	cg21863949	5.3979e-06	0.0526907	0.01147	0.0662983
SNP_A-4243934	cg11480019	8.90643e-06	0.029914	0.00667097	0.216094
SNP_A-4223323	cg27541892	5.67634e-09	0.0886492	0.0149758	0.0857934
SNP_A-4223323	cg00669623	2.40444e-13	0.068462	0.009117	0.0857934
SNP_A-4223323	cg05413277	3.69081e-06	-0.0505385	0.0108093	0.0857934
SNP_A-4223323	cg11480019	1.36517e-13	0.0689867	0.00908843	0.0857934
SNP_A-4223323	cg06749524	1.27026e-10	-0.106676	0.0162713	0.0857934
SNP_A-4223323	cg05393297	5.58555e-10	-0.11513	0.0182333	0.0857934
SNP_A-4223323	cg25025879	1.09872e-08	-0.0964349	0.0166181	0.0857934
SNP_A-4223323	cg16329197	4.05679e-09	-0.12067	0.0201856	0.0857934
SNP_A-4223323	cg01878807	5.33695e-06	0.0542271	0.0117982	0.0857934
SNP_A-4223323	cg21523688	8.90613e-07	-0.0667873	0.0134356	0.0857934
SNP_A-4206103	cg27541892	1.12156e-07	0.0689061	0.0128157	0.104693
SNP_A-4206103	cg00669623	2.86358e-11	0.0531653	0.00782734	0.104693
SNP_A-4206103	cg10510935	9.02869e-06	0.0536399	0.01197	0.104693
SNP_A-4206103	cg08477332	6.82283e-07	-0.0994227	0.019787	0.104693
SNP_A-4206103	cg12615916	3.32961e-06	0.0347794	0.00740395	0.104693
SNP_A-4206103	cg05413277	2.39115e-06	-0.0438344	0.00919474	0.104693
SNP_A-4206103	cg05084668	2.49585e-06	-0.0922846	0.0193943	0.104693
SNP_A-4206103	cg26725201	1.60767e-06	0.0875688	0.0180553	0.104693
SNP_A-4206103	cg00833552	7.07475e-06	0.0365428	0.00805819	0.104693
SNP_A-4206103	cg11480019	1.33572e-12	0.0563861	0.00776826	0.104693
SNP_A-4206103	cg06749524	7.17288e-10	-0.0871516	0.0138939	0.104693
SNP_A-4206103	cg05393297	4.34226e-12	-0.108983	0.0153885	0.104693
SNP_A-4206103	cg25025879	4.86868e-10	-0.089155	0.014069	0.104693
SNP_A-4206103	cg16329197	1.8806e-10	-0.110964	0.0170905	0.104693
SNP_A-4206103	cg20360395	1.85001e-05	0.0890721	0.0206183	0.104693
SNP_A-4206103	cg01878807	1.71095e-06	0.0484859	0.0100237	0.104693
SNP_A-4206103	cg19700328	1.71922e-05	0.071328	0.0164473	0.104693
SNP_A-4206103	cg21523688	1.63285e-07	-0.0604966	0.0114035	0.104693
SNP_A-4206103	cg26916871	1.4868e-05	-0.0346077	0.00791996	0.104693
SNP_A-4206103	cg21414902	8.50454e-06	-0.0418409	0.00930954	0.104693
SNP_A-4206103	cg20533952	1.10947e-05	0.0328378	0.00740354	0.104693
SNP_A-4229348	cg12615916	5.58253e-09	0.0893591	0.0150883	0.0234657
SNP_A-4229348	cg06749524	1.48391e-05	-0.127329	0.0291362	0.0234657
SNP_A-4229348	cg04286297	3.38781e-10	-0.112619	0.0176056	0.0234657
SNP_A-4229348	cg21414902	1.27679e-06	-0.0936515	0.0191223	0.0234657
SNP_A-4229348	cg21863949	3.09595e-09	0.107535	0.0178488	0.0234657
SNP_A-4229348	cg20533952	2.03087e-06	0.0730432	0.0152126	0.0234657
SNP_A-2057529	cg08477332	1.19132e-07	-0.0719473	0.0134099	0.403985
SNP_A-2057529	cg11480019	7.12946e-06	0.0246013	0.00542694	0.403985
SNP_A-8316928	cg11480019	2.6163e-07	0.08579	0.0164536	0.0270758
SNP_A-8316928	cg08923669	5.81441e-06	0.144763	0.0316239	0.0270758
SNP_A-1829361	cg00833552	1.64648e-06	0.0914625	0.0188773	0.0234657
SNP_A-1829361	cg04286297	6.00494e-07	-0.10267	0.0203297	0.0234657
SNP_A-1837641	cg00833552	1.36328e-05	0.098026	0.0223332	0.0181488
SNP_A-1837641	cg04286297	4.29019e-06	-0.111651	0.0240457	0.0181488
SNP_A-1837641	cg08923669	8.97297e-07	0.209192	0.042096	0.0181488
SNP_A-2311039	cg06749524	7.4334e-06	-0.157847	0.0348908	0.0191606
SNP_A-8526589	cg27541892	1.26803e-05	0.0454688	0.0103209	0.184307
SNP_A-8526589	cg00669623	2.60647e-09	0.0381545	0.00630198	0.184307
SNP_A-8526589	cg08477332	8.12581e-06	-0.0714969	0.0158725	0.184307
SNP_A-8526589	cg12615916	8.26131e-06	0.0266583	0.005923	0.184307
SNP_A-8526589	cg16512390	1.71843e-05	0.0460221	0.0106118	0.184307
SNP_A-8526589	cg26725201	1.45453e-06	0.0702286	0.0144186	0.184307
SNP_A-8526589	cg00833552	6.41721e-06	0.0293196	0.00643514	0.184307
SNP_A-8526589	cg11480019	1.03948e-08	0.0366439	0.00630393	0.184307
SNP_A-8526589	cg06749524	1.50884e-12	-0.0794754	0.0109766	0.184307
SNP_A-8526589	cg12856521	1.84522e-05	0.0417542	0.00966388	0.184307
SNP_A-8526589	cg05393297	3.8794e-08	-0.0696332	0.0124905	0.184307
SNP_A-8526589	cg25025879	1.74518e-05	-0.049598	0.0114456	0.184307
SNP_A-8526589	cg16329197	1.95773e-06	-0.0667244	0.0138745	0.184307
SNP_A-8526589	cg01878807	6.35824e-08	0.0436484	0.00796008	0.184307
SNP_A-8526589	cg12425861	1.45622e-06	0.0623803	0.0128079	0.184307
SNP_A-8526589	cg18912855	6.27887e-06	0.055605	0.0121916	0.184307
SNP_A-8526589	cg21523688	1.83865e-08	-0.0518161	0.00907331	0.184307
SNP_A-8420344	cg00833552	2.80131e-08	0.0950966	0.0168775	0.0298913
SNP_A-8420344	cg05393297	1.97436e-06	-0.160086	0.0333001	0.0298913
SNP_A-8420344	cg04286297	1.74304e-05	-0.0797985	0.0184138	0.0298913
SNP_A-8420344	cg13764778	7.20001e-06	-0.133186	0.0293943	0.0298913
SNP_A-8302201	cg27541892	1.8463e-06	0.0438266	0.00909012	0.309222
SNP_A-8302201	cg00669623	6.66871e-06	0.0256778	0.00564621	0.309222
SNP_A-8302201	cg08477332	1.58708e-05	-0.0611555	0.0140429	0.309222
SNP_A-8302201	cg12615916	1.31463e-05	0.0230354	0.00523839	0.309222
SNP_A-8302201	cg05413277	4.31435e-07	-0.0331031	0.00647056	0.309222
SNP_A-8302201	cg26668828	7.72198e-06	0.0473085	0.0104765	0.309222
SNP_A-8302201	cg00833552	1.70364e-06	0.0274493	0.00567366	0.309222
SNP_A-8302201	cg11480019	2.68798e-07	0.0291835	0.00560274	0.309222
SNP_A-8302201	cg06749524	2.60139e-07	-0.0516771	0.00990903	0.309222
SNP_A-8302201	cg05393297	2.75486e-06	-0.052684	0.0111205	0.309222
SNP_A-8302201	cg25025879	2.64666e-06	-0.0478468	0.0100815	0.309222
SNP_A-8302201	cg16329197	1.43279e-06	-0.0597249	0.0122543	0.309222
SNP_A-2168332	cg12615916	1.42849e-05	0.0714268	0.0163122	0.0252708
SNP_A-8389716	cg11480019	2.87487e-06	0.0298292	0.00630833	0.240942
SNP_A-8568762	cg00669623	3.67796e-09	0.054829	0.00914578	0.0978062
SNP_A-8568762	cg05084668	1.52552e-06	-0.109116	0.0224479	0.0978062
SNP_A-8568762	cg26725201	1.32103e-05	0.0922904	0.0209926	0.0978062
SNP_A-8568762	cg00833552	2.43903e-06	0.0443817	0.00931767	0.0978062
SNP_A-8568762	cg06749524	3.04492e-06	-0.0770332	0.0163331	0.0978062
SNP_A-8568762	cg05393297	1.12943e-05	-0.0810788	0.0182963	0.0978062
SNP_A-8568762	cg16329197	1.43682e-05	-0.0883926	0.0201929	0.0978062
SNP_A-8568762	cg01878807	1.01113e-05	0.0519032	0.0116477	0.0978062
SNP_A-8568762	cg12425861	3.95776e-06	0.0867263	0.0186085	0.0978062
SNP_A-8568762	cg21523688	1.06132e-05	-0.0591527	0.0133068	0.0978062
SNP_A-8568762	cg17099656	1.59082e-05	-0.068682	0.0157731	0.0978062
SNP_A-2215585	cg00833552	3.77879e-08	0.0859817	0.0154097	0.032491
SNP_A-8583296	cg12615916	1.83556e-07	0.0899442	0.0170265	0.025
SNP_A-8583296	cg02540781	8.99415e-06	0.116705	0.0260383	0.025
SNP_A-8416065	cg00669623	3.63737e-11	0.180435	0.0267122	0.0117754
SNP_A-8416065	cg13283845	4.58806e-06	-0.163117	0.0352391	0.0117754
SNP_A-8416065	cg11480019	2.96076e-09	0.162054	0.0268637	0.0117754
SNP_A-8499297	cg00669623	1.51234e-11	0.177269	0.0257231	0.0126354
SNP_A-8499297	cg13283845	2.86845e-09	-0.202574	0.0335504	0.0126354
SNP_A-8499297	cg19657945	2.2692e-07	-0.206572	0.0394095	0.0126354
SNP_A-8499297	cg11480019	2.33879e-09	0.157281	0.0258986	0.0126354
SNP_A-8542131	cg00669623	9.16484e-09	0.0591516	0.0101371	0.0641953
SNP_A-8542131	cg26725201	3.31977e-06	0.108877	0.0231749	0.0641953
SNP_A-8542131	cg13283845	1.01262e-08	-0.0762193	0.0131017	0.0641953
SNP_A-8542131	cg19657945	7.50329e-08	-0.083563	0.0153258	0.0641953
SNP_A-8542131	cg00833552	5.90619e-09	0.0603234	0.0102026	0.0641953
SNP_A-8542131	cg11480019	3.27215e-09	0.0607363	0.0100971	0.0641953
SNP_A-8542131	cg06749524	4.27377e-08	-0.0996931	0.0179399	0.0641953
SNP_A-8542131	cg05393297	4.55642e-06	-0.0936018	0.0202149	0.0641953
SNP_A-8542131	cg01878807	5.72749e-07	0.064891	0.0128251	0.0641953
SNP_A-8542131	cg19700328	1.18544e-05	0.0931458	0.0210708	0.0641953
SNP_A-8542131	cg21523688	5.35506e-06	-0.0675898	0.0147078	0.0641953
SNP_A-8542131	cg08923669	1.54912e-05	0.0854205	0.0195901	0.0641953
SNP_A-8547219	cg27541892	3.27803e-08	0.0503828	0.00898761	0.352888
SNP_A-8547219	cg00669623	8.15194e-06	0.0253293	0.00562405	0.352888
SNP_A-8547219	cg12615916	3.87861e-06	0.0242807	0.00520498	0.352888
SNP_A-8547219	cg26725201	1.06572e-05	0.0565828	0.0127313	0.352888
SNP_A-8547219	cg00833552	9.21717e-06	0.0253646	0.00566602	0.352888
SNP_A-8547219	cg11480019	1.74423e-05	0.0243519	0.00561948	0.352888
SNP_A-8547219	cg06749524	4.16046e-07	-0.0505899	0.00987481	0.352888
SNP_A-8547219	cg08923669	1.03268e-05	0.0477753	0.0107327	0.352888
SNP_A-8350115	cg27541892	2.56527e-08	0.0491824	0.00870402	0.370036
SNP_A-8350115	cg00669623	9.24136e-06	0.024395	0.00545013	0.370036
SNP_A-8350115	cg12615916	3.82089e-06	0.0235402	0.00504279	0.370036
SNP_A-8350115	cg05413277	6.61227e-06	-0.0285357	0.00627207	0.370036
SNP_A-8350115	cg26725201	9.98348e-07	0.0607792	0.0122842	0.370036
SNP_A-8350115	cg00833552	6.42025e-07	0.0275224	0.00546421	0.370036
SNP_A-8350115	cg11480019	1.16459e-07	0.0289805	0.00539719	0.370036
SNP_A-8350115	cg06749524	3.10895e-08	-0.0534815	0.00952391	0.370036
SNP_A-8350115	cg27550663	6.41472e-06	0.0310769	0.0068207	0.370036
SNP_A-8350115	cg01878807	4.33025e-07	0.03483	0.00680908	0.370036
SNP_A-1868550	cg27541892	1.20879e-07	0.0503236	0.00938437	0.345735
SNP_A-1868550	cg06749524	1.09386e-07	-0.0552302	0.0102631	0.345735
SNP_A-8564014	cg00669623	2.83462e-09	0.0966833	0.0160073	0.0309091
SNP_A-8564014	cg12615916	1.66453e-09	0.0908592	0.0148197	0.0309091
SNP_A-8564014	cg03150409	2.7003e-06	-0.0824565	0.0173894	0.0309091
SNP_A-8564014	cg26725201	1.65093e-05	0.159815	0.0367731	0.0309091
SNP_A-8564014	cg11480019	4.43834e-07	0.0823574	0.0161158	0.0309091
SNP_A-8564014	cg05393297	6.26746e-08	-0.174175	0.0317485	0.0309091
SNP_A-8564014	cg25025879	5.58558e-06	-0.133054	0.0290109	0.0309091
SNP_A-8564014	cg16329197	6.47803e-06	-0.160806	0.0353099	0.0309091
SNP_A-8564014	cg21523688	2.33091e-06	-0.110915	0.0232395	0.0309091
SNP_A-8564014	cg20651758	5.41095e-07	-0.110581	0.0218064	0.0309091
SNP_A-8564014	cg21414902	3.06938e-08	-0.105051	0.0186995	0.0309091
SNP_A-8564014	cg21863949	4.18228e-07	0.0907674	0.0177208	0.0309091
SNP_A-8564014	cg20533952	6.54638e-07	0.0752133	0.0149442	0.0309091
SNP_A-4224640	cg05393297	1.22029e-05	-0.0689676	0.0156243	0.156137
SNP_A-2282556	cg05393297	1.19577e-06	-0.0708204	0.014421	0.180505
SNP_A-8429829	cg12615916	5.24542e-14	0.128034	0.0165707	0.0245455
SNP_A-8429829	cg26725201	1.07645e-07	0.223543	0.0415161	0.0245455
SNP_A-8429829	cg13065507	7.38333e-07	0.222018	0.0443256	0.0245455
SNP_A-8429829	cg12584100	5.36923e-06	0.179098	0.0389774	0.0245455
SNP_A-8429829	cg05728019	8.74319e-06	0.174253	0.0388239	0.0245455
SNP_A-8429829	cg05393297	4.74826e-07	-0.184958	0.0362878	0.0245455
SNP_A-8429829	cg25025879	1.66696e-05	-0.143796	0.0331039	0.0245455
SNP_A-8429829	cg16329197	1.07802e-05	-0.178788	0.040251	0.0245455
SNP_A-8429829	cg20651758	7.28278e-06	-0.11298	0.0249486	0.0245455
SNP_A-8429829	cg21414902	2.54955e-09	-0.128458	0.0212042	0.0245455
SNP_A-8429829	cg21863949	1.05747e-08	0.116503	0.0200527	0.0245455
SNP_A-8429829	cg20533952	4.35262e-09	0.100649	0.0168711	0.0245455
SNP_A-2259274	cg05393297	1.19577e-06	-0.0708204	0.014421	0.180505
SNP_A-8442281	cg11480019	1.83177e-07	0.122174	0.0231259	0.0172414
SNP_A-2184551	cg05393297	1.35369e-06	-0.0710408	0.0145412	0.179348
SNP_A-4283778	cg05393297	1.74445e-06	-0.0718387	0.0148638	0.172761
SNP_A-8498606	cg27541892	6.48352e-06	0.0416315	0.00914188	0.356215
SNP_A-8498606	cg26725201	3.03701e-07	0.0661155	0.0127514	0.356215
SNP_A-8498606	cg13065507	2.20299e-06	0.0651436	0.0136155	0.356215
SNP_A-8498606	cg12761825	1.86796e-06	0.0473062	0.00981676	0.356215
SNP_A-8498606	cg12584100	3.05249e-06	0.0562987	0.0119382	0.356215
SNP_A-8498606	cg06749524	3.36508e-07	-0.0513813	0.00994821	0.356215
SNP_A-8498606	cg05393297	1.55093e-05	-0.0488029	0.011193	0.356215
SNP_A-8498606	cg01878807	8.61818e-07	0.0352974	0.00709129	0.356215
SNP_A-4230438	cg27541892	7.41272e-07	0.0448641	0.00895852	0.362816
SNP_A-4230438	cg26725201	5.77443e-07	0.063514	0.012557	0.362816
SNP_A-4230438	cg13065507	5.60763e-06	0.0615132	0.0134147	0.362816
SNP_A-4230438	cg12761825	6.38097e-06	0.0441016	0.0096769	0.362816
SNP_A-4230438	cg06749524	1.2751e-06	-0.0480391	0.00980836	0.362816
SNP_A-4230438	cg05393297	9.77076e-06	-0.0491059	0.0110012	0.362816
SNP_A-4230438	cg01878807	1.10332e-05	0.0310847	0.00700634	0.362816
SNP_A-2256387	cg05393297	1.00725e-06	-0.071713	0.0144994	0.180505
SNP_A-1839267	cg05393297	8.94776e-07	-0.0721047	0.014508	0.179603
SNP_A-8419781	cg01878807	1.38441e-05	0.0370594	0.00844988	0.227437
SNP_A-4280656	cg27541892	1.28847e-06	0.069755	0.0142484	0.109403
SNP_A-4280656	cg16512390	1.20578e-05	0.0649245	0.0146994	0.109403
SNP_A-4280656	cg05413277	4.8279e-07	-0.0517044	0.0101507	0.109403
SNP_A-4280656	cg13888593	2.96376e-07	-0.0719866	0.013871	0.109403
SNP_A-4280656	cg26725201	3.73191e-06	0.0935443	0.0200175	0.109403
SNP_A-4280656	cg00833552	1.63436e-05	0.0388465	0.0089338	0.109403
SNP_A-4280656	cg06749524	1.90469e-05	-0.0675408	0.0156583	0.109403
SNP_A-4280656	cg12856521	3.69923e-06	0.0624452	0.0133573	0.109403
SNP_A-4280656	cg01581686	1.06923e-05	-0.0514981	0.0115891	0.109403
SNP_A-4280656	cg01878807	3.77467e-08	0.0615069	0.0110229	0.109403
SNP_A-4280656	cg01995067	1.27022e-05	0.0628799	0.0142742	0.109403
SNP_A-4230440	cg11480019	1.56112e-05	0.0902552	0.0207071	0.0214153
SNP_A-1956522	cg00669623	1.1375e-05	0.0918153	0.0207265	0.0207957
SNP_A-2096363	cg17344932	1.23081e-05	-0.0524723	0.0118925	0.453971
SNP_A-1951655	cg00669623	1.84112e-08	0.195704	0.0342703	0.00725953
SNP_A-1951655	cg03150409	3.03074e-06	-0.175081	0.0371142	0.00725953
SNP_A-8595523	cg00669623	2.29711e-08	0.174197	0.0307193	0.00902527
SNP_A-8685764	cg06749524	2.52183e-06	-0.0635772	0.0133674	0.166062
SNP_A-8685764	cg21863949	1.92364e-05	0.0359574	0.00834057	0.166062
SNP_A-8649637	cg01219135	1.39403e-05	-0.0401826	0.00916528	0.466364
SNP_A-8649637	cg06749524	2.54945e-06	0.0454877	0.00956857	0.466364
SNP_A-8580084	cg00669623	6.37418e-06	0.109147	0.0239482	0.015343
SNP_A-8580084	cg08377570	4.66361e-06	-0.0891712	0.0192788	0.015343
SNP_A-8549732	cg00669623	1.05475e-05	-0.0236403	0.00531639	0.478182
SNP_A-8549732	cg06749524	7.52244e-06	0.0424001	0.00937763	0.478182
SNP_A-8549732	cg22287064	1.38372e-05	-0.0484555	0.011048	0.478182
SNP_A-2003557	cg00669623	2.78107e-07	0.0574494	0.0110434	0.0776173
SNP_A-2303767	cg27541892	2.3084e-07	0.106266	0.0202861	0.0471015
SNP_A-2303767	cg00669623	2.19765e-12	0.088498	0.012318	0.0471015
SNP_A-2303767	cg05413277	5.62374e-06	-0.0667453	0.0145577	0.0471015
SNP_A-2303767	cg26725201	6.56525e-08	0.155474	0.0283845	0.0471015
SNP_A-2303767	cg12761825	1.21391e-05	0.0970577	0.0219821	0.0471015
SNP_A-2303767	cg11480019	1.56778e-11	0.084936	0.0123348	0.0471015
SNP_A-2303767	cg06749524	1.60353e-07	-0.117719	0.0221753	0.0471015
SNP_A-2303767	cg05393297	1.04261e-09	-0.152552	0.0245654	0.0471015
SNP_A-2303767	cg25025879	1.64631e-06	-0.109315	0.0225619	0.0471015
SNP_A-2303767	cg16329197	1.00505e-07	-0.147457	0.0273197	0.0471015
SNP_A-2303767	cg18516195	4.05687e-06	0.0608311	0.0130671	0.0471015
SNP_A-2303767	cg19700328	9.29108e-06	0.11623	0.0259741	0.0471015
SNP_A-2303767	cg22689396	7.699e-06	0.0885289	0.019602	0.0471015
SNP_A-2303767	cg21523688	9.18677e-06	-0.0812867	0.0181551	0.0471015
SNP_A-8438188	cg05084668	4.44009e-06	-0.0862124	0.0185967	0.156137
SNP_A-2139754	cg00669623	1.7082e-08	0.131989	0.0230586	0.0163934
SNP_A-8596051	cg12615916	1.94479e-09	0.112379	0.0184092	0.0180832
SNP_A-8558266	cg05547895	8.63817e-07	-0.0663258	0.0133262	0.235348
SNP_A-8630488	cg05547895	7.48605e-06	-0.0640163	0.0141551	0.199458
SNP_A-8361140	cg02540781	4.61948e-06	0.106241	0.0229591	0.0261733
SNP_A-8361140	cg01878807	1.82587e-05	0.0887779	0.0205359	0.0261733
SNP_A-8361140	cg01392841	1.08198e-05	0.120059	0.0270341	0.0261733
SNP_A-8361140	cg20533952	1.78683e-06	0.0727019	0.0150579	0.0261733
SNP_A-8510966	cg02540781	2.13921e-07	0.144824	0.0275693	0.0172414
SNP_A-8510966	cg07524919	7.89839e-06	0.153354	0.0339979	0.0172414
SNP_A-8510966	cg11480019	9.39551e-07	0.0971947	0.0195954	0.0172414
SNP_A-8510966	cg20533952	9.68711e-06	0.0814181	0.0182323	0.0172414
SNP_A-2199378	cg02540781	6.31164e-06	0.12932	0.0283609	0.0180505
SNP_A-2199378	cg07524919	1.81779e-06	0.167315	0.0346796	0.0180505
SNP_A-2199378	cg11480019	3.17359e-07	0.103535	0.0200014	0.0180505
SNP_A-2199378	cg01878807	1.16126e-06	0.124068	0.0252329	0.0180505
SNP_A-2199378	cg01451277	3.54379e-06	-0.0861831	0.0183989	0.0180505
SNP_A-2199378	cg20533952	1.72877e-07	0.0980208	0.018515	0.0180505
SNP_A-1952908	cg05413277	4.30429e-06	-0.0897705	0.0193363	0.0264117
SNP_A-1952908	cg02540781	2.30763e-07	0.123189	0.0235164	0.0264117
SNP_A-1952908	cg20533952	1.93453e-06	0.0746115	0.0155065	0.0264117
SNP_A-2136691	cg12615916	3.584e-08	0.113259	0.020263	0.0163636
SNP_A-8661813	cg00669623	5.09674e-06	0.11717	0.0254376	0.0135379
SNP_A-8608918	cg21565415	5.84981e-06	-0.0481091	0.0105126	0.464674
SNP_A-2092716	cg27541892	1.39903e-05	0.135369	0.0308821	0.022604
SNP_A-2092716	cg01878807	1.57724e-07	0.126696	0.0238521	0.022604
SNP_A-8480834	cg12615916	1.81445e-09	0.117807	0.0192612	0.0185529
SNP_A-8480834	cg13283845	1.09777e-05	-0.121028	0.0272721	0.0185529
SNP_A-8480834	cg11480019	6.59756e-10	0.130156	0.0207038	0.0185529
SNP_A-8480834	cg01878807	3.08175e-06	0.124679	0.0264495	0.0185529
SNP_A-8480834	cg13764778	1.43425e-05	-0.160588	0.0366823	0.0185529
SNP_A-8510633	cg06749524	8.63169e-06	0.0451593	0.0100552	0.449726
SNP_A-8592244	cg11480019	1.08614e-08	0.116297	0.0200338	0.0223048
SNP_A-8330077	cg22244940	6.01635e-06	-0.143255	0.0313452	0.029304
SNP_A-1939917	cg05393297	3.13398e-06	-0.118531	0.0251644	0.0523466
SNP_A-1939917	cg25025879	1.16635e-05	-0.101169	0.0228669	0.0523466
SNP_A-1939917	cg16329197	1.42129e-06	-0.135164	0.0277232	0.0523466
SNP_A-1939917	cg13801271	1.71393e-05	0.0934171	0.0215373	0.0523466
SNP_A-1939917	cg15825916	5.6852e-06	0.0995149	0.0217162	0.0523466
SNP_A-1939917	cg21863949	7.06121e-06	0.0635796	0.0140189	0.0523466
SNP_A-8627471	cg00669623	3.11079e-07	0.03955	0.00763473	0.130435
SNP_A-8627471	cg12615916	9.87967e-07	0.035091	0.00708927	0.130435
SNP_A-8627471	cg05413277	1.41577e-05	-0.038769	0.00884987	0.130435
SNP_A-8627471	cg05084668	4.01709e-07	-0.0951632	0.0185502	0.130435
SNP_A-8627471	cg06749524	9.29751e-07	-0.0669932	0.0135007	0.130435
SNP_A-8627471	cg21523688	3.89575e-06	-0.0513163	0.0110028	0.130435
SNP_A-8627471	cg25792518	1.83117e-05	-0.0677227	0.0156679	0.130435
SNP_A-8547100	cg05413277	1.18353e-07	-0.0340178	0.00633892	0.371609
SNP_A-8547100	cg13888593	1.75531e-08	-0.0494167	0.00864052	0.371609
SNP_A-8547100	cg11480019	4.22665e-06	0.0256845	0.00552772	0.371609
SNP_A-8547100	cg05393297	2.2047e-07	-0.0570428	0.010871	0.371609
SNP_A-8547100	cg25025879	7.24935e-08	-0.0536979	0.00983675	0.371609
SNP_A-8547100	cg16329197	5.02284e-08	-0.0661155	0.0119618	0.371609
SNP_A-8547100	cg21523688	1.48017e-06	-0.0386137	0.0079336	0.371609
SNP_A-8533723	cg13283845	3.36903e-06	-0.092541	0.0197109	0.0333935
SNP_A-8533723	cg19657945	7.40534e-07	-0.114763	0.0229152	0.0333935
SNP_A-4230448	cg06749524	9.89096e-06	-0.0816302	0.0182987	0.08213
SNP_A-1890108	cg05413277	1.36292e-05	-0.0433808	0.0098833	0.126354
SNP_A-8389445	cg05413277	5.58424e-07	0.0309559	0.00611205	0.486462
SNP_A-8389445	cg13888593	4.10428e-07	0.042825	0.00835477	0.486462
SNP_A-8389445	cg16329197	7.88401e-06	0.0523487	0.0116044	0.486462
SNP_A-8289837	cg00669623	1.13699e-07	0.0556741	0.0103597	0.0678119
SNP_A-8289837	cg19657945	6.1807e-06	-0.0717232	0.0157137	0.0678119
SNP_A-8289837	cg11480019	9.72913e-08	0.0558452	0.0103348	0.0678119
SNP_A-8289837	cg05393297	4.58033e-08	-0.113119	0.0204028	0.0678119
SNP_A-8289837	cg25025879	2.94274e-06	-0.0880149	0.018633	0.0678119
SNP_A-8289837	cg16329197	1.00802e-06	-0.111926	0.0226306	0.0678119
SNP_A-8289837	cg01878807	2.28608e-06	0.062482	0.0130804	0.0678119
SNP_A-8590901	cg05413277	7.08535e-07	-0.0888515	0.0177098	0.0326679
SNP_A-8590901	cg13888593	1.52593e-06	-0.117893	0.0242537	0.0326679
SNP_A-8590901	cg11480019	9.06664e-06	0.0690659	0.0154156	0.0326679
SNP_A-8590901	cg05393297	1.8936e-05	-0.131652	0.0305122	0.0326679
SNP_A-8653773	cg05413277	7.13021e-07	-0.0389227	0.00776002	0.208861
SNP_A-8653773	cg13888593	3.06166e-08	-0.0592996	0.0105547	0.208861
SNP_A-8653773	cg16329197	7.26549e-06	-0.0666896	0.0147249	0.208861
SNP_A-8682942	cg13283845	3.89175e-06	-0.0909976	0.01951	0.034358
SNP_A-8682942	cg19657945	4.34363e-07	-0.11587	0.0226547	0.034358
SNP_A-8682942	cg11480019	2.81956e-06	0.0712609	0.0150573	0.034358
SNP_A-8544621	cg06749524	1.72813e-07	-0.104736	0.0197831	0.0696202
SNP_A-8544621	cg12856521	3.47863e-06	0.079758	0.0170128	0.0696202
SNP_A-1839216	cg21523688	2.94897e-06	-0.0403813	0.00854965	0.351986
SNP_A-1791378	cg21523688	3.60312e-06	-0.0401832	0.00858503	0.351986
SNP_A-1791378	cg21863949	1.87727e-05	0.0284247	0.00658479	0.351986
SNP_A-1849349	cg21523688	8.04208e-06	-0.0385981	0.00856456	0.351986
SNP_A-2036111	cg21523688	4.80609e-06	-0.0395537	0.00856352	0.352888
SNP_A-2128684	cg21523688	1.40836e-05	-0.0374805	0.00855344	0.349278
SNP_A-8329445	cg12615916	1.60899e-06	0.0800126	0.0164979	0.0245455
SNP_A-8329445	cg21863949	1.20896e-10	0.126113	0.0192127	0.0245455
SNP_A-8329445	cg20533952	9.59614e-06	0.0737783	0.0165137	0.0245455
SNP_A-8504238	cg12615916	1.23695e-11	0.111905	0.0161656	0.025
SNP_A-8504238	cg06749524	2.30868e-06	-0.150185	0.0314544	0.025
SNP_A-8504238	cg21863949	5.73358e-08	0.106922	0.0194309	0.025
SNP_A-2066021	cg12615916	2.93975e-09	0.0927115	0.0153657	0.0265568
SNP_A-2066021	cg06749524	5.43809e-06	-0.136175	0.0296537	0.0265568
SNP_A-2066021	cg21863949	1.80365e-08	0.104309	0.0182541	0.0265568
SNP_A-2313304	cg12615916	3.38571e-13	0.130604	0.0175078	0.0217391
SNP_A-2313304	cg06749524	2.85665e-06	-0.162223	0.0342975	0.0217391
SNP_A-2313304	cg21863949	6.04619e-08	0.116345	0.0211814	0.0217391
SNP_A-8685366	cg08923669	1.49647e-05	0.0564581	0.0129247	0.25361
SNP_A-8611082	cg00669623	5.12724e-12	0.115666	0.0163904	0.0261733
SNP_A-8611082	cg11480019	2.1437e-08	0.0943319	0.0165987	0.0261733
SNP_A-8611082	cg01878807	2.00715e-06	0.101169	0.0210595	0.0261733
SNP_A-8611082	cg26916871	1.85765e-05	-0.0718765	0.0166415	0.0261733
SNP_A-4198649	cg00669623	3.05255e-06	0.0304691	0.00646099	0.240672
SNP_A-4198649	cg12856521	3.61069e-06	0.0456692	0.00975802	0.240672
SNP_A-4198649	cg19700328	9.0129e-06	0.0595487	0.0132874	0.240672
SNP_A-8313109	cg00669623	1.86648e-16	0.214131	0.0252112	0.0126812
SNP_A-4249380	cg00669623	7.10898e-08	0.0330005	0.00604122	0.26951
SNP_A-4249380	cg26725201	5.4113e-07	0.069564	0.013718	0.26951
SNP_A-4249380	cg11480019	1.10904e-07	0.0324509	0.00603307	0.26951
SNP_A-4249380	cg06749524	1.88829e-06	-0.0516528	0.0107238	0.26951
SNP_A-4249380	cg05393297	1.29711e-05	-0.0529178	0.0120256	0.26951
SNP_A-4249380	cg25025879	1.13608e-05	-0.0482895	0.0109003	0.26951
SNP_A-4249380	cg16329197	6.17787e-07	-0.0665708	0.0131966	0.26951
SNP_A-4249380	cg19700328	1.93085e-06	0.0600188	0.0124727	0.26951
SNP_A-4281870	cg00669623	5.40671e-08	0.0333811	0.00605435	0.267631
SNP_A-4281870	cg26725201	2.96514e-07	0.0713056	0.01374	0.267631
SNP_A-4281870	cg11480019	8.93763e-08	0.0327713	0.00604681	0.267631
SNP_A-4281870	cg06749524	1.46973e-06	-0.0523251	0.0107476	0.267631
SNP_A-4281870	cg25025879	9.74143e-06	-0.0487789	0.0109263	0.267631
SNP_A-4281870	cg16329197	4.78392e-07	-0.0673915	0.0132257	0.267631
SNP_A-4281870	cg19700328	1.05764e-06	0.0616639	0.0124927	0.267631
SNP_A-4246987	cg00669623	9.5977e-07	0.0337786	0.00681602	0.232039
SNP_A-4246987	cg26725201	1.95997e-05	0.0667713	0.0155034	0.232039
SNP_A-4246987	cg06749524	5.78191e-06	-0.0552557	0.0120676	0.232039
SNP_A-4246987	cg05393297	1.97001e-05	-0.0581956	0.0135159	0.232039
SNP_A-4246987	cg16329197	6.22645e-06	-0.0678989	0.0148811	0.232039
SNP_A-4246987	cg19700328	4.8422e-07	0.0711736	0.0139745	0.232039
SNP_A-2312063	cg00669623	4.29264e-15	0.212224	0.0262855	0.0117754
SNP_A-1865765	cg19700328	1.70777e-05	0.0497243	0.0114618	0.471119
SNP_A-1865765	cg21523688	2.76328e-06	-0.0378303	0.00798632	0.471119
SNP_A-4252772	cg00669623	5.6949e-12	0.135804	0.0192875	0.019337
SNP_A-4252772	cg12615916	8.14234e-06	0.0825361	0.0183251	0.019337
SNP_A-4252772	cg11480019	1.55416e-08	0.112054	0.0195179	0.019337
SNP_A-4252772	cg06749524	7.55978e-06	-0.157746	0.0348972	0.019337
SNP_A-4252772	cg21863949	8.35817e-11	0.140852	0.0212666	0.019337
SNP_A-4252772	cg20533952	2.12403e-09	0.109752	0.0180233	0.019337
SNP_A-4217854	cg00669623	1.38432e-10	0.124508	0.0190314	0.0198556
SNP_A-4217854	cg12615916	1.2e-05	0.0794851	0.0179917	0.0198556
SNP_A-4217854	cg11480019	1.36317e-07	0.102644	0.0192232	0.0198556
SNP_A-4217854	cg21863949	1.32914e-09	0.129354	0.0209681	0.0198556
SNP_A-4217854	cg20533952	2.82118e-08	0.10007	0.0177643	0.0198556
SNP_A-8593935	cg21863949	2.5955e-10	0.196345	0.0304868	0.00914077
SNP_A-8593935	cg20533952	9.21388e-09	0.150829	0.0258524	0.00914077
SNP_A-2257616	cg00669623	8.99899e-06	0.0257421	0.00574355	0.418539
SNP_A-2257616	cg11480019	2.75788e-06	0.0270954	0.00571957	0.418539
SNP_A-8688630	cg11480019	6.9951e-09	0.07273	0.012363	0.0525328
SNP_A-8688630	cg06749524	4.02504e-06	-0.102972	0.0221115	0.0525328
SNP_A-2096511	cg00669623	6.40399e-07	0.108135	0.0214667	0.0172414
SNP_A-2096511	cg11480019	6.81485e-07	0.10765	0.0214233	0.0172414
SNP_A-2096511	cg13490422	6.37537e-07	0.167317	0.0332094	0.0172414
SNP_A-2096511	cg21863949	1.50332e-08	0.134493	0.0234021	0.0172414
SNP_A-2096511	cg20533952	1.45048e-08	0.11345	0.0197187	0.0172414
SNP_A-8594295	cg00669623	8.39475e-06	0.0246636	0.00548412	0.466606
SNP_A-8594295	cg11480019	2.29838e-06	0.0260757	0.00546015	0.466606
SNP_A-8594295	cg06749524	5.85115e-06	-0.0442668	0.00967309	0.466606
SNP_A-8594295	cg05393297	1.92584e-05	-0.0467017	0.0108334	0.466606
SNP_A-8367729	cg18516195	6.73692e-07	0.226281	0.0450114	0.00501002
SNP_A-8455545	cg11480019	1.99252e-05	0.071822	0.0166908	0.0306859
SNP_A-8514821	cg11480019	6.37842e-06	0.0259577	0.00569561	0.370939
SNP_A-8368739	cg00669623	8.41928e-10	0.151123	0.0241956	0.0126812
SNP_A-2185452	cg27541892	1.57962e-06	0.124804	0.0257132	0.0297834
SNP_A-2185452	cg00669623	6.09514e-08	0.0870108	0.0158453	0.0297834
SNP_A-2185452	cg11480019	6.62227e-10	0.0986015	0.015686	0.0297834
SNP_A-2185452	cg01878807	9.06417e-06	0.0899496	0.0200766	0.0297834
SNP_A-4277984	cg11480019	8.04238e-06	0.0446809	0.00991429	0.0931284
SNP_A-8594945	cg22816218	1.96871e-05	-0.073394	0.0170452	0.02
SNP_A-4219753	cg27541892	4.88478e-06	0.189422	0.0410417	0.0135379
SNP_A-4219753	cg00669623	7.70949e-08	0.137557	0.025252	0.0135379
SNP_A-4219753	cg11480019	8.6227e-09	0.146742	0.0251013	0.0135379
SNP_A-1795564	cg05413277	2.17324e-06	-0.0915345	0.0191201	0.0289331
SNP_A-1795564	cg13888593	1.07566e-07	-0.140069	0.0260129	0.0289331
SNP_A-1795564	cg00817464	1.55162e-05	-0.114237	0.0262009	0.0289331
SNP_A-1795564	cg23758822	1.54341e-06	0.156688	0.0322506	0.0289331
SNP_A-2185527	cg13888593	3.412e-06	-0.12444	0.0265206	0.0281818
SNP_A-2185527	cg13283845	5.58614e-06	-0.0998902	0.0217799	0.0281818
SNP_A-2185527	cg00817464	6.08173e-06	-0.121087	0.0265084	0.0281818
SNP_A-2185527	cg05227549	1.52938e-05	0.127789	0.0292872	0.0281818
SNP_A-2185527	cg23758822	1.25108e-05	0.144605	0.032801	0.0281818
SNP_A-8297756	cg11480019	7.65363e-11	0.125538	0.0189144	0.0180832
SNP_A-8309387	cg00669623	1.31043e-08	0.111096	0.0192487	0.0216607
SNP_A-8309387	cg11480019	1.44594e-11	0.130916	0.0189777	0.0216607
SNP_A-8309387	cg07397612	6.35092e-06	-0.0880898	0.0193245	0.0216607
SNP_A-8633800	cg11480019	1.33753e-05	-0.0274905	0.00625703	0.336066
SNP_A-2070629	cg26725201	5.16178e-06	0.25684	0.0557929	0.0146252
SNP_A-2070629	cg01878807	4.35994e-06	0.143657	0.0309618	0.0146252
SNP_A-8326500	cg00669623	1.31202e-13	0.125019	0.0164578	0.0235081
SNP_A-8326500	cg11480019	1.65819e-07	0.0892693	0.0168365	0.0235081
SNP_A-8326500	cg26916871	7.74221e-10	-0.103443	0.0165247	0.0235081
SNP_A-2087058	cg27541892	3.17405e-06	0.168007	0.0356885	0.0182149
SNP_A-2087058	cg00669623	2.0012e-08	0.124862	0.0219227	0.0182149
SNP_A-2087058	cg11480019	5.51425e-07	0.111498	0.0220037	0.0182149
SNP_A-2087058	cg09651654	1.45414e-05	-0.143153	0.032723	0.0182149
SNP_A-2087058	cg01878807	4.52368e-07	0.141383	0.0276865	0.0182149
SNP_A-8432910	cg27541892	1.04232e-05	0.0408506	0.0091813	0.427405
SNP_A-8432910	cg11480019	8.9909e-07	0.0280942	0.00565388	0.427405
SNP_A-2034036	cg00669623	7.12539e-14	0.129337	0.0168337	0.0280289
SNP_A-2034036	cg05084668	3.54859e-06	-0.197579	0.042183	0.0280289
SNP_A-2034036	cg11480019	2.03671e-08	0.0977737	0.0171763	0.0280289
SNP_A-2034036	cg20533952	2.1209e-06	0.0769035	0.0160468	0.0280289
SNP_A-8531116	cg00669623	2.5427e-09	0.220982	0.036474	0.00631769
SNP_A-8531116	cg20971220	2.00243e-06	0.23814	0.0495667	0.00631769
SNP_A-8544512	cg12615916	1.03617e-05	0.0933506	0.0209746	0.015343
SNP_A-8449078	cg00669623	6.19452e-12	0.20307	0.0288934	0.0099278
SNP_A-8449078	cg26916871	1.21093e-05	-0.129404	0.0293045	0.0099278
SNP_A-2210691	cg00669623	1.55263e-06	0.0365974	0.0075346	0.186823
SNP_A-8595541	cg20253340	1.58453e-06	0.155297	0.032	0.0144404
SNP_A-8595541	cg20300514	1.81913e-07	0.162805	0.0308089	0.0144404
SNP_A-8595541	cg26227225	2.38775e-06	0.194301	0.0407542	0.0144404
SNP_A-8595541	cg05337761	5.46708e-06	0.186726	0.0406721	0.0144404
SNP_A-8595541	cg01878807	3.71923e-07	0.158593	0.0308233	0.0144404
SNP_A-8595541	cg12425861	1.20387e-05	0.219195	0.0496235	0.0144404
SNP_A-1854471	cg15090211	4.76035e-06	0.0479037	0.0103667	0.35443
SNP_A-2280357	cg15090211	5.2657e-06	0.0469834	0.0102157	0.370939
SNP_A-8603727	cg00669623	3.19736e-07	0.114005	0.0220304	0.0182482
SNP_A-8603727	cg00833552	6.35647e-08	0.121334	0.0221273	0.0182482
SNP_A-8603727	cg11480019	2.82785e-11	0.146921	0.0216244	0.0182482
SNP_A-8603727	cg21523688	1.41588e-05	-0.139388	0.0318186	0.0182482
SNP_A-8603727	cg04286297	5.52189e-07	-0.121417	0.0239624	0.0182482
SNP_A-8657442	cg26227225	4.86609e-07	0.228953	0.0449622	0.0117329
SNP_A-8657442	cg05337761	3.4508e-07	0.231063	0.0447802	0.0117329
SNP_A-2096948	cg01878807	9.06766e-07	0.03652	0.0073521	0.353902
SNP_A-8437746	cg00669623	1.4034e-05	0.119352	0.0272324	0.0100733
SNP_A-8437746	cg01392841	1.86477e-05	0.194712	0.0450906	0.0100733
SNP_A-1861401	cg04286297	4.4277e-06	-0.0456711	0.00985032	0.106498
SNP_A-2289207	cg05393297	1.35553e-05	-0.213872	0.0487121	0.0144404
SNP_A-2289207	cg25025879	1.64482e-05	-0.192036	0.0441787	0.0144404
SNP_A-2289207	cg16329197	1.21227e-05	-0.237246	0.053729	0.0144404
SNP_A-2289207	cg09479389	9.78099e-06	0.230151	0.0515634	0.0144404
SNP_A-1948842	cg12615916	4.66681e-08	0.0806876	0.0145624	0.0330882
SNP_A-1930050	cg00669623	1.25146e-05	0.0292564	0.0066364	0.224729
SNP_A-1930050	cg11480019	1.12508e-07	0.0353107	0.00656809	0.224729
SNP_A-1814550	cg12615916	5.56945e-07	0.0767781	0.0151578	0.0299456
SNP_A-4268575	cg00669623	3.46063e-09	0.114946	0.01914	0.0198556
SNP_A-4268575	cg11480019	2.54378e-15	0.151708	0.0186259	0.0198556
SNP_A-2228302	cg12615916	4.3587e-07	0.174422	0.0341073	0.00632911
SNP_A-2282989	cg12615916	1.31124e-06	0.147706	0.0301931	0.00813743
SNP_A-2282989	cg09981929	1.76935e-05	0.290332	0.0670478	0.00813743
SNP_A-2282989	cg05393297	3.55867e-06	-0.30152	0.0643825	0.00813743
SNP_A-8501374	cg21523688	9.47505e-06	0.037602	0.00841112	0.434116
SNP_A-8634411	cg16512390	7.29482e-06	-0.0450438	0.00994752	0.438192
SNP_A-1874445	cg16512390	1.08852e-05	-0.0430194	0.00968978	0.424188
SNP_A-1874445	cg05084668	1.0226e-05	0.0631986	0.0141905	0.424188
SNP_A-1874445	cg11480019	1.95015e-05	-0.0251464	0.00583712	0.424188
SNP_A-1874445	cg21523688	3.55627e-06	0.039192	0.00836827	0.424188
SNP_A-4244559	cg16512390	1.64749e-05	-0.0420413	0.00967258	0.422383
SNP_A-4244559	cg05084668	1.18282e-05	0.0625974	0.0141587	0.422383
SNP_A-4244559	cg21523688	1.00034e-05	0.0372836	0.00836242	0.422383
SNP_A-8503873	cg12615916	1.26386e-05	0.0582766	0.0132258	0.0397112
SNP_A-8503873	cg12697337	1.85431e-05	-0.142961	0.0330963	0.0397112
SNP_A-8503873	cg00833552	9.2388e-09	0.082812	0.0141953	0.0397112
SNP_A-8503873	cg11480019	8.65747e-07	0.0705474	0.0141757	0.0397112
SNP_A-8503873	cg06749524	1.27856e-07	-0.133735	0.0249888	0.0397112
SNP_A-8503873	cg05393297	1.76998e-08	-0.159133	0.0278318	0.0397112
SNP_A-8503873	cg12425861	1.10027e-06	0.140764	0.0285644	0.0397112
SNP_A-8503873	cg21523688	2.051e-06	-0.0979728	0.0204134	0.0397112
SNP_A-8503873	cg04286297	1.58906e-06	-0.0749863	0.0154533	0.0397112
SNP_A-8503873	cg21863949	1.94798e-05	0.067526	0.0156736	0.0397112
SNP_A-4221699	cg01878807	5.78351e-06	0.124371	0.0271622	0.0190217
SNP_A-4221699	cg21414902	1.72652e-06	-0.121385	0.0251041	0.0190217
SNP_A-1835822	cg11480019	1.60245e-07	0.13804	0.0260027	0.0108303
SNP_A-4239838	cg11480019	9.70836e-07	0.152852	0.0308579	0.00909091
SNP_A-4239838	cg01451277	2.54662e-06	-0.134607	0.0283138	0.00909091
SNP_A-1813724	cg11480019	1.12409e-07	0.157754	0.0293426	0.0101476
SNP_A-2003562	cg00669623	8.3659e-06	0.102141	0.0227079	0.0172414
SNP_A-2003562	cg11480019	5.51757e-10	0.140727	0.0222801	0.0172414
SNP_A-2003562	cg01878807	7.83407e-07	0.141932	0.0284043	0.0172414
SNP_A-8584836	cg00833552	2.57137e-10	0.180859	0.0280756	0.0108696
SNP_A-8584836	cg05393297	2.74081e-08	-0.312588	0.0554382	0.0108696
SNP_A-8584836	cg16329197	1.45316e-05	-0.270512	0.0618334	0.0108696
SNP_A-8584836	cg04286297	1.3122e-08	-0.176027	0.0305002	0.0108696
SNP_A-8625378	cg00833552	5.2485e-07	0.118637	0.0233672	0.0164534
SNP_A-8625378	cg06749524	2.66107e-06	-0.194828	0.0410611	0.0164534
SNP_A-8625378	cg21863949	4.48251e-06	0.11841	0.0255531	0.0164534
SNP_A-8308319	cg00669623	6.55325e-06	0.026007	0.00571382	0.45
SNP_A-8398385	cg06749524	3.60695e-07	-0.0912335	0.0177109	0.101512
SNP_A-8398385	cg01392841	1.00368e-05	0.0744608	0.0167038	0.101512
SNP_A-8455209	cg13888593	1.47049e-05	-0.0586965	0.013425	0.115523
SNP_A-8455209	cg06749524	3.87865e-07	-0.0768008	0.0149506	0.115523
SNP_A-8455209	cg05393297	3.41016e-07	-0.0862398	0.0167058	0.115523
SNP_A-8455209	cg01878807	4.66421e-06	0.0494254	0.0106858	0.115523
SNP_A-8455209	cg12425861	8.06866e-07	0.0850822	0.0170475	0.115523
SNP_A-8455209	cg21523688	7.22661e-06	-0.0553418	0.0122162	0.115523
SNP_A-8455209	cg01392841	9.78311e-06	0.0629252	0.014098	0.115523
SNP_A-8497046	cg12615916	1.75721e-09	0.0788868	0.0128863	0.0451264
SNP_A-8497046	cg05393297	3.94778e-08	-0.153675	0.0275814	0.0451264
SNP_A-8497046	cg16329197	1.17959e-05	-0.13589	0.0307323	0.0451264
SNP_A-8497046	cg12425861	6.39252e-06	0.129211	0.0283543	0.0451264
SNP_A-8565284	cg00833552	2.25226e-09	0.158917	0.0261402	0.0126354
SNP_A-8565284	cg05393297	7.77691e-06	-0.234412	0.0519289	0.0126354
SNP_A-8565284	cg04286297	2.36569e-09	-0.171223	0.0282034	0.0126354
SNP_A-4243680	cg00669623	1.47123e-17	0.090166	0.01022	0.0550542
SNP_A-4243680	cg11480019	5.24684e-12	0.0735923	0.0104335	0.0550542
SNP_A-4243680	cg01878807	5.04908e-08	0.0737615	0.0133475	0.0550542
SNP_A-2280361	cg00669623	5.05944e-07	0.0806184	0.0158561	0.0280797
SNP_A-2280361	cg11480019	7.36637e-10	0.0980445	0.0156415	0.0280797
SNP_A-2075790	cg00669623	1.06615e-14	0.0834504	0.0104983	0.0568592
SNP_A-2075790	cg09753657	7.35959e-06	-0.0665688	0.0147074	0.0568592
SNP_A-2075790	cg05413277	1.14773e-05	-0.0555293	0.0125409	0.0568592
SNP_A-2075790	cg11134430	6.0924e-07	-0.08812	0.0174587	0.0568592
SNP_A-2075790	cg07065220	2.22249e-06	-0.0832373	0.017404	0.0568592
SNP_A-2075790	cg02523270	1.43628e-05	-0.105595	0.0241223	0.0568592
SNP_A-2075790	cg11480019	2.06908e-09	0.0652356	0.0107051	0.0568592
SNP_A-2075790	cg06749524	1.55514e-08	-0.109087	0.0190016	0.0568592
SNP_A-2075790	cg01878807	1.41724e-07	0.0723849	0.0135751	0.0568592
SNP_A-2075790	cg12425861	1.69577e-05	0.0950649	0.0219049	0.0568592
SNP_A-2075790	cg21523688	1.33988e-05	-0.0686686	0.0156308	0.0568592
SNP_A-4289739	cg27541892	6.55533e-06	0.0753024	0.0165444	0.0640794
SNP_A-4289739	cg00669623	4.26146e-11	0.06757	0.0100403	0.0640794
SNP_A-4289739	cg09753657	6.98944e-06	-0.0628829	0.0138584	0.0640794
SNP_A-4289739	cg12615916	1.35725e-05	0.0417672	0.00951364	0.0640794
SNP_A-4289739	cg26725201	2.51621e-06	0.110171	0.0231616	0.0640794
SNP_A-4289739	cg11480019	3.14246e-10	0.0644397	0.0100545	0.0640794
SNP_A-4289739	cg06749524	1.57952e-07	-0.095497	0.0179795	0.0640794
SNP_A-4289739	cg01581686	4.85298e-06	-0.0618658	0.0134002	0.0640794
SNP_A-4289739	cg01878807	2.75892e-10	0.081361	0.0126526	0.0640794
SNP_A-4289739	cg12425861	1.03891e-05	0.0917818	0.0206249	0.0640794
SNP_A-4289739	cg21523688	4.14254e-06	-0.0683664	0.0146999	0.0640794
SNP_A-1859305	cg00669623	3.58791e-08	0.0640219	0.0114545	0.0487365
SNP_A-1859305	cg11480019	4.03442e-08	0.0636524	0.0114325	0.0487365
SNP_A-1859305	cg01581686	6.93271e-06	-0.0686167	0.0151162	0.0487365
SNP_A-1859305	cg01878807	1.66604e-08	0.0823061	0.0143677	0.0487365
SNP_A-8628298	cg00669623	3.76059e-07	0.134709	0.0261923	0.012844
SNP_A-8628298	cg21414902	1.58898e-05	-0.13355	0.0306685	0.012844
SNP_A-8304139	cg00833552	1.25127e-08	0.157161	0.0271912	0.0119926
SNP_A-8304139	cg04286297	2.8732e-11	-0.197104	0.0290212	0.0119926
SNP_A-8304139	cg21414902	3.89742e-07	-0.162267	0.0315939	0.0119926
SNP_A-1788092	cg13283845	1.48331e-06	-0.115905	0.0238162	0.0244123
SNP_A-1788092	cg19657945	3.70839e-06	-0.129975	0.0278053	0.0244123
SNP_A-1788092	cg21414902	2.00692e-06	-0.10305	0.0214511	0.0244123
SNP_A-4240168	cg00669623	2.89977e-12	0.127045	0.0177862	0.0270758
SNP_A-4240168	cg12615916	1.35146e-05	0.0743597	0.0169338	0.0270758
SNP_A-4240168	cg26725201	2.07453e-06	0.197701	0.0412128	0.0270758
SNP_A-4240168	cg00833552	2.4066e-06	0.0874605	0.018351	0.0270758
SNP_A-4240168	cg11480019	5.05049e-07	0.0921897	0.0181307	0.0270758
SNP_A-4240168	cg01878807	8.50162e-07	0.11376	0.0228419	0.0270758
SNP_A-4240168	cg18516195	1.0851e-05	0.083882	0.0188908	0.0270758
SNP_A-4240168	cg04286297	5.30675e-06	-0.0911444	0.019825	0.0270758
SNP_A-4240168	cg01392841	1.31882e-06	0.147313	0.03012	0.0270758
SNP_A-8344359	cg00669623	1.58015e-10	0.189501	0.0290605	0.00994575
SNP_A-8344359	cg20300514	1.8515e-06	0.179026	0.0371365	0.00994575
SNP_A-8344359	cg26227225	2.77324e-07	0.253589	0.0487419	0.00994575
SNP_A-8344359	cg05337761	6.85002e-06	0.221855	0.0488461	0.00994575
SNP_A-8344359	cg00833552	3.60081e-07	0.152862	0.0296727	0.00994575
SNP_A-8344359	cg06749524	1.283e-05	-0.230352	0.0523182	0.00994575
SNP_A-2198996	cg00669623	1.1404e-12	0.108561	0.0149082	0.0351986
SNP_A-2198996	cg12615916	1.22977e-08	0.0812176	0.0140443	0.0351986
SNP_A-2198996	cg05084668	1.46444e-05	-0.162966	0.0372655	0.0351986
SNP_A-2198996	cg26725201	5.09235e-06	0.159637	0.0346557	0.0351986
SNP_A-2198996	cg11480019	2.05923e-06	0.0732251	0.0152596	0.0351986
SNP_A-2198996	cg01878807	2.9209e-07	0.0993958	0.0191419	0.0351986
SNP_A-2198996	cg18516195	2.24276e-07	0.0826106	0.0157535	0.0351986
SNP_A-2198996	cg01392841	5.93424e-06	0.115952	0.0253546	0.0351986
SNP_A-2198996	cg21863949	3.48334e-07	0.0862903	0.0167291	0.0351986
SNP_A-2198996	cg20533952	1.62044e-06	0.0685309	0.0141347	0.0351986
SNP_A-8626796	cg27541892	2.49423e-06	0.089121	0.0187289	0.0524412
SNP_A-8626796	cg00669623	8.10033e-16	0.0926732	0.0111668	0.0524412
SNP_A-8626796	cg09753657	1.76602e-06	-0.0757296	0.0156771	0.0524412
SNP_A-8626796	cg26725201	1.16234e-06	0.128959	0.0262286	0.0524412
SNP_A-8626796	cg13065507	6.33688e-06	0.127612	0.0279917	0.0524412
SNP_A-8626796	cg12761825	1.64352e-05	0.087901	0.0202211	0.0524412
SNP_A-8626796	cg01219135	1.57417e-05	0.085513	0.0196276	0.0524412
SNP_A-8626796	cg11480019	1.13679e-12	0.0822033	0.011288	0.0524412
SNP_A-8626796	cg06749524	1.41288e-09	-0.124524	0.020219	0.0524412
SNP_A-8591949	cg00669623	9.1477e-08	0.0423854	0.00782708	0.141049
SNP_A-8591949	cg13888593	1.86128e-05	-0.0537294	0.0124412	0.141049
SNP_A-1893038	cg27541892	1.15553e-06	0.0897201	0.0182434	0.0542495
SNP_A-1893038	cg00669623	4.65877e-21	0.104593	0.0106592	0.0542495
SNP_A-1893038	cg09753657	4.4758e-07	-0.0779312	0.0152547	0.0542495
SNP_A-1893038	cg26725201	2.28208e-07	0.133688	0.0255103	0.0542495
SNP_A-1893038	cg13065507	2.82105e-06	0.12903	0.0272644	0.0542495
SNP_A-1893038	cg12761825	3.32756e-06	0.0923954	0.0196689	0.0542495
SNP_A-1893038	cg01219135	1.5352e-05	0.0835132	0.0191437	0.0542495
SNP_A-1893038	cg00833552	5.24207e-06	0.0525258	0.0114184	0.0542495
SNP_A-1893038	cg11480019	1.77529e-14	0.0861005	0.0109288	0.0542495
SNP_A-1893038	cg06749524	4.05915e-10	-0.125289	0.0196779	0.0542495
SNP_A-1893038	cg01878807	1.38981e-06	0.0693248	0.0142057	0.0542495
SNP_A-1893038	cg12425861	1.35076e-05	0.100219	0.0228221	0.0542495
SNP_A-1893038	cg19700328	5.6794e-06	0.106655	0.0232731	0.0542495
SNP_A-1893038	cg25792518	2.5363e-06	-0.109699	0.0230704	0.0542495
SNP_A-1893038	cg01392841	1.39734e-05	0.0823822	0.0187929	0.0542495
SNP_A-8591966	cg11480019	2.33182e-06	0.0961152	0.0201389	0.0199637
SNP_A-1858961	cg00833552	1.51215e-05	0.120163	0.0275233	0.0117329
SNP_A-1858961	cg26916871	5.22165e-08	-0.147663	0.0267505	0.0117329
SNP_A-1858961	cg21863949	6.69134e-06	0.136154	0.0299434	0.0117329
SNP_A-1858961	cg20533952	1.08898e-05	0.112114	0.0252532	0.0117329
SNP_A-8586456	cg00833552	1.50932e-05	0.120177	0.0275238	0.0117541
SNP_A-8586456	cg26916871	5.27436e-08	-0.147619	0.0267515	0.0117541
SNP_A-8586456	cg21863949	6.80017e-06	0.136055	0.0299449	0.0117541
SNP_A-8586456	cg20533952	1.10741e-05	0.112025	0.0252545	0.0117541
SNP_A-8636593	cg09753657	5.84244e-06	-0.0587476	0.0128365	0.100362
SNP_A-8636593	cg13888593	4.78059e-06	-0.0690843	0.0149533	0.100362
SNP_A-8321540	cg26916871	4.24613e-07	-0.149143	0.0291346	0.00994575
SNP_A-8321540	cg21863949	8.0853e-07	0.161558	0.0323732	0.00994575
SNP_A-8321540	cg20533952	2.42681e-06	0.130215	0.0273317	0.00994575
SNP_A-8704565	cg09753657	2.87191e-06	-0.058617	0.0123959	0.106752
SNP_A-8704565	cg13888593	1.39366e-06	-0.0703959	0.0144268	0.106752
SNP_A-2058181	cg13888593	1.00282e-05	-0.052049	0.0116756	0.16426
SNP_A-8478677	cg00833552	2.38502e-06	0.141943	0.0297708	0.00994575
SNP_A-8478677	cg21863949	2.01629e-08	0.183149	0.0321643	0.00994575
SNP_A-8478677	cg20533952	1.25481e-07	0.145616	0.0271906	0.00994575
SNP_A-8383641	cg00833552	5.74048e-07	0.129135	0.0255246	0.0135379
SNP_A-8383641	cg16570157	1.29229e-05	0.184492	0.0419178	0.0135379
SNP_A-2037304	cg00669623	2.19653e-09	0.196011	0.0322191	0.00816697
SNP_A-2037304	cg11480019	6.87714e-07	0.163134	0.032477	0.00816697
SNP_A-4286931	cg01878807	2.02069e-11	0.249045	0.0363752	0.0101476
SNP_A-4286931	cg07397612	1.07119e-05	-0.130793	0.0294363	0.0101476
SNP_A-8388935	cg21414902	7.58263e-08	-0.205628	0.0377266	0.00847458
SNP_A-1923771	cg01878807	1.90629e-05	0.117424	0.0272243	0.0192308
SNP_A-8289839	cg09700085	2.14232e-06	0.0377687	0.00788433	0.436823
SNP_A-8570334	cg27541892	1.64342e-05	0.110039	0.0253137	0.0334539
SNP_A-8570334	cg00669623	8.64509e-15	0.120524	0.0151073	0.0334539
SNP_A-8570334	cg11480019	6.99333e-10	0.0965454	0.0153811	0.0334539
SNP_A-8570334	cg01878807	1.29795e-06	0.0960133	0.0196181	0.0334539
SNP_A-8623787	cg12425861	1.19693e-05	-0.0492928	0.0111561	0.430403
SNP_A-8623787	cg18912855	4.23953e-07	-0.0539121	0.0105309	0.430403
SNP_A-8660125	cg13283845	3.46827e-06	-0.144442	0.0308061	0.0135379
SNP_A-8660125	cg19657945	9.06832e-06	-0.161148	0.0359687	0.0135379
SNP_A-8660125	cg05393297	1.54378e-06	-0.228148	0.0469592	0.0135379
SNP_A-8660125	cg01451277	3.33412e-09	-0.129419	0.0215269	0.0135379
SNP_A-8660125	cg08923669	2.95816e-06	0.214698	0.0454628	0.0135379
SNP_A-8660775	cg27541892	3.60705e-06	0.066899	0.0142935	0.112116
SNP_A-8660775	cg11480019	2.87656e-08	0.049345	0.00876515	0.112116
SNP_A-8660775	cg21523688	8.64526e-06	-0.057165	0.0127294	0.112116
SNP_A-4197394	cg05393297	1.45828e-05	0.048865	0.0111715	0.382671
SNP_A-8280148	cg00669623	1.26619e-10	0.118858	0.018128	0.0243682
SNP_A-8280148	cg11480019	6.44811e-14	0.137377	0.0178472	0.0243682
SNP_A-8592646	cg05413277	1.51389e-05	0.0305443	0.00699657	0.361913
SNP_A-2183049	cg18516195	2.67335e-08	0.147092	0.0260662	0.0135379
SNP_A-2183049	cg21863949	7.59129e-06	0.126243	0.0279336	0.0135379
SNP_A-2183049	cg20533952	6.40957e-06	0.107219	0.0235314	0.0135379
SNP_A-1859259	cg11480019	1.40636e-05	0.0580645	0.01325	0.0442804
SNP_A-1859259	cg21414902	4.63314e-06	-0.0713294	0.0154167	0.0442804
SNP_A-2263508	cg06749524	9.78047e-06	0.0438726	0.00982926	0.426895
SNP_A-8499546	cg06749524	1.49739e-05	0.054376	0.0124485	0.220217
SNP_A-2246529	cg00510787	1.30022e-05	-0.0318002	0.00722749	0.222924
SNP_A-1859149	cg06749524	3.90608e-06	0.047493	0.0101843	0.34296
SNP_A-8458158	cg11480019	7.89903e-08	0.109379	0.0200961	0.0219378
SNP_A-8458158	cg06749524	1.33294e-06	-0.174625	0.0357203	0.0219378
SNP_A-8585633	cg00669623	5.71453e-06	0.0464922	0.010148	0.0712996
SNP_A-8585633	cg12615916	2.89238e-08	0.0524448	0.00931743	0.0712996
SNP_A-8585633	cg06749524	8.58302e-06	-0.0805181	0.0179233	0.0712996
SNP_A-8585633	cg25025879	1.29155e-05	-0.079993	0.0181744	0.0712996
SNP_A-8585633	cg16329197	1.81966e-05	-0.0956779	0.022128	0.0712996
SNP_A-8585633	cg01878807	1.02062e-06	0.0628186	0.0127079	0.0712996
SNP_A-8585633	cg13764778	1.35011e-05	-0.0775373	0.0176565	0.0712996
SNP_A-8585633	cg21863949	9.42384e-08	0.0598114	0.0110565	0.0712996
SNP_A-8585633	cg20533952	1.23299e-05	0.0414549	0.00939635	0.0712996
SNP_A-4255912	cg12615916	1.39232e-07	0.170044	0.0318699	0.00723327
SNP_A-8454571	cg21863949	4.28416e-07	0.272688	0.053287	0.0037037
SNP_A-8454571	cg20533952	8.13226e-07	0.224284	0.0449528	0.0037037
SNP_A-8310360	cg12615916	2.52285e-12	0.211327	0.0294993	0.00812274
SNP_A-8310360	cg27550663	8.82812e-08	0.220176	0.0406085	0.00812274
SNP_A-8317286	cg00669623	8.59487e-07	0.115573	0.0232162	0.0163339
SNP_A-8317286	cg05393297	6.19901e-06	-0.20972	0.0459537	0.0163339
SNP_A-8317286	cg18516195	1.2182e-07	0.128275	0.0239274	0.0163339
SNP_A-8317286	cg21414902	1.78098e-06	-0.130579	0.0270415	0.0163339
SNP_A-8317286	cg21863949	1.45788e-05	0.111987	0.0256023	0.0163339
SNP_A-8645819	cg11480019	2.35008e-11	0.181723	0.0266335	0.0117329
SNP_A-2088022	cg06749524	1.44009e-05	0.0512784	0.0117157	0.224729
SNP_A-1959891	cg11480019	2.36881e-11	0.181736	0.0266404	0.0119705
SNP_A-4230586	cg11480019	1.49871e-05	0.0253924	0.00581344	0.381818
SNP_A-4289784	cg09753657	8.7106e-06	-0.0360618	0.00803315	0.325812
SNP_A-8497699	cg11480019	1.36032e-05	0.0263861	0.00601085	0.314982
SNP_A-4230587	cg11480019	9.44883e-07	0.0288139	0.00581052	0.345803
SNP_A-4234054	cg12615916	1.02894e-05	0.0591057	0.0132756	0.0421245
SNP_A-8351571	cg06749524	7.79797e-06	0.0520035	0.0115218	0.233755
SNP_A-1926542	cg12615916	1.93961e-05	0.0442804	0.0102756	0.0731047
SNP_A-8501591	cg12615916	3.84567e-06	0.0798315	0.0171066	0.0243682
SNP_A-8501591	cg11480019	4.51098e-06	0.0853581	0.0184259	0.0243682
SNP_A-8501591	cg01581686	5.19153e-09	-0.141612	0.0238601	0.0243682
SNP_A-4239933	cg11480019	1.18889e-05	0.0277377	0.00627555	0.287004
SNP_A-1894324	cg09753657	3.48835e-06	-0.036291	0.00774205	0.351718
SNP_A-1894324	cg11480019	4.75792e-09	0.033624	0.00565081	0.351718
SNP_A-1894324	cg05393297	1.35494e-05	-0.0497329	0.0113271	0.351718
SNP_A-4232420	cg09753657	7.1397e-06	-0.0351917	0.00776368	0.348732
SNP_A-4232420	cg11480019	3.09795e-09	0.034071	0.00565527	0.348732
SNP_A-4232420	cg05393297	6.0184e-06	-0.0517736	0.0113286	0.348732
SNP_A-8394040	cg12615916	2.45284e-07	0.142108	0.0271895	0.00812274
SNP_A-8453810	cg11480019	2.77074e-07	0.0315638	0.00606661	0.298007
SNP_A-8688438	cg09753657	1.81642e-05	-0.0347885	0.008045	0.313177
SNP_A-8688438	cg11480019	6.37879e-10	0.0367113	0.00583441	0.313177
SNP_A-2026902	cg00669623	1.44408e-05	0.104955	0.0239828	0.0153707
SNP_A-2026902	cg12615916	1.5791e-05	0.0968259	0.0222279	0.0153707
SNP_A-4230251	cg05393297	3.26604e-06	-0.17706	0.0376601	0.0226449
SNP_A-4196669	cg00669623	6.0466e-06	0.0258028	0.0056472	0.337887
SNP_A-4196669	cg11480019	1.0437e-08	0.0323897	0.00557277	0.337887
SNP_A-4196669	cg06749524	1.90114e-05	-0.0430813	0.00998677	0.337887
SNP_A-4196669	cg05393297	3.72438e-07	-0.0570349	0.0110856	0.337887
SNP_A-4196669	cg25025879	5.528e-06	-0.0463354	0.0100979	0.337887
SNP_A-4196669	cg16329197	4.25946e-06	-0.0570466	0.0122817	0.337887
SNP_A-8629134	cg12036633	4.80024e-06	0.251873	0.0545282	0.0261733
SNP_A-2236956	cg00669623	7.60612e-11	0.0680535	0.0102519	0.0724638
SNP_A-2236956	cg12615916	1.38568e-07	0.0513738	0.0096269	0.0724638
SNP_A-2236956	cg26725201	2.12408e-06	0.113183	0.0236184	0.0724638
SNP_A-2236956	cg06749524	8.29639e-08	-0.0995368	0.0183188	0.0724638
SNP_A-2236956	cg19700328	1.94232e-06	0.103063	0.0214233	0.0724638
SNP_A-2236956	cg21523688	9.07832e-06	-0.0672656	0.0150147	0.0724638
SNP_A-8549919	cg27541892	1.14487e-05	0.0617149	0.0139362	0.0974729
SNP_A-8549919	cg00669623	6.80056e-13	0.0617144	0.00838735	0.0974729
SNP_A-8549919	cg05084668	5.977e-06	-0.0957865	0.0209523	0.0974729
SNP_A-8549919	cg26725201	5.08876e-08	0.106953	0.0193587	0.0974729
SNP_A-8549919	cg13065507	6.06701e-06	0.094895	0.020772	0.0974729
SNP_A-8549919	cg12761825	5.31097e-06	0.0688554	0.0149774	0.0974729
SNP_A-8549919	cg11480019	9.60392e-14	0.0637272	0.00834037	0.0974729
SNP_A-8549919	cg06749524	1.55284e-09	-0.0921887	0.0150077	0.0974729
SNP_A-8549919	cg01878807	3.98515e-08	0.0598296	0.0107415	0.0974729
SNP_A-8549919	cg18516195	1.12479e-05	0.0395889	0.00893179	0.0974729
SNP_A-8549919	cg19700328	6.57498e-08	0.0962345	0.0175702	0.0974729
SNP_A-8549919	cg21523688	1.65177e-07	-0.0652314	0.0123011	0.0974729
SNP_A-8549919	cg17099656	9.05777e-06	-0.0657418	0.0146729	0.0974729
SNP_A-2034730	cg00669623	2.06488e-09	0.063089	0.0103522	0.0712996
SNP_A-2034730	cg12615916	8.55439e-07	0.0482739	0.00969534	0.0712996
SNP_A-2034730	cg26725201	2.87392e-06	0.112177	0.0237231	0.0712996
SNP_A-2034730	cg11480019	4.29325e-07	0.0533573	0.0104276	0.0712996
SNP_A-2034730	cg06749524	1.55109e-08	-0.105275	0.0183362	0.0712996
SNP_A-2034730	cg19700328	1.36226e-06	0.104979	0.0214937	0.0712996
SNP_A-2034730	cg01451277	9.04978e-06	-0.0430265	0.00960267	0.0712996
SNP_A-1872030	cg12615916	2.97566e-10	0.0639212	0.00995967	0.0705244
SNP_A-1872030	cg11480019	1.24866e-05	0.048177	0.010927	0.0705244
SNP_A-1872030	cg06749524	2.74258e-07	-0.0999261	0.0191986	0.0705244
SNP_A-4289804	cg00669623	4.62049e-06	0.0813091	0.0175714	0.0254545
SNP_A-4289804	cg05413277	3.12328e-06	-0.0952534	0.0202194	0.0254545
SNP_A-4289804	cg11480019	7.06358e-08	0.0951044	0.0174064	0.0254545
SNP_A-4289804	cg05393297	1.28272e-05	-0.152881	0.0347226	0.0254545
SNP_A-2262604	cg11480019	5.68058e-07	0.117203	0.0231565	0.0166052
SNP_A-2262604	cg05393297	2.69077e-06	-0.217681	0.0459	0.0166052
SNP_A-8534325	cg00669623	8.03162e-08	0.0985179	0.0181109	0.0270758
SNP_A-8534325	cg11480019	3.12737e-11	0.120816	0.0178235	0.0270758
SNP_A-8534325	cg05393297	2.09227e-07	-0.188137	0.0357854	0.0270758
SNP_A-8534325	cg16329197	1.68194e-05	-0.17272	0.0397813	0.0270758
SNP_A-8681471	cg05413277	2.25014e-06	-0.108927	0.0227878	0.0207957
SNP_A-2154161	cg22950153	1.80791e-05	0.0355212	0.0082124	0.277978
SNP_A-2186228	cg16958467	1.20973e-05	0.038217	0.00865405	0.434116
SNP_A-4289806	cg21523688	1.89656e-05	0.0349513	0.00810111	0.431408
SNP_A-4289806	cg16958467	1.64244e-05	0.0376281	0.00865582	0.431408
SNP_A-2186230	cg05393297	1.11209e-06	-0.144932	0.0294232	0.035649
SNP_A-4230594	cg21523688	1.87606e-05	0.0400118	0.0092687	0.287906
SNP_A-2135827	cg00669623	4.59374e-07	0.100756	0.0197424	0.0211786
SNP_A-2135827	cg11480019	2.11957e-10	0.125813	0.0194356	0.0211786
SNP_A-2135827	cg01878807	2.17316e-06	0.119034	0.0248642	0.0211786
SNP_A-2267243	cg11480019	2.50047e-08	0.12639	0.0223493	0.015343
SNP_A-2267243	cg01878807	4.06419e-06	0.132119	0.0283828	0.015343
SNP_A-2267243	cg07397612	2.55405e-10	-0.142157	0.0220639	0.015343
SNP_A-8649737	cg00669623	7.11359e-07	0.0798661	0.0159214	0.0303309
SNP_A-4230597	cg05393297	8.23832e-06	-0.0771406	0.017137	0.117967
SNP_A-1785548	cg00669623	1.07746e-05	0.0496319	0.0111735	0.0568592
SNP_A-2076320	cg11480019	1.06873e-05	0.0449708	0.01012	0.0848375
SNP_A-2076320	cg21414902	1.69047e-05	-0.0512492	0.011807	0.0848375
SNP_A-2291420	cg00669623	4.89784e-07	0.0568727	0.0111716	0.0560579
SNP_A-2109986	cg00669623	3.74183e-07	0.0588573	0.0114419	0.0543478
SNP_A-8462633	cg00669623	3.69939e-06	0.108818	0.0232767	0.0163934
SNP_A-8462633	cg03150409	1.2248e-05	-0.110491	0.0250359	0.0163934
SNP_A-1819264	cg00669623	1.1354e-09	0.0586144	0.00946052	0.0940326
SNP_A-1819264	cg11480019	5.24288e-09	0.0561649	0.00946593	0.0940326
SNP_A-8579918	cg00669623	1.28011e-07	0.120629	0.0225408	0.017148
SNP_A-8579918	cg12615916	5.18885e-06	0.096757	0.0210235	0.017148
SNP_A-8579918	cg11480019	8.33835e-06	0.10193	0.0226573	0.017148
SNP_A-8331127	cg05393297	2.24099e-06	-0.267087	0.0558652	0.0108303
SNP_A-8563465	cg11480019	7.58362e-06	0.0272039	0.00601904	0.280797
SNP_A-8594988	cg27541892	1.81964e-06	0.124098	0.0257232	0.0299456
SNP_A-8594988	cg00669623	1.8601e-10	0.101875	0.0156864	0.0299456
SNP_A-8594988	cg11480019	3.15247e-07	0.0821151	0.0158595	0.0299456
SNP_A-8594988	cg01878807	4.57166e-09	0.118039	0.0198143	0.0299456
SNP_A-8594988	cg01451277	5.79833e-06	-0.066849	0.0146014	0.0299456
SNP_A-8594988	cg21863949	1.44599e-05	0.0768301	0.0175573	0.0299456
SNP_A-8594989	cg27541892	2.46759e-06	0.135305	0.028421	0.0273224
SNP_A-8594989	cg00669623	9.1809e-10	0.108248	0.0173714	0.0273224
SNP_A-8594989	cg12615916	5.64915e-06	0.0749289	0.0163461	0.0273224
SNP_A-8594989	cg11480019	3.93137e-06	0.0820081	0.0175908	0.0273224
SNP_A-8594989	cg01878807	1.28391e-07	0.117773	0.0220095	0.0273224
SNP_A-8594989	cg01451277	3.37501e-06	-0.0756248	0.0161091	0.0273224
SNP_A-2186354	cg01878807	1.87415e-05	0.119892	0.0277715	0.0165746
SNP_A-8713848	cg01793449	1.69373e-05	-0.0471332	0.0108598	0.3213
SNP_A-8713848	cg26725201	1.96777e-06	0.0648068	0.0134787	0.3213
SNP_A-8713848	cg11480019	1.70278e-05	0.0258888	0.00596662	0.3213
SNP_A-1796852	cg11480019	9.58822e-07	0.0443645	0.00895176	0.121572
SNP_A-1796852	cg06749524	6.49103e-08	-0.0863497	0.0157585	0.121572
SNP_A-1796852	cg00817464	8.76839e-07	-0.0701586	0.0141048	0.121572
SNP_A-1819937	cg09753657	7.34739e-06	0.0338881	0.00748647	0.433213
SNP_A-1819937	cg05393297	1.35172e-05	0.0480346	0.0109389	0.433213
SNP_A-2043517	cg09753657	6.3181e-06	0.0348096	0.00763441	0.443727
SNP_A-8289841	cg03433313	2.86904e-07	-0.166322	0.0320092	0.0256881
SNP_A-8683559	cg27541892	2.40105e-06	0.209495	0.0439519	0.0117754
SNP_A-8683559	cg00669623	1.78151e-10	0.174159	0.0267875	0.0117754
SNP_A-8683559	cg11480019	3.88351e-07	0.13918	0.0270951	0.0117754
SNP_A-8683559	cg01878807	1.55239e-05	0.14965	0.0343241	0.0117754
SNP_A-8683559	cg18516195	1.28301e-06	0.137784	0.0281393	0.0117754
SNP_A-8683559	cg21863949	6.37234e-11	0.195603	0.0293421	0.0117754
SNP_A-8683559	cg20533952	3.53587e-08	0.139814	0.0250028	0.0117754
SNP_A-8423641	cg11480019	1.38088e-05	0.0988111	0.0225269	0.0135379
SNP_A-8423641	cg25307074	7.60181e-06	0.122577	0.0271242	0.0135379
SNP_A-8421772	cg00669623	8.12994e-06	0.118663	0.0263442	0.0132576
SNP_A-8421772	cg12615916	1.96077e-13	0.17843	0.0236687	0.0132576
SNP_A-8421772	cg13888593	4.30062e-06	-0.192406	0.0414422	0.0132576
SNP_A-8421772	cg21863949	9.27636e-07	0.142926	0.0288001	0.0132576
SNP_A-8421772	cg20533952	8.96953e-07	0.120595	0.0242671	0.0132576
SNP_A-8597582	cg01878807	8.88243e-06	-0.0334844	0.0074662	0.330922
SNP_A-8558634	cg05393297	3.55668e-06	0.0629041	0.0134313	0.214286
SNP_A-8558634	cg16329197	1.93204e-05	0.0640533	0.014861	0.214286
SNP_A-8372845	cg01392841	8.87652e-06	0.142466	0.0317654	0.0244123
SNP_A-8497536	cg00669623	6.46697e-12	0.0492513	0.00701416	0.156137
SNP_A-8497536	cg11480019	1.06614e-07	0.0383527	0.00712041	0.156137
SNP_A-8497536	cg01878807	3.61673e-06	0.0422017	0.00901781	0.156137
SNP_A-8497536	cg21523688	1.23757e-05	-0.0455364	0.0103234	0.156137
SNP_A-8586435	cg00669623	8.04643e-09	0.179073	0.030568	0.00747664
SNP_A-8586435	cg21863949	1.41671e-07	0.179771	0.0337138	0.00747664
SNP_A-8586435	cg20533952	1.57658e-09	0.173061	0.0281849	0.00747664
SNP_A-8586435	cg12016809	2.0536e-06	0.322045	0.0671042	0.00747664
SNP_A-8596449	cg15993383	4.73999e-06	0.0810913	0.0175452	0.0660036
SNP_A-8596449	cg01451277	8.16306e-07	-0.0530348	0.0106313	0.0660036
SNP_A-8596468	cg00669623	1.74705e-07	0.0466844	0.00882151	0.107143
SNP_A-8596468	cg05413277	1.09232e-05	-0.0454155	0.0102313	0.107143
SNP_A-8596468	cg11281224	1.56374e-05	0.0823128	0.0188866	0.107143
SNP_A-8596468	cg26725201	2.63065e-06	0.0952063	0.020055	0.107143
SNP_A-8596468	cg11480019	1.10423e-07	0.0473176	0.00879566	0.107143
SNP_A-8596468	cg21523688	1.57272e-05	-0.0555809	0.0127568	0.107143
SNP_A-8596470	cg00833552	1.93592e-05	0.0434432	0.0100803	0.0830325
SNP_A-2210064	cg11480019	5.9935e-10	0.191975	0.0304599	0.00910747
SNP_A-2210064	cg21863949	6.09722e-14	0.253921	0.0329542	0.00910747
SNP_A-2210064	cg20533952	3.42915e-13	0.207736	0.0278545	0.00910747
SNP_A-2186695	cg06749524	6.35799e-06	-0.108103	0.0237161	0.0505415
SNP_A-4230622	cg06749524	8.96812e-06	-0.107197	0.0239137	0.049639
SNP_A-8444671	cg11480019	2.85966e-11	0.216703	0.0319034	0.00813743
SNP_A-8444671	cg21863949	6.39448e-16	0.286749	0.0344213	0.00813743
SNP_A-8444671	cg20533952	1.17102e-15	0.239542	0.0290366	0.00813743
SNP_A-4250047	cg00669623	3.88253e-09	0.041463	0.0069271	0.187726
SNP_A-4250047	cg01548300	7.53431e-06	-0.0531203	0.0117495	0.187726
SNP_A-4250047	cg26725201	1.67795e-08	0.09	0.0157142	0.187726
SNP_A-4250047	cg13065507	7.46541e-06	0.0764423	0.0169005	0.187726
SNP_A-4250047	cg12761825	9.44634e-07	0.0602267	0.012145	0.187726
SNP_A-4250047	cg12584100	4.90918e-06	0.0682881	0.0147993	0.187726
SNP_A-4250047	cg05728019	1.25101e-05	0.0650371	0.0147525	0.187726
SNP_A-4250047	cg11480019	1.06007e-07	0.0374569	0.00695271	0.187726
SNP_A-4250047	cg06749524	2.4626e-06	-0.0588722	0.0123651	0.187726
SNP_A-4250047	cg05393297	4.92043e-07	-0.0701444	0.0137811	0.187726
SNP_A-4250047	cg16329197	1.73114e-05	-0.0663187	0.0152978	0.187726
SNP_A-2286055	cg26725201	8.78986e-06	0.118976	0.0265151	0.0604693
SNP_A-2286055	cg11480019	3.91368e-07	0.059724	0.0116303	0.0604693
SNP_A-2286055	cg05393297	4.90471e-07	-0.117082	0.0229998	0.0604693
SNP_A-2286055	cg16329197	1.90505e-05	-0.110144	0.0255355	0.0604693
SNP_A-2286055	cg21523688	7.46363e-06	-0.0760291	0.016809	0.0604693
SNP_A-2295516	cg00669623	2.72274e-08	0.0378361	0.00670889	0.195848
SNP_A-2295516	cg01548300	3.35199e-06	-0.0531796	0.0113245	0.195848
SNP_A-2295516	cg26725201	1.92543e-08	0.0865115	0.0151708	0.195848
SNP_A-2295516	cg13065507	6.46816e-06	0.074274	0.016308	0.195848
SNP_A-2295516	cg12761825	1.99228e-06	0.0564039	0.0117374	0.195848
SNP_A-2295516	cg12584100	1.17712e-05	0.0632625	0.0143057	0.195848
SNP_A-2295516	cg11480019	4.68815e-08	0.0371235	0.00670102	0.195848
SNP_A-2295516	cg06749524	3.35332e-06	-0.0560738	0.011941	0.195848
SNP_A-2295516	cg05393297	2.87142e-09	-0.0795863	0.0131815	0.195848
SNP_A-2295516	cg16329197	1.42906e-06	-0.0716593	0.0147013	0.195848
SNP_A-4206504	cg01451277	2.00636e-06	-0.0610089	0.0126995	0.0385321
SNP_A-8555760	cg11480019	1.93248e-05	0.0423777	0.00983219	0.0956679
SNP_A-8599328	cg26725201	1.42675e-05	0.0945113	0.0215829	0.099278
SNP_A-8599328	cg13065507	1.66893e-06	0.110794	0.0228805	0.099278
SNP_A-8599328	cg12761825	4.42781e-06	0.0766393	0.0165295	0.099278
SNP_A-8599328	cg12584100	5.56339e-06	0.0921683	0.0200924	0.099278
SNP_A-8599328	cg06749524	1.80037e-05	-0.0728628	0.016842	0.099278
SNP_A-8599328	cg01878807	1.52442e-05	0.0522905	0.0119821	0.099278
SNP_A-8502459	cg00669623	4.02759e-07	0.134351	0.0261917	0.0127042
SNP_A-8502459	cg26916871	8.70893e-10	-0.159859	0.0256175	0.0127042
SNP_A-8502459	cg23758822	9.46916e-06	0.228816	0.0511818	0.0127042
SNP_A-8502459	cg21863949	1.01529e-05	0.128771	0.0289038	0.0127042
SNP_A-8502459	cg20533952	1.41219e-05	0.106772	0.0243698	0.0127042
SNP_A-2241208	cg00669623	8.42136e-11	0.0503836	0.0076086	0.134477
SNP_A-2241208	cg01548300	2.39446e-07	-0.0675633	0.0129153	0.134477
SNP_A-2241208	cg26725201	1.26372e-07	0.0933712	0.0174394	0.134477
SNP_A-2241208	cg13065507	3.56032e-06	0.0874133	0.0186655	0.134477
SNP_A-2241208	cg11480019	8.55736e-10	0.0475958	0.00762365	0.134477
SNP_A-2241208	cg05393297	5.01535e-08	-0.0839015	0.0151789	0.134477
SNP_A-2241208	cg25025879	1.75126e-05	-0.0602356	0.013903	0.134477
SNP_A-2241208	cg16329197	1.02109e-06	-0.0832137	0.0168341	0.134477
SNP_A-2241208	cg01581686	5.13294e-06	-0.0467075	0.0101435	0.134477
SNP_A-2241208	cg01878807	1.02781e-05	0.0434348	0.00975525	0.134477
SNP_A-2186779	cg00669623	3.66253e-16	0.140148	0.0166752	0.0279783
SNP_A-2186779	cg26725201	7.88624e-07	0.195803	0.0391958	0.0279783
SNP_A-2186779	cg05728019	1.7073e-05	0.158648	0.0365688	0.0279783
SNP_A-2186779	cg11480019	6.38529e-10	0.10741	0.0170708	0.0279783
SNP_A-2186779	cg06749524	1.39264e-05	-0.13472	0.0307267	0.0279783
SNP_A-2186779	cg05393297	7.47983e-08	-0.185567	0.03403	0.0279783
SNP_A-2186779	cg01878807	1.63573e-06	0.105583	0.0217855	0.0279783
SNP_A-2186779	cg18516195	7.02024e-06	0.0815807	0.017983	0.0279783
SNP_A-2186779	cg19700328	6.64496e-06	0.162341	0.0356907	0.0279783
SNP_A-2186779	cg04373760	1.15904e-05	0.119214	0.026937	0.0279783
SNP_A-2186779	cg07397612	1.1409e-08	-0.0989801	0.0170764	0.0279783
SNP_A-4302805	cg27541892	1.02294e-06	0.104538	0.0211495	0.0443038
SNP_A-4302805	cg00669623	8.85913e-07	0.065154	0.0131042	0.0443038
SNP_A-4302805	cg13065507	1.51922e-05	0.138394	0.0317067	0.0443038
SNP_A-4302805	cg22816218	3.3754e-06	-0.0495888	0.0105632	0.0443038
SNP_A-4302805	cg11480019	5.96022e-10	0.0813739	0.0129094	0.0443038
SNP_A-4302805	cg06749524	4.65401e-06	-0.107295	0.023195	0.0443038
SNP_A-4302805	cg01878807	5.4813e-11	0.10825	0.0161804	0.0443038
SNP_A-4302805	cg21523688	2.09948e-07	-0.0985877	0.0187546	0.0443038
SNP_A-4302805	cg01451277	1.77127e-11	-0.0806987	0.0117517	0.0443038
SNP_A-4302805	cg06958829	1.63603e-05	-0.0897635	0.0206446	0.0443038
SNP_A-4302805	cg21863949	1.25956e-05	0.0636665	0.0144466	0.0443038
SNP_A-4302805	cg20533952	1.11289e-05	0.0539744	0.0121709	0.0443038
SNP_A-2186819	cg06749524	8.21199e-06	-0.175416	0.038963	0.0164234
SNP_A-2186819	cg21863949	6.91895e-09	0.140806	0.0239271	0.0164234
SNP_A-2186819	cg20533952	2.84237e-06	0.0963981	0.0203761	0.0164234
SNP_A-8592361	cg21863949	2.5196e-08	0.135591	0.0239823	0.0164534
SNP_A-8592361	cg20533952	7.36871e-06	0.0923763	0.0204104	0.0164534
SNP_A-8592364	cg00669623	2.82258e-06	0.0873137	0.0184501	0.0243682
SNP_A-8592364	cg26725201	1.9491e-05	0.180454	0.0418867	0.0243682
SNP_A-8592364	cg05393297	1.74172e-05	-0.158225	0.0365095	0.0243682
SNP_A-2085616	cg00669623	8.89654e-06	0.12731	0.0283893	0.0108499
SNP_A-2085616	cg11480019	3.36055e-07	0.14549	0.0281676	0.0108499
SNP_A-2085616	cg01392841	2.99521e-08	0.261537	0.0465179	0.0108499
SNP_A-2186909	cg00669623	4.91607e-06	0.110447	0.0239374	0.015343
SNP_A-2186909	cg11480019	7.38554e-09	0.138704	0.023616	0.015343
SNP_A-2186909	cg05393297	1.00265e-05	-0.210759	0.047277	0.015343
SNP_A-2186909	cg01392841	3.81052e-07	0.202735	0.0394392	0.015343
SNP_A-1877806	cg18865445	1.69742e-05	-0.0471699	0.0108695	0.48556
SNP_A-2257082	cg17611647	1.98658e-05	-0.08355	0.0194131	0.0806159
SNP_A-8355133	cg00669623	3.52153e-11	0.129232	0.0191175	0.0234657
SNP_A-8355133	cg07792871	1.83464e-05	-0.239235	0.0553532	0.0234657
SNP_A-8355133	cg11480019	7.13466e-09	0.113219	0.019257	0.0234657
SNP_A-8355133	cg01878807	2.28715e-09	0.146998	0.0241901	0.0234657
SNP_A-2150355	cg13888593	8.27325e-06	-0.0406642	0.00903551	0.398917
SNP_A-2150355	cg05393297	4.91921e-06	-0.0521701	0.0113073	0.398917
SNP_A-1903192	cg13126279	1.80259e-05	-0.195962	0.045299	0.0119048
SNP_A-8676172	cg22244940	1.90302e-05	-0.13217	0.0306403	0.0249538
SNP_A-8603085	cg05393297	2.86528e-06	-0.0649882	0.0137418	0.238267
SNP_A-8607473	cg05393297	2.86528e-06	-0.0649882	0.0137418	0.238267
SNP_A-4206348	cg15090211	5.90113e-06	-0.174979	0.0382516	0.0162749
SNP_A-2304963	cg12184012	1.35073e-05	0.0472032	0.0107492	0.462996
SNP_A-8515773	cg12184012	1.72516e-05	0.0472849	0.0109053	0.434901
SNP_A-4289915	cg11480019	2.15102e-09	0.0539499	0.00886274	0.123188
SNP_A-4289915	cg13801271	1.5931e-05	0.0661187	0.0151855	0.123188
SNP_A-2087212	cg11480019	2.69283e-06	0.0405852	0.00855805	0.121841
SNP_A-1910750	cg11480019	2.27065e-09	0.0532754	0.00876527	0.123646
SNP_A-2206976	cg11480019	3.55194e-09	0.0533357	0.00888776	0.122061
SNP_A-2206976	cg13801271	1.64614e-05	0.0661373	0.0152158	0.122061
SNP_A-8548149	cg01995067	1.82469e-05	0.0432974	0.0100151	0.291971
SNP_A-8384706	cg00669623	1.41342e-05	0.071168	0.0162443	0.0306859
SNP_A-8384706	cg05413277	5.35676e-06	-0.0858129	0.0186736	0.0306859
SNP_A-8384706	cg13888593	4.1556e-06	-0.118708	0.025528	0.0306859
SNP_A-8384706	cg00833552	2.80489e-06	0.0772366	0.0163162	0.0306859
SNP_A-8384706	cg06749524	3.92678e-06	-0.133371	0.0286066	0.0306859
SNP_A-8384706	cg01878807	2.1558e-06	0.0973931	0.0203367	0.0306859
SNP_A-8582517	cg21523688	4.6446e-06	-0.109015	0.0235647	0.0303309
SNP_A-8303182	cg12615916	8.03503e-07	0.1074	0.0215155	0.0165138
SNP_A-8692145	cg09854615	8.21176e-06	0.0462435	0.0102715	0.26476
SNP_A-8483505	cg01392841	1.47212e-05	0.1787	0.0408743	0.0144404
SNP_A-2155208	cg27541892	3.09822e-08	0.221421	0.039426	0.0144665
SNP_A-2155208	cg06749524	3.19751e-08	-0.241961	0.0431276	0.0144665
SNP_A-2144230	cg00669623	3.21638e-14	0.117153	0.0150286	0.0361011
SNP_A-2144230	cg00833552	7.88281e-06	0.0706572	0.0156629	0.0361011
SNP_A-2144230	cg11480019	2.02376e-06	0.0743408	0.0154805	0.0361011
SNP_A-2144230	cg12425861	2.25975e-06	0.149046	0.0311866	0.0361011
SNP_A-1815338	cg05413277	2.05834e-06	-0.0891812	0.0185844	0.0290909
SNP_A-1815338	cg13888593	6.60691e-07	-0.127624	0.0253671	0.0290909
SNP_A-1815338	cg01878807	2.9688e-09	0.120883	0.0200403	0.0290909
SNP_A-1815338	cg18516195	2.44672e-07	0.0869213	0.0166291	0.0290909
SNP_A-1815338	cg01392841	1.1868e-05	0.118429	0.0267918	0.0290909
SNP_A-2187114	cg03054684	3.15203e-07	0.0617379	0.0119238	0.374302
SNP_A-2187114	cg11281224	1.29644e-05	0.0546629	0.0124218	0.374302
SNP_A-8706521	cg05413277	1.04132e-05	-0.0809648	0.0181962	0.0307414
SNP_A-8706521	cg13888593	6.41576e-06	-0.113293	0.0248655	0.0307414
SNP_A-8706521	cg11480019	4.89085e-09	0.0925042	0.0155587	0.0307414
SNP_A-8706521	cg06749524	1.04941e-07	-0.149109	0.0276676	0.0307414
SNP_A-8706521	cg01878807	9.86874e-07	0.0978489	0.0197671	0.0307414
SNP_A-8506539	cg03054684	1.91567e-05	0.053403	0.0123845	0.322785
SNP_A-1817629	cg03054684	1.42747e-06	0.0850793	0.0174537	0.132671
SNP_A-2304875	cg00669623	1.96418e-06	0.0500994	0.010419	0.0803249
SNP_A-2304875	cg03054684	1.05843e-06	0.105431	0.0213603	0.0803249
SNP_A-2030751	cg03054684	7.83775e-06	0.114253	0.0253198	0.0595668
SNP_A-4223337	cg13888593	5.55926e-06	-0.0545157	0.0118838	0.166971
SNP_A-4223337	cg03054684	5.45613e-07	0.0781924	0.0154245	0.166971
SNP_A-4223337	cg02527881	5.22474e-06	0.0527719	0.0114701	0.166971
SNP_A-4223337	cg00833552	1.65323e-06	0.0367422	0.0075847	0.166971
SNP_A-4223337	cg11480019	1.22831e-05	0.0332729	0.00754032	0.166971
SNP_A-4223337	cg01878807	1.49739e-06	0.0460025	0.00945636	0.166971
SNP_A-8475371	cg27541892	3.70379e-07	0.0718232	0.013957	0.108974
SNP_A-8475371	cg00669623	1.08047e-08	0.0499102	0.00859633	0.108974
SNP_A-8475371	cg05413277	2.78583e-08	-0.0558763	0.00991502	0.108974
SNP_A-8475371	cg13888593	4.00427e-08	-0.0755675	0.0135691	0.108974
SNP_A-8475371	cg03054684	3.7802e-07	0.0912871	0.0177531	0.108974
SNP_A-8475371	cg26725201	1.55731e-05	0.0858745	0.0196996	0.108974
SNP_A-8475371	cg23357832	9.78337e-06	-0.0723676	0.0162135	0.108974
SNP_A-8475371	cg00833552	3.56015e-07	0.0448998	0.00871196	0.108974
SNP_A-8475371	cg11480019	3.28524e-07	0.0446117	0.00862965	0.108974
SNP_A-8475371	cg06749524	6.04447e-07	-0.0771455	0.0152796	0.108974
SNP_A-8475371	cg01878807	4.09851e-06	0.0507654	0.0109101	0.108974
SNP_A-8475371	cg04373760	1.4473e-05	0.0589572	0.0134736	0.108974
SNP_A-8580474	cg03054684	3.85826e-07	0.0606622	0.0118066	0.362637
SNP_A-8580474	cg11281224	1.70339e-06	0.0592764	0.0122521	0.362637
SNP_A-8377264	cg00669623	4.70918e-06	0.034444	0.00745017	0.169982
SNP_A-8377264	cg13888593	1.05538e-05	-0.0522439	0.0117493	0.169982
SNP_A-8377264	cg03054684	2.69912e-08	0.0854816	0.0151529	0.169982
SNP_A-8377264	cg02527881	8.66109e-06	0.0509101	0.0113376	0.169982
SNP_A-8377264	cg00833552	4.37717e-06	0.0348072	0.00750321	0.169982
SNP_A-8377264	cg01878807	5.31303e-06	0.0430276	0.00935953	0.169982
SNP_A-4230654	cg11281224	1.09173e-05	-0.0556836	0.0125441	0.368231
SNP_A-8594735	cg11480019	1.82614e-08	0.102236	0.0178983	0.0234657
SNP_A-8594735	cg27550663	1.93455e-05	0.0979897	0.0227362	0.0234657
SNP_A-2198581	cg01451277	1.08209e-05	-0.114927	0.0258787	0.0093985
SNP_A-2198581	cg04286297	9.54533e-06	-0.137455	0.0307584	0.0093985
SNP_A-8511298	cg27541892	1.2213e-07	0.100762	0.0187971	0.053539
SNP_A-8511298	cg00669623	1.03043e-07	0.0628043	0.0116461	0.053539
SNP_A-8511298	cg16512390	1.06868e-06	0.0956697	0.0193903	0.053539
SNP_A-8511298	cg05084668	2.60414e-06	-0.135092	0.028444	0.053539
SNP_A-8511298	cg26725201	4.98293e-06	0.122333	0.0265303	0.053539
SNP_A-8511298	cg01474677	1.10972e-05	-0.0635728	0.0143332	0.053539
SNP_A-8511298	cg11480019	2.71939e-12	0.0815864	0.0114066	0.053539
SNP_A-8511298	cg06749524	3.35529e-07	-0.106394	0.0205972	0.053539
SNP_A-8511298	cg01878807	2.37988e-07	0.076651	0.0146492	0.053539
SNP_A-8511298	cg19700328	7.38493e-06	0.108995	0.0240848	0.053539
SNP_A-8511298	cg21523688	7.43306e-06	-0.0761625	0.0168351	0.053539
SNP_A-1915530	cg00669623	1.35785e-07	0.0362995	0.00679722	0.205244
SNP_A-8483198	cg00669623	6.13643e-06	0.0905305	0.0198274	0.0209472
SNP_A-8483198	cg20533952	1.25833e-05	0.0809047	0.0183572	0.0209472
SNP_A-8506856	cg27541892	7.8008e-07	0.118966	0.0238042	0.0380762
SNP_A-8506856	cg01451277	3.34685e-06	-0.0634904	0.0135192	0.0380762
SNP_A-8294825	cg00669623	8.40894e-06	0.090949	0.0202248	0.0198556
SNP_A-8462831	cg27541892	1.42663e-07	0.115388	0.021645	0.0434783
SNP_A-8462831	cg00669623	7.00971e-08	0.0732216	0.0133978	0.0434783
SNP_A-8462831	cg10510935	1.80463e-06	0.097254	0.0201517	0.0434783
SNP_A-8462831	cg05084668	5.85671e-07	-0.165101	0.0326595	0.0434783
SNP_A-8462831	cg11480019	1.91597e-05	0.058216	0.0135007	0.0434783
SNP_A-8462831	cg06749524	3.90952e-06	-0.111045	0.0238132	0.0434783
SNP_A-8462831	cg26916871	7.83887e-07	-0.066469	0.0133025	0.0434783
SNP_A-8462831	cg23758822	9.95691e-06	0.117123	0.0262636	0.0434783
SNP_A-8462831	cg20533952	7.73165e-07	0.0621995	0.0124411	0.0434783
SNP_A-8430004	cg18397450	1.77196e-05	0.0555495	0.0128293	0.466606
SNP_A-8627743	cg18397450	9.09605e-06	0.057794	0.0129017	0.466302
SNP_A-1951559	cg27541892	1.40928e-06	0.111269	0.022814	0.0371747
SNP_A-1951559	cg12615916	2.49202e-06	0.0624117	0.0131154	0.0371747
SNP_A-1951559	cg06749524	2.42962e-06	-0.118996	0.0249783	0.0371747
SNP_A-8306037	cg27541892	2.7098e-07	0.146927	0.028216	0.0255941
SNP_A-8306037	cg00669623	1.69129e-05	0.07645	0.0176132	0.0255941
SNP_A-8306037	cg05413277	5.00785e-06	-0.0932995	0.0202386	0.0255941
SNP_A-8306037	cg13888593	2.54191e-06	-0.131448	0.0276471	0.0255941
SNP_A-8306037	cg11480019	3.18478e-09	0.104227	0.0173139	0.0255941
SNP_A-8306037	cg06749524	1.12342e-06	-0.15234	0.0309403	0.0255941
SNP_A-8306037	cg01878807	6.52014e-06	0.100552	0.0220861	0.0255941
SNP_A-8306037	cg01451277	1.29483e-10	-0.103342	0.0157701	0.0255941
SNP_A-1931622	cg06749524	3.30007e-06	-0.245281	0.0521952	0.00994575
SNP_A-1931622	cg04286297	2.06892e-06	-0.154051	0.0321099	0.00994575
SNP_A-8328666	cg11480019	1.66263e-06	0.0356771	0.00736661	0.172101
SNP_A-8328666	cg01878807	7.2082e-10	0.0573685	0.00914698	0.172101
SNP_A-2187297	cg01878807	7.15929e-06	0.0363519	0.00802069	0.267148
SNP_A-4230662	cg11480019	2.0739e-06	0.0350327	0.00730285	0.174188
SNP_A-2223572	cg05413277	2.65883e-07	-0.0718851	0.0137951	0.0469314
SNP_A-2223572	cg13888593	9.14219e-06	-0.0850179	0.0189839	0.0469314
SNP_A-2223572	cg02583091	9.21527e-06	0.091943	0.0205383	0.0469314
SNP_A-2223572	cg00833552	1.03594e-05	0.0540511	0.0121444	0.0469314
SNP_A-2223572	cg11480019	1.66085e-05	0.0523144	0.0120412	0.0469314
SNP_A-2223572	cg01878807	2.80409e-08	0.0844488	0.0149883	0.0469314
SNP_A-2223572	cg21523688	1.65291e-05	-0.0752392	0.0173135	0.0469314
SNP_A-2223572	cg01451277	1.36058e-08	-0.0628014	0.0108938	0.0469314
SNP_A-2223572	cg04286297	3.32462e-06	-0.0614278	0.013076	0.0469314
SNP_A-2223572	cg21414902	1.62638e-06	-0.067774	0.0139808	0.0469314
SNP_A-2223572	cg21863949	1.78476e-05	0.0573207	0.0132434	0.0469314
SNP_A-2223572	cg20533952	3.14237e-06	0.0524004	0.0111261	0.0469314
SNP_A-8696681	cg27541892	3.18079e-07	0.0879108	0.0169846	0.0622744
SNP_A-8696681	cg12615916	7.70211e-07	0.0488504	0.00976956	0.0622744
SNP_A-8696681	cg05413277	1.31721e-06	-0.0594313	0.0121509	0.0622744
SNP_A-8696681	cg13888593	1.57582e-06	-0.0806939	0.0166236	0.0622744
SNP_A-8696681	cg26725201	1.76961e-06	0.115387	0.0238889	0.0622744
SNP_A-8696681	cg13065507	1.31561e-05	0.112167	0.0255084	0.0622744
SNP_A-8696681	cg00833552	6.14635e-06	0.0486572	0.0106574	0.0622744
SNP_A-8696681	cg11480019	2.2215e-07	0.0550662	0.0104972	0.0622744
SNP_A-8696681	cg06749524	5.59203e-09	-0.109243	0.0184467	0.0622744
SNP_A-8696681	cg13490422	6.36018e-06	0.074615	0.0163697	0.0622744
SNP_A-8696681	cg05393297	9.66311e-06	-0.0932879	0.0208878	0.0622744
SNP_A-8696681	cg01878807	3.49336e-11	0.0879636	0.0130102	0.0622744
SNP_A-8696681	cg21523688	1.10806e-06	-0.0745679	0.0151361	0.0622744
SNP_A-8696681	cg04286297	1.08281e-05	-0.0511092	0.0115089	0.0622744
SNP_A-8696681	cg20533952	1.29007e-05	0.043121	0.00979654	0.0622744
SNP_A-2215037	cg00669623	2.24635e-06	0.0267569	0.00559718	0.370036
SNP_A-2215037	cg26725201	1.84129e-05	0.0549255	0.0127109	0.370036
SNP_A-2215037	cg11480019	1.24126e-07	0.0297717	0.00555707	0.370036
SNP_A-1918347	cg27541892	2.08092e-06	0.0824734	0.0171948	0.0604693
SNP_A-1918347	cg00669623	8.90047e-06	0.0479084	0.0106834	0.0604693
SNP_A-1918347	cg12615916	9.4796e-06	0.0442625	0.00990123	0.0604693
SNP_A-1918347	cg05413277	6.70553e-07	-0.0615772	0.0122465	0.0604693
SNP_A-1918347	cg13888593	7.07183e-07	-0.0840463	0.0167508	0.0604693
SNP_A-1918347	cg26725201	1.05161e-05	0.107538	0.0241801	0.0604693
SNP_A-1918347	cg13065507	1.69631e-05	0.111754	0.0257509	0.0604693
SNP_A-1918347	cg00833552	1.52795e-06	0.0521438	0.010728	0.0604693
SNP_A-1918347	cg11480019	4.00267e-07	0.0544028	0.0106033	0.0604693
SNP_A-1918347	cg06749524	1.49068e-08	-0.107187	0.018646	0.0604693
SNP_A-1918347	cg13490422	4.50159e-06	0.0764812	0.0165081	0.0604693
SNP_A-1918347	cg01878807	1.05304e-10	0.0866336	0.0131538	0.0604693
SNP_A-1918347	cg21523688	1.31246e-06	-0.0747363	0.0152777	0.0604693
SNP_A-1918347	cg04286297	2.38623e-06	-0.0552237	0.0115827	0.0604693
SNP_A-1918347	cg20533952	1.63251e-05	0.0430039	0.00988933	0.0604693
SNP_A-8423026	cg27541892	8.0673e-08	0.0719477	0.0132285	0.0938628
SNP_A-8423026	cg00669623	2.76843e-13	0.0600439	0.00801772	0.0938628
SNP_A-8423026	cg09753657	2.69891e-06	-0.0528615	0.0111478	0.0938628
SNP_A-8423026	cg12615916	3.0758e-06	0.0360441	0.00764578	0.0938628
SNP_A-8423026	cg16512390	3.57992e-06	0.0640715	0.0136847	0.0938628
SNP_A-8423026	cg05413277	8.17852e-08	-0.0513212	0.00944048	0.0938628
SNP_A-8423026	cg13888593	1.23147e-06	-0.063631	0.0129729	0.0938628
SNP_A-8423026	cg26725201	7.21606e-09	0.108565	0.0184716	0.0938628
SNP_A-8423026	cg13065507	2.65779e-06	0.0942373	0.0198599	0.0938628
SNP_A-8423026	cg13283845	1.16449e-05	-0.0472835	0.0106865	0.0938628
SNP_A-8423026	cg19657945	3.25107e-06	-0.0584474	0.012429	0.0938628
SNP_A-8423026	cg00833552	5.95384e-09	0.0485895	0.00821999	0.0938628
SNP_A-8423026	cg11480019	3.37618e-18	0.0706367	0.0078406	0.0938628
SNP_A-8423026	cg06749524	1.09564e-10	-0.094105	0.014302	0.0938628
SNP_A-8423026	cg27550663	4.12399e-06	0.048087	0.0103374	0.0938628
SNP_A-8423026	cg05393297	3.61345e-08	-0.0902407	0.0161492	0.0938628
SNP_A-8423026	cg25025879	2.03967e-06	-0.0707854	0.0147451	0.0938628
SNP_A-8423026	cg16329197	8.00629e-07	-0.0894291	0.0179128	0.0938628
SNP_A-8423026	cg01878807	1.82726e-11	0.0696218	0.0101457	0.0938628
SNP_A-8423026	cg12425861	1.27772e-05	0.0732099	0.0166242	0.0938628
SNP_A-8423026	cg21523688	6.18814e-09	-0.0691403	0.01171	0.0938628
SNP_A-8423026	cg04286297	3.8439e-08	-0.0496161	0.00889721	0.0938628
SNP_A-8423026	cg03433313	1.60637e-05	-0.0614417	0.0141174	0.0938628
SNP_A-8423026	cg25792518	1.39367e-06	-0.0819229	0.0167892	0.0938628
SNP_A-8423026	cg06958829	4.0603e-06	-0.0602319	0.0129389	0.0938628
SNP_A-8423026	cg21863949	4.46002e-06	0.0419921	0.00905989	0.0938628
SNP_A-8423026	cg20533952	4.22073e-07	0.0389297	0.00760303	0.0938628
SNP_A-8597521	cg27550663	1.18022e-05	0.14587	0.0329902	0.0126354
SNP_A-2133530	cg27550663	1.76865e-05	0.14822	0.0342285	0.0117541
SNP_A-8696053	cg00669623	7.80292e-14	0.188364	0.0245574	0.0117541
SNP_A-8696053	cg11480019	3.00513e-07	0.130567	0.0251719	0.0117541
SNP_A-8696053	cg20533952	1.3934e-05	0.102954	0.0234824	0.0117541
SNP_A-4277115	cg11480019	5.36724e-06	0.0263451	0.00573342	0.378159
SNP_A-8359357	cg11480019	3.68827e-06	0.0268656	0.00574588	0.376812
SNP_A-8546597	cg00669623	1.43875e-05	0.102167	0.0233412	0.016791
SNP_A-8546597	cg00833552	2.28687e-06	0.111944	0.0234355	0.016791
SNP_A-8546597	cg01451277	1.21423e-05	-0.0941733	0.0213291	0.016791
SNP_A-2195459	cg22816218	1.99975e-05	0.0243001	0.0056482	0.241877
SNP_A-8608140	cg19657945	1.26301e-06	-0.107216	0.0218821	0.0333935
SNP_A-8608140	cg11480019	8.80724e-08	0.0782393	0.014429	0.0333935
SNP_A-8608140	cg06749524	6.75983e-06	-0.116869	0.0257148	0.0333935
SNP_A-8608140	cg12856521	1.25926e-05	0.0970528	0.022022	0.0333935
SNP_A-8608140	cg05393297	3.33614e-07	-0.147711	0.0285898	0.0333935
SNP_A-8608140	cg01878807	4.86927e-08	0.100384	0.0181429	0.0333935
SNP_A-8608140	cg12425861	1.37391e-05	0.128641	0.0293199	0.0333935
SNP_A-8608140	cg08923669	1.78265e-06	0.133891	0.0277285	0.0333935
SNP_A-8312705	cg00669623	1.31709e-05	0.111647	0.0253917	0.0117329
SNP_A-8312705	cg09651654	1.79039e-05	-0.162227	0.0374871	0.0117329
SNP_A-1826661	cg06749524	9.12503e-06	-0.0701231	0.0156565	0.105787
SNP_A-1826661	cg01878807	1.90872e-05	0.0481158	0.0111562	0.105787
SNP_A-8415240	cg27541892	4.06113e-07	0.052053	0.0101509	0.208861
SNP_A-8415240	cg00669623	2.83665e-09	0.0376667	0.00623639	0.208861
SNP_A-8415240	cg12615916	1.17878e-05	0.0259303	0.0058641	0.208861
SNP_A-8415240	cg05084668	1.48611e-05	-0.0671839	0.0153746	0.208861
SNP_A-8415240	cg00833552	1.16825e-07	0.0339471	0.00632284	0.208861
SNP_A-8415240	cg11480019	1.88099e-08	0.0356323	0.00624392	0.208861
SNP_A-8415240	cg06749524	2.22909e-06	-0.0532549	0.0111364	0.208861
SNP_A-8415240	cg05393297	7.61363e-06	-0.0563635	0.0124732	0.208861
SNP_A-8415240	cg01878807	1.15943e-06	0.038926	0.00791621	0.208861
SNP_A-8415240	cg02996355	5.70872e-06	-0.0463449	0.0101154	0.208861
SNP_A-2232905	cg00833552	7.58775e-09	0.102689	0.0174981	0.0252708
SNP_A-2232905	cg04286297	3.86008e-08	-0.10556	0.0189318	0.0252708
SNP_A-8500778	cg27541892	4.99921e-06	0.0498797	0.010819	0.216607
SNP_A-8500778	cg00669623	2.28417e-06	0.0319863	0.006696	0.216607
SNP_A-8500778	cg00833552	1.39958e-06	0.032876	0.00673878	0.216607
SNP_A-8500778	cg11480019	6.90763e-11	0.04365	0.00656047	0.216607
SNP_A-1948369	cg27541892	9.52035e-09	0.0563997	0.00967662	0.272978
SNP_A-1948369	cg00669623	1.89987e-06	0.0291479	0.00605306	0.272978
SNP_A-1948369	cg12615916	4.25606e-06	0.0260916	0.00561713	0.272978
SNP_A-1948369	cg26725201	1.09594e-05	0.0609707	0.0137378	0.272978
SNP_A-1948369	cg00833552	1.80965e-06	0.0294183	0.00609641	0.272978
SNP_A-1948369	cg11480019	4.5985e-09	0.0355985	0.00597667	0.272978
SNP_A-1948369	cg06749524	5.70257e-06	-0.0490431	0.0107037	0.272978
SNP_A-1948369	cg26725076	5.62313e-06	0.0421733	0.00919828	0.272978
SNP_A-1948369	cg01878807	5.62718e-06	0.0349227	0.00761714	0.272978
SNP_A-8597737	cg16097357	1.88889e-05	0.0535066	0.0123992	0.213768
SNP_A-8391763	cg13283845	6.4046e-06	-0.217778	0.047794	0.00651769
SNP_A-8391763	cg00833552	9.04641e-06	0.167025	0.037276	0.00651769
SNP_A-8391763	cg05393297	1.93863e-06	-0.350283	0.072806	0.00651769
SNP_A-8615635	cg22244940	1.70089e-05	-0.0675387	0.0155648	0.122744
SNP_A-1844564	cg00669623	8.25163e-06	0.122864	0.0272966	0.0117329
SNP_A-2137554	cg27541892	4.6428e-06	0.111281	0.0240539	0.03407
SNP_A-2137554	cg12615916	8.97408e-07	0.0684533	0.013775	0.03407
SNP_A-2137554	cg26725201	1.16511e-05	0.14948	0.0337846	0.03407
SNP_A-2137554	cg11480019	1.81394e-08	0.0841684	0.0147321	0.03407
SNP_A-2137554	cg06749524	3.02443e-07	-0.135794	0.0261858	0.03407
SNP_A-2137554	cg05393297	8.83654e-08	-0.158334	0.0292035	0.03407
SNP_A-2137554	cg01878807	8.91279e-06	0.0840549	0.0187453	0.03407
SNP_A-2137554	cg19700328	1.63449e-05	0.133349	0.0306674	0.03407
SNP_A-2137554	cg01451277	6.36061e-07	-0.0684222	0.0135793	0.03407
SNP_A-2084078	cg12615916	2.37363e-07	0.0799516	0.0152785	0.0271739
SNP_A-2084078	cg11480019	6.78879e-06	0.0751956	0.0165487	0.0271739
SNP_A-2084078	cg06749524	9.2885e-07	-0.144747	0.0291687	0.0271739
SNP_A-2084078	cg05393297	1.58503e-06	-0.158356	0.0326308	0.0271739
SNP_A-2084078	cg19700328	8.09541e-06	0.153415	0.0340524	0.0271739
SNP_A-2084078	cg01451277	6.88814e-07	-0.0758364	0.0150986	0.0271739
SNP_A-8659430	cg11480019	2.60485e-06	0.0977082	0.020573	0.0198864
SNP_A-8659430	cg01451277	2.50598e-06	-0.0896494	0.0188439	0.0198864
SNP_A-2225941	cg02996355	5.08489e-08	-0.0575362	0.0104139	0.231465
SNP_A-8344263	cg01548300	1.03723e-06	-0.0685378	0.0138741	0.137127
SNP_A-8344263	cg06749524	1.24271e-06	-0.0717515	0.0146341	0.137127
SNP_A-8344263	cg01878807	1.44017e-05	0.0457767	0.0104587	0.137127
SNP_A-8633843	cg05393297	1.51844e-05	-0.34411	0.0788352	0.00544465
SNP_A-2187508	cg26725201	1.28475e-06	0.0625629	0.0127778	0.488246
SNP_A-2187508	cg25025879	3.56032e-06	-0.0473816	0.0101174	0.488246
SNP_A-2187508	cg16329197	4.41366e-06	-0.0571101	0.0123157	0.488246
SNP_A-4246472	cg27541892	2.19064e-07	0.123465	0.0235239	0.0372727
SNP_A-4246472	cg11480019	3.81757e-09	0.086503	0.0144447	0.0372727
SNP_A-4246472	cg06749524	1.13067e-05	-0.114806	0.0259086	0.0372727
SNP_A-4246472	cg17165241	1.91402e-05	-0.0960242	0.0222676	0.0372727
SNP_A-4246472	cg05393297	9.16502e-07	-0.143147	0.0288305	0.0372727
SNP_A-4246472	cg21863949	5.87719e-06	0.0736193	0.0160905	0.0372727
SNP_A-4246472	cg20533952	1.5551e-05	0.0592095	0.0135816	0.0372727
SNP_A-8682348	cg05393297	1.11803e-05	0.0486265	0.0109675	0.437044
SNP_A-8682348	cg25025879	8.70127e-07	0.0492558	0.0098994	0.437044
SNP_A-8682348	cg16329197	2.5995e-06	0.0573238	0.0120687	0.437044
SNP_A-8538970	cg27541892	1.13052e-06	0.0616468	0.0125237	0.126134
SNP_A-8538970	cg00669623	5.7501e-07	0.0392188	0.00775244	0.126134
SNP_A-8538970	cg01548300	1.71386e-05	-0.056617	0.013053	0.126134
SNP_A-8538970	cg26725201	1.25392e-07	0.0936921	0.0174945	0.126134
SNP_A-8538970	cg13283845	1.0553e-05	-0.0447717	0.0100688	0.126134
SNP_A-8538970	cg11480019	1.21297e-09	0.0473276	0.00765256	0.126134
SNP_A-8538970	cg06749524	2.13983e-08	-0.0773165	0.0136038	0.126134
SNP_A-8538970	cg05393297	2.81462e-06	-0.0725796	0.0153348	0.126134
SNP_A-8538970	cg16329197	1.04181e-05	-0.075444	0.0169558	0.126134
SNP_A-8538970	cg01878807	3.50332e-07	0.0501712	0.00972879	0.126134
SNP_A-8538970	cg21523688	2.62318e-06	-0.0529516	0.0111527	0.126134
SNP_A-8289847	cg05393297	7.11152e-06	0.0489231	0.0107909	0.45208
SNP_A-8289847	cg25025879	5.14705e-07	0.0494822	0.00973875	0.45208
SNP_A-8289847	cg16329197	1.79847e-06	0.0573239	0.0118762	0.45208
SNP_A-2206829	cg05393297	5.5551e-10	-0.0686259	0.0108668	0.34296
SNP_A-2206829	cg25025879	3.10334e-08	-0.0557225	0.00992241	0.34296
SNP_A-2206829	cg16329197	8.98989e-08	-0.0655439	0.0120963	0.34296
SNP_A-2035946	cg27541892	3.29328e-06	0.171922	0.0365811	0.0172414
SNP_A-2035946	cg12615916	1.09854e-07	0.112372	0.0208845	0.0172414
SNP_A-2035946	cg11480019	6.30716e-07	0.113701	0.0225579	0.0172414
SNP_A-2035946	cg05393297	2.14438e-07	-0.233784	0.0445081	0.0172414
SNP_A-2035946	cg21863949	3.96166e-08	0.137532	0.0246869	0.0172414
SNP_A-2035946	cg20533952	2.08149e-09	0.126091	0.0206948	0.0172414
SNP_A-8525413	cg10327440	1.87638e-05	0.0910638	0.0210951	0.200361
SNP_A-8525413	cg05393297	2.06347e-08	-0.0769566	0.0135249	0.200361
SNP_A-8525413	cg25025879	4.65812e-06	-0.0572599	0.0123789	0.200361
SNP_A-8525413	cg16329197	5.50811e-07	-0.0760471	0.0150069	0.200361
SNP_A-8568115	cg00669623	1.08974e-05	0.0519454	0.0117009	0.0631769
SNP_A-1865932	cg18516195	1.0454e-08	0.175375	0.0301755	0.00812274
SNP_A-1936455	cg27541892	3.84672e-07	0.149586	0.0291103	0.0239852
SNP_A-1936455	cg00669623	7.61507e-06	0.0819482	0.0181353	0.0239852
SNP_A-1936455	cg11480019	1.11382e-06	0.0888366	0.0180363	0.0239852
SNP_A-1936455	cg01451277	2.3484e-06	-0.0789284	0.0165429	0.0239852
SNP_A-1936455	cg21863949	4.71853e-09	0.116923	0.0196452	0.0239852
SNP_A-1936455	cg20533952	6.51519e-11	0.109464	0.0164291	0.0239852
SNP_A-8330557	cg00669623	2.07645e-06	0.130189	0.0271405	0.01
SNP_A-4202287	cg05393297	2.61839e-06	-0.290133	0.0611032	0.00905797
SNP_A-4202287	cg18516195	1.03514e-05	0.142922	0.0321111	0.00905797
SNP_A-4202287	cg21863949	7.6035e-06	0.153897	0.0340551	0.00905797
SNP_A-4202287	cg20533952	6.28041e-08	0.156108	0.0284573	0.00905797
SNP_A-8328950	cg00669623	1.05898e-06	0.0921581	0.0186716	0.0220994
SNP_A-8539811	cg00669623	5.11663e-06	0.150405	0.0326587	0.00812274
SNP_A-8539811	cg05393297	2.48716e-06	-0.306205	0.0643414	0.00812274
SNP_A-8539811	cg18516195	1.05405e-06	0.166277	0.0336818	0.00812274
SNP_A-8539811	cg20533952	1.86615e-05	0.130696	0.0302672	0.00812274
SNP_A-8581025	cg11480019	1.07584e-05	0.0266558	0.00600047	0.34657
SNP_A-4200415	cg02583091	1.23942e-05	0.233403	0.052918	0.00904159
SNP_A-4200415	cg05681977	4.86259e-06	0.172024	0.0372642	0.00904159
SNP_A-4200415	cg11480019	1.68085e-07	0.163023	0.0307618	0.00904159
SNP_A-1905104	cg00669623	9.79803e-17	0.112881	0.0131596	0.0370036
SNP_A-1905104	cg12615916	9.51417e-08	0.0684159	0.0126513	0.0370036
SNP_A-1905104	cg26725201	1.11912e-06	0.152778	0.0310242	0.0370036
SNP_A-1905104	cg13065507	7.05684e-06	0.150205	0.0331181	0.0370036
SNP_A-1905104	cg11480019	6.38145e-10	0.0849663	0.0135036	0.0370036
SNP_A-8449331	cg06749524	8.89504e-06	-0.059362	0.0132372	0.169675
SNP_A-2172343	cg00669623	8.22969e-07	0.0277355	0.00556166	0.398917
SNP_A-2172343	cg11480019	7.92365e-07	0.0277171	0.00554946	0.398917
SNP_A-2172343	cg06749524	1.83176e-06	-0.0474086	0.00982972	0.398917
SNP_A-2199822	cg11480019	1.89424e-05	0.0324656	0.00752448	0.17148
SNP_A-4232100	cg11480019	1.05721e-05	0.0331737	0.00746119	0.173599
SNP_A-8598893	cg11480019	1.62186e-06	0.0344739	0.00711062	0.201264
SNP_A-2284850	cg11480019	6.35628e-07	0.0463058	0.00918975	0.112546
SNP_A-4276678	cg00669623	4.92415e-07	0.0273678	0.00537703	0.462996
SNP_A-4276678	cg11480019	1.93655e-06	0.0258779	0.00537843	0.462996
SNP_A-4276678	cg06749524	1.76625e-07	-0.050113	0.00947313	0.462996
SNP_A-4276678	cg01878807	5.39364e-06	0.0311556	0.00678189	0.462996
SNP_A-4276678	cg21523688	3.32294e-06	-0.0363647	0.00774072	0.462996
SNP_A-8599123	cg00669623	5.94047e-13	0.162154	0.0219785	0.015343
SNP_A-8599123	cg01878807	1.47057e-05	0.124371	0.0284462	0.015343
SNP_A-8599123	cg18516195	1.9866e-07	0.122449	0.0232467	0.015343
SNP_A-2187689	cg11480019	8.51813e-06	0.0316639	0.00704574	0.214801
SNP_A-4289982	cg11480019	8.51813e-06	0.0316639	0.00704574	0.214801
SNP_A-8599150	cg00669623	1.79153e-05	0.0268241	0.00619868	0.300542
SNP_A-8607872	cg00669623	9.00383e-12	0.101174	0.0145132	0.0315884
SNP_A-8607872	cg12615916	3.26424e-06	0.0646753	0.0137559	0.0315884
SNP_A-8607872	cg26725201	2.96313e-06	0.15858	0.0335821	0.0315884
SNP_A-8394931	cg00669623	1.27366e-06	0.027634	0.0056419	0.424051
SNP_A-8394931	cg00833552	3.04807e-06	0.0268417	0.00569143	0.424051
SNP_A-8605621	cg11480019	1.32976e-11	0.112889	0.016334	0.0243682
SNP_A-8605621	cg01878807	1.63176e-12	0.148068	0.020483	0.0243682
SNP_A-8605621	cg07397612	1.01183e-05	-0.074184	0.0166484	0.0243682
SNP_A-2313600	cg13283845	5.68108e-06	-0.137924	0.0300967	0.0162455
SNP_A-2313600	cg00833552	1.67424e-05	0.10207	0.0235033	0.0162455
SNP_A-2313600	cg11480019	4.74057e-08	0.127635	0.0230473	0.0162455
SNP_A-2313600	cg01878807	7.30282e-06	0.132514	0.0292661	0.0162455
SNP_A-2313600	cg18516195	1.1397e-06	0.118192	0.024019	0.0162455
SNP_A-2313600	cg01392841	3.457e-06	0.180598	0.0385116	0.0162455
SNP_A-2167938	cg13283845	5.6573e-06	-0.137976	0.030102	0.0164234
SNP_A-2167938	cg00833552	1.56644e-05	0.102432	0.0235049	0.0164234
SNP_A-2167938	cg11480019	5.43023e-08	0.127108	0.0230571	0.0164234
SNP_A-2167938	cg01878807	7.3204e-06	0.132524	0.0292716	0.0164234
SNP_A-2167938	cg18516195	1.09415e-06	0.118405	0.0240217	0.0164234
SNP_A-2167938	cg01392841	3.91386e-06	0.17965	0.038527	0.0164234
SNP_A-8688500	cg00669623	8.65758e-06	0.118235	0.0263302	0.0126354
SNP_A-4259795	cg11480019	8.03858e-06	0.0500364	0.0111024	0.0622744
SNP_A-4259795	cg01451277	3.30927e-06	-0.047712	0.0101542	0.0622744
SNP_A-4270976	cg01878807	1.72453e-06	0.148928	0.0307989	0.0126354
SNP_A-8601401	cg00669623	7.71442e-15	0.162458	0.0203236	0.0180505
SNP_A-8601401	cg11480019	3.21776e-10	0.132381	0.0206678	0.0180505
SNP_A-8601401	cg06749524	1.28035e-05	-0.163985	0.0372409	0.0180505
SNP_A-8601401	cg05393297	1.17437e-06	-0.20371	0.0414498	0.0180505
SNP_A-8601401	cg16329197	1.36717e-05	-0.201538	0.045923	0.0180505
SNP_A-8601401	cg18516195	7.72074e-07	0.10857	0.021715	0.0180505
SNP_A-8304413	cg05393297	4.89003e-07	-0.126853	0.0249163	0.0533454
SNP_A-2137680	cg11480019	1.3836e-05	0.0251973	0.00574504	0.552727
SNP_A-2067510	cg05393297	1.40405e-07	-0.136839	0.0256542	0.051444
SNP_A-8502152	cg00669623	5.01554e-10	0.0664486	0.0104939	0.0703971
SNP_A-8502152	cg12615916	4.11896e-06	0.0459606	0.00987971	0.0703971
SNP_A-8502152	cg26725201	3.90036e-07	0.123385	0.0240243	0.0703971
SNP_A-8502152	cg13065507	5.68386e-06	0.117696	0.0256834	0.0703971
SNP_A-8502152	cg11480019	1.05921e-06	0.0523855	0.0106136	0.0703971
SNP_A-8502152	cg06749524	6.08823e-06	-0.0860065	0.0188295	0.0703971
SNP_A-8502152	cg05393297	6.87849e-08	-0.11419	0.0208806	0.0703971
SNP_A-8392320	cg00669623	5.54843e-06	0.0529561	0.0115428	0.0604693
SNP_A-8392320	cg12615916	3.91407e-07	0.054675	0.0106472	0.0604693
SNP_A-8392320	cg02540781	1.42601e-05	0.0712653	0.0162739	0.0604693
SNP_A-8392320	cg26725201	2.50003e-06	0.124095	0.0260814	0.0604693
SNP_A-8392320	cg13065507	1.4697e-05	0.121716	0.0278381	0.0604693
SNP_A-8392320	cg11480019	1.20536e-06	0.0563964	0.0114877	0.0604693
SNP_A-8392320	cg06749524	9.99751e-06	-0.090925	0.0203932	0.0604693
SNP_A-8392320	cg05393297	3.82204e-07	-0.116486	0.0226632	0.0604693
SNP_A-1922297	cg00669623	1.3607e-08	0.176939	0.0306926	0.00907441
SNP_A-1922297	cg21414902	1.00913e-07	-0.193366	0.0358304	0.00907441
SNP_A-2082385	cg00669623	2.64628e-06	0.039649	0.00835415	0.124094
SNP_A-2082385	cg12615916	1.16126e-05	0.0343465	0.00776153	0.124094
SNP_A-2082385	cg26725201	5.89752e-06	0.0865921	0.018929	0.124094
SNP_A-2082385	cg27550663	8.77659e-07	0.051935	0.0104415	0.124094
SNP_A-2082385	cg05393297	1.28406e-06	-0.0805865	0.0164585	0.124094
SNP_A-2082385	cg16329197	1.99188e-05	-0.0785059	0.0182437	0.124094
SNP_A-2082385	cg01878807	7.25263e-06	0.0476105	0.0105114	0.124094
SNP_A-1927738	cg06749524	9.61998e-06	-0.0491663	0.0110062	0.263158
SNP_A-8294631	cg02540781	7.76957e-07	0.184478	0.0369065	0.0126354
SNP_A-8294631	cg26916871	1.71962e-09	-0.157096	0.0256465	0.0126354
SNP_A-4283400	cg27541892	1.18807e-06	0.0676089	0.0137633	0.110108
SNP_A-4283400	cg00669623	2.18587e-09	0.0513289	0.00843598	0.110108
SNP_A-4283400	cg26725201	1.52625e-05	0.084596	0.019386	0.110108
SNP_A-4283400	cg11480019	6.88097e-09	0.0496468	0.00843508	0.110108
SNP_A-4283400	cg05393297	1.665e-06	-0.0815319	0.0168357	0.110108
SNP_A-4283400	cg20360395	5.37446e-06	0.101104	0.0220044	0.110108
SNP_A-4283400	cg01878807	3.6616e-06	0.050208	0.0107347	0.110108
SNP_A-8381875	cg01451277	5.46132e-06	-0.0543542	0.0118387	0.0508167
SNP_A-8394694	cg20253340	1.54134e-05	0.033005	0.00756728	0.267825
SNP_A-8394694	cg27541892	2.37304e-07	0.0487695	0.0093196	0.267825
SNP_A-8394694	cg00669623	1.62083e-07	0.0306291	0.00577199	0.267825
SNP_A-8394694	cg12615916	4.98895e-06	0.0248102	0.00538088	0.267825
SNP_A-8394694	cg26725201	1.65819e-05	0.0572053	0.0131658	0.267825
SNP_A-8394694	cg11480019	2.132e-06	0.0277214	0.0057857	0.267825
SNP_A-8394694	cg05393297	1.87174e-06	-0.0550973	0.0114345	0.267825
SNP_A-8394694	cg01878807	1.18962e-06	0.035735	0.00727506	0.267825
SNP_A-2069531	cg16512390	1.4998e-05	0.0470437	0.0107708	0.278881
SNP_A-8311649	cg00669623	1.77289e-12	0.0777861	0.010779	0.0515371
SNP_A-8311649	cg01219135	2.40765e-06	0.088775	0.0186272	0.0515371
SNP_A-8311649	cg00833552	1.12862e-06	0.0547228	0.0111163	0.0515371
SNP_A-8311649	cg06749524	2.20954e-06	-0.093292	0.0195013	0.0515371
SNP_A-2303850	cg27541892	1.51634e-05	-0.043882	0.0100526	0.31736
SNP_A-8289851	cg11480019	1.5316e-06	0.137314	0.0282535	0.011236
SNP_A-2299651	cg27541892	2.64728e-07	0.154528	0.02965	0.0244565
SNP_A-2299651	cg00669623	7.21326e-08	0.100099	0.0183338	0.0244565
SNP_A-2299651	cg11480019	2.79211e-09	0.109916	0.0181903	0.0244565
SNP_A-1881048	cg00669623	1.17696e-05	0.0834955	0.0188809	0.0255941
SNP_A-1881048	cg11480019	6.46582e-12	0.12898	0.0183687	0.0255941
SNP_A-1881048	cg04373760	1.83699e-05	0.126389	0.0292455	0.0255941
SNP_A-2022877	cg27541892	4.75764e-06	0.145018	0.0313821	0.0216998
SNP_A-2022877	cg00669623	3.15365e-07	0.100224	0.0193573	0.0216998
SNP_A-2022877	cg11480019	9.84532e-11	0.125627	0.0190432	0.0216998
SNP_A-2003582	cg27541892	6.6843e-07	0.151832	0.0301927	0.0234657
SNP_A-2003582	cg00669623	7.49001e-06	0.0849792	0.0187909	0.0234657
SNP_A-2003582	cg11480019	1.70614e-10	0.11977	0.0184021	0.0234657
SNP_A-1914301	cg27541892	1.18157e-06	0.131509	0.0267655	0.0289855
SNP_A-1914301	cg11480019	3.96037e-10	0.103984	0.0163213	0.0289855
SNP_A-8696939	cg26725201	1.11473e-05	0.128292	0.0289314	0.0524412
SNP_A-8696939	cg11480019	6.94036e-07	0.063758	0.0126977	0.0524412
SNP_A-8690265	cg11480019	1.4567e-06	0.0301288	0.0061861	0.288949
SNP_A-8690265	cg21863949	1.63494e-05	0.0297046	0.00683149	0.288949
SNP_A-2215032	cg05547895	1.14501e-05	-0.0491936	0.0111087	0.401625
SNP_A-2215032	cg01878807	1.4131e-05	0.0315904	0.0072105	0.401625
SNP_A-1891519	cg00669623	4.27615e-06	0.027064	0.00582775	0.331227
SNP_A-1891519	cg05547895	1.91972e-05	-0.0487667	0.0113105	0.331227
SNP_A-1891519	cg11480019	6.13875e-06	0.0265686	0.005819	0.331227
SNP_A-1891519	cg01878807	4.0654e-06	0.0340692	0.00731913	0.331227
SNP_A-8570600	cg12615916	2.82073e-07	0.114764	0.0220727	0.0153707
SNP_A-8570600	cg26916871	2.06733e-08	-0.133377	0.023442	0.0153707
SNP_A-2205183	cg26725201	6.33192e-06	0.101646	0.0222953	0.0867993
SNP_A-2205183	cg06749524	1.03955e-05	-0.0774546	0.0174058	0.0867993
SNP_A-1860621	cg26725201	9.62027e-06	0.102876	0.0230294	0.0840868
SNP_A-1860621	cg06749524	1.115e-06	-0.0881438	0.0178964	0.0840868
SNP_A-4231590	cg26725201	8.64866e-06	0.1101	0.0245174	0.0780399
SNP_A-4231590	cg05393297	1.22946e-05	-0.09437	0.0213872	0.0780399
SNP_A-8555284	cg06749524	1.56942e-06	-0.210812	0.0434216	0.0144404
SNP_A-1956205	cg27541892	5.912e-06	0.0792886	0.0173345	0.0740072
SNP_A-1956205	cg00669623	4.34382e-07	0.0546973	0.0106943	0.0740072
SNP_A-1956205	cg05393297	2.71506e-07	-0.10975	0.0210781	0.0740072
SNP_A-1956205	cg25025879	9.18734e-06	-0.0860891	0.0192277	0.0740072
SNP_A-1956205	cg16329197	1.50099e-06	-0.113449	0.023323	0.0740072
SNP_A-1956205	cg21523688	1.19491e-06	-0.0754903	0.0153714	0.0740072
SNP_A-1956205	cg21414902	1.89233e-05	-0.0540335	0.0125225	0.0740072
SNP_A-8294592	cg13283845	5.37973e-06	-0.236848	0.0515502	0.00541516
SNP_A-2039848	cg26725076	1.14401e-05	0.0616762	0.0139269	0.12
SNP_A-2059152	cg00669623	1.65049e-09	0.144244	0.0235215	0.0135379
SNP_A-2059152	cg11480019	5.55667e-06	0.10922	0.0238082	0.0135379
SNP_A-2059152	cg09651654	1.20279e-06	-0.172391	0.035112	0.0135379
SNP_A-2059152	cg18516195	1.92313e-08	0.139322	0.0244308	0.0135379
SNP_A-2054088	cg00669623	5.32984e-07	0.128564	0.0253377	0.0135379
SNP_A-8386844	cg07397612	4.83531e-06	-0.031284	0.00677501	0.200723
SNP_A-8609896	cg08477332	1.4577e-05	-0.174974	0.0400018	0.0333935
SNP_A-8609896	cg12615916	8.13565e-09	0.0862767	0.0147324	0.0333935
SNP_A-8609896	cg26725201	7.87259e-06	0.16425	0.0364076	0.0333935
SNP_A-8609896	cg11480019	2.44723e-10	0.101692	0.0157663	0.0333935
SNP_A-8609896	cg06749524	9.00488e-10	-0.17426	0.0279503	0.0333935
SNP_A-8609896	cg01878807	1.40941e-09	0.122608	0.0199066	0.0333935
SNP_A-8609896	cg21523688	1.84891e-05	-0.0998868	0.0231209	0.0333935
SNP_A-8609896	cg04286297	9.29347e-06	-0.0782638	0.0174899	0.0333935
SNP_A-2003583	cg12615916	1.23172e-07	0.101749	0.0189868	0.0189531
SNP_A-2003583	cg00833552	6.64844e-06	0.0945248	0.0207818	0.0189531
SNP_A-2003583	cg11480019	1.24584e-07	0.109523	0.0204459	0.0189531
SNP_A-2003583	cg06749524	3.91338e-07	-0.186076	0.0362354	0.0189531
SNP_A-2003583	cg04286297	5.01445e-08	-0.122874	0.0222295	0.0189531
SNP_A-2003583	cg21414902	3.1108e-06	-0.112941	0.0239696	0.0189531
SNP_A-2256267	cg27550663	1.19866e-05	0.110262	0.0249567	0.0230627
SNP_A-2188278	cg11480019	4.5682e-12	0.156274	0.02209	0.017179
SNP_A-2188278	cg21863949	1.60997e-05	0.108555	0.0249455	0.017179
SNP_A-8589187	cg05275182	8.11263e-06	-0.131076	0.0290969	0.0289331
SNP_A-1878720	cg05413277	4.9326e-06	-0.0567928	0.0123108	0.0577617
SNP_A-1878720	cg21414902	4.53105e-07	-0.063243	0.0123854	0.0577617
SNP_A-1878720	cg01392841	1.45023e-10	0.113522	0.017372	0.0577617
SNP_A-1878720	cg13801271	1.18756e-08	0.103091	0.0178076	0.0577617
SNP_A-1878720	cg15825916	9.21272e-09	0.104911	0.0179818	0.0577617
SNP_A-8303699	cg11480019	4.23086e-07	0.0589743	0.0115188	0.0512821
SNP_A-8303699	cg01878807	7.68927e-06	0.0658166	0.0145722	0.0512821
SNP_A-8303699	cg21414902	4.03346e-06	-0.0627756	0.0134812	0.0512821
SNP_A-8303699	cg01392841	2.36273e-10	0.121711	0.0188534	0.0512821
SNP_A-8303699	cg13801271	1.03563e-08	0.112229	0.0193048	0.0512821
SNP_A-8303699	cg15825916	1.7029e-08	0.111742	0.0195195	0.0512821
SNP_A-2086394	cg00669623	2.52081e-16	0.199875	0.0236428	0.0146252
SNP_A-2086394	cg11480019	2.80612e-08	0.137373	0.0243821	0.0146252
SNP_A-1830770	cg02996355	1.92036e-05	-0.0527001	0.012223	0.176895
SNP_A-1859301	cg00669623	2.7001e-07	0.0726998	0.0139595	0.0370036
SNP_A-1859301	cg11480019	3.32124e-12	0.0972528	0.0136543	0.0370036
SNP_A-1859301	cg01878807	1.12824e-07	0.0941081	0.0175066	0.0370036
SNP_A-1859301	cg01392841	9.47354e-06	0.103923	0.0232461	0.0370036
SNP_A-2234580	cg27541892	1.90867e-08	0.160151	0.0280765	0.0252708
SNP_A-2234580	cg00669623	1.53869e-14	0.134052	0.0169726	0.0252708
SNP_A-2234580	cg26725201	1.48034e-05	0.174093	0.039832	0.0252708
SNP_A-2234580	cg11480019	6.39106e-12	0.120237	0.0171193	0.0252708
SNP_A-2234580	cg18516195	4.20266e-08	0.100194	0.01802	0.0252708
SNP_A-2234580	cg21863949	1.87773e-07	0.101192	0.0191715	0.0252708
SNP_A-8430478	cg20253340	1.06836e-05	0.104506	0.0235171	0.0216607
SNP_A-8430478	cg00669623	3.54831e-07	0.0926459	0.0179739	0.0216607
SNP_A-8430478	cg01451277	8.92621e-08	-0.0888289	0.0163896	0.0216607
SNP_A-2258285	cg00833552	1.34066e-07	0.0334308	0.00625719	0.286101
SNP_A-2059604	cg00669623	1.21228e-06	0.0665507	0.0135593	0.0361664
SNP_A-2059604	cg12615916	2.19515e-08	0.070855	0.0124771	0.0361664
SNP_A-2059604	cg00833552	7.81308e-08	0.0740075	0.0135922	0.0361664
SNP_A-2059604	cg21414902	7.11523e-08	-0.0857339	0.0156953	0.0361664
SNP_A-2059604	cg21863949	1.11299e-05	0.0662409	0.0149369	0.0361664
SNP_A-8490540	cg00669623	1.14942e-06	0.0607913	0.0123584	0.0499093
SNP_A-8490540	cg00833552	1.63638e-07	0.0658077	0.0124056	0.0499093
SNP_A-8490540	cg05393297	4.19907e-06	-0.113562	0.0244331	0.0499093
SNP_A-8490540	cg16329197	4.40489e-06	-0.125016	0.0269569	0.0499093
SNP_A-8490540	cg21863949	6.36466e-06	0.061998	0.0136021	0.0499093
SNP_A-8490540	cg20533952	2.09968e-06	0.0548486	0.0114398	0.0499093
SNP_A-2140623	cg13283845	1.12488e-08	-0.176859	0.030499	0.0135624
SNP_A-2140623	cg19657945	3.30619e-08	-0.199614	0.0356184	0.0135624
SNP_A-1810849	cg00669623	9.62115e-11	0.0708785	0.0107381	0.06102
SNP_A-1810849	cg12615916	4.89906e-06	0.0468037	0.0101422	0.06102
SNP_A-1810849	cg26725201	1.0546e-05	0.110266	0.0247972	0.06102
SNP_A-1810849	cg00833552	1.21679e-05	0.0487454	0.0110414	0.06102
SNP_A-1810849	cg11480019	1.96426e-08	0.0616419	0.0108164	0.06102
SNP_A-1810849	cg01878807	7.23086e-08	0.074498	0.0136459	0.06102
SNP_A-1810849	cg18516195	8.60879e-06	0.0508899	0.0113297	0.06102
SNP_A-1810849	cg14897238	1.28476e-05	0.0595574	0.0135278	0.06102
SNP_A-1810849	cg21863949	1.74727e-10	0.0767292	0.0117961	0.06102
SNP_A-1810849	cg20533952	5.95882e-11	0.0662422	0.00992106	0.06102
SNP_A-2082430	cg00669623	9.33681e-10	0.0753327	0.0120947	0.0445455
SNP_A-2082430	cg12615916	7.34678e-06	0.0515384	0.0113857	0.0445455
SNP_A-2082430	cg00833552	1.8661e-05	0.0535251	0.0123956	0.0445455
SNP_A-2082430	cg11480019	1.30728e-06	0.0598062	0.0122236	0.0445455
SNP_A-2082430	cg01878807	2.06077e-07	0.0806734	0.0153363	0.0445455
SNP_A-2082430	cg18516195	1.80792e-07	0.0667272	0.0126245	0.0445455
SNP_A-2082430	cg21863949	1.53507e-11	0.0907713	0.013176	0.0445455
SNP_A-2082430	cg20533952	8.63724e-12	0.0773913	0.0110915	0.0445455
SNP_A-8506880	cg00669623	1.12142e-06	0.05312	0.0107879	0.0532491
SNP_A-8506880	cg12615916	1.052e-08	0.0576154	0.00991534	0.0532491
SNP_A-8506880	cg05084668	1.3728e-05	-0.115457	0.0263139	0.0532491
SNP_A-8506880	cg00833552	3.81506e-08	0.0602525	0.0108019	0.0532491
SNP_A-8506880	cg11480019	1.21287e-08	0.0617868	0.0106798	0.0532491
SNP_A-8506880	cg06749524	4.82804e-06	-0.0881479	0.0190884	0.0532491
SNP_A-8506880	cg01878807	1.20992e-07	0.0723754	0.0134971	0.0532491
SNP_A-8506880	cg21523688	1.47627e-05	-0.0679646	0.0155479	0.0532491
SNP_A-8506880	cg04286297	1.01173e-06	-0.0579587	0.0117206	0.0532491
SNP_A-8506880	cg21863949	1.33498e-10	0.0762941	0.0116513	0.0532491
SNP_A-8506880	cg20533952	2.76986e-10	0.0632089	0.00983075	0.0532491
SNP_A-8377674	cg00669623	7.72752e-06	0.052987	0.0117345	0.0492701
SNP_A-8377674	cg12615916	2.40322e-08	0.060955	0.0107649	0.0492701
SNP_A-8377674	cg05413277	1.92587e-05	-0.0583407	0.0135334	0.0492701
SNP_A-8377674	cg05084668	1.72353e-05	-0.123747	0.0285381	0.0492701
SNP_A-8377674	cg00833552	8.04054e-06	0.0532715	0.0118203	0.0492701
SNP_A-8377674	cg06749524	5.93216e-06	-0.0946724	0.0207012	0.0492701
SNP_A-1804662	cg06749524	1.84546e-05	-0.0512518	0.0118621	0.204874
SNP_A-1804662	cg17344932	4.84936e-06	-0.0642326	0.0139124	0.204874
SNP_A-1893871	cg00669623	2.33492e-08	0.0876025	0.0154567	0.0315884
SNP_A-1893871	cg11480019	2.69945e-11	0.103657	0.0152404	0.0315884
SNP_A-1893871	cg01878807	1.9526e-09	0.117981	0.0193291	0.0315884
SNP_A-8415130	cg12615916	9.66098e-08	0.0918665	0.0169968	0.0243682
SNP_A-8415130	cg05393297	4.60913e-06	-0.168573	0.0364255	0.0243682
SNP_A-8642660	cg19657945	1.56582e-06	-0.269785	0.0555629	0.00631769
SNP_A-2188483	cg00669623	1.04444e-05	0.109433	0.0245978	0.0126354
SNP_A-2188483	cg21414902	7.41768e-08	-0.154739	0.0283684	0.0126354
SNP_A-8362660	cg27541892	4.08123e-07	0.139291	0.0271686	0.0300546
SNP_A-8362660	cg00669623	4.82788e-07	0.0857914	0.0168427	0.0300546
SNP_A-8362660	cg06749524	1.06849e-05	-0.132813	0.0298871	0.0300546
SNP_A-8362660	cg05393297	1.51222e-05	-0.145922	0.0334234	0.0300546
SNP_A-8362660	cg21414902	2.24594e-10	-0.124947	0.0193299	0.0300546
SNP_A-8490870	cg26725201	2.28165e-08	0.196849	0.0347066	0.0344203
SNP_A-8490870	cg13065507	3.01038e-06	0.175764	0.0372477	0.0344203
SNP_A-8490870	cg12761825	4.70681e-07	0.136525	0.0267764	0.0344203
SNP_A-8490870	cg06749524	5.15324e-06	-0.125822	0.02733	0.0344203
SNP_A-8490870	cg05393297	1.07701e-05	-0.135857	0.0305844	0.0344203
SNP_A-8490870	cg01878807	2.91913e-06	0.0918136	0.0194302	0.0344203
SNP_A-8490870	cg12425861	7.98582e-07	0.154894	0.0310223	0.0344203
SNP_A-8490870	cg18397450	1.57253e-05	0.153863	0.035314	0.0344203
SNP_A-8551824	cg12615916	6.27986e-08	0.0714526	0.0130252	0.03663
SNP_A-8551824	cg06749524	3.78277e-08	-0.138292	0.0247855	0.03663
SNP_A-8551824	cg21414902	2.17584e-06	-0.0787606	0.0164527	0.03663
SNP_A-2284906	cg21523688	1.94086e-05	-0.0386953	0.00897988	0.330325
SNP_A-8323043	cg01581686	6.35689e-06	-0.184906	0.0405651	0.00902527
SNP_A-8323043	cg01392841	6.03409e-07	0.258177	0.0511316	0.00902527
SNP_A-8323043	cg15825916	1.10018e-05	0.234313	0.0528055	0.00902527
SNP_A-4243341	cg00669623	9.15909e-09	0.0918679	0.0157435	0.0279783
SNP_A-4243341	cg12615916	2.39908e-07	0.0767535	0.0146731	0.0279783
SNP_A-4243341	cg05413277	1.06681e-05	-0.0815663	0.0183536	0.0279783
SNP_A-4243341	cg26725201	7.99076e-06	0.162505	0.036047	0.0279783
SNP_A-4243341	cg11480019	1.62777e-08	0.0901526	0.0157259	0.0279783
SNP_A-4243341	cg06749524	5.69617e-06	-0.128762	0.0281011	0.0279783
SNP_A-8433944	cg19657945	8.53017e-06	-0.114207	0.0254148	0.0285451
SNP_A-8433944	cg01474677	3.30995e-07	-0.105846	0.0204805	0.0285451
SNP_A-8433944	cg01878807	6.69554e-06	0.0963193	0.0211835	0.0285451
SNP_A-8433944	cg18516195	2.37902e-06	0.08302	0.0174105	0.0285451
SNP_A-8433944	cg21863949	4.81959e-06	0.0854242	0.0184971	0.0285451
SNP_A-8433944	cg20533952	4.00774e-06	0.0725774	0.0155816	0.0285451
SNP_A-8682104	cg01878807	8.38344e-06	0.0336736	0.00748707	0.362568
SNP_A-4301648	cg13283845	2.2015e-06	-0.0492807	0.0102997	0.145307
SNP_A-4301648	cg01581686	1.90284e-06	-0.0501706	0.0104195	0.145307
SNP_A-8471764	cg00669623	1.30279e-05	0.0380563	0.00865022	0.122744
SNP_A-8471764	cg05413277	2.78621e-07	-0.0514669	0.00989408	0.122744
SNP_A-8471764	cg13888593	7.09891e-06	-0.0617022	0.0136084	0.122744
SNP_A-8471764	cg13065507	2.93673e-06	0.0981326	0.020773	0.122744
SNP_A-8471764	cg12761825	2.59749e-06	0.0711465	0.0149784	0.122744
SNP_A-8471764	cg12584100	1.05649e-05	0.0811191	0.0182441	0.122744
SNP_A-8471764	cg11480019	4.88506e-08	0.047291	0.00854805	0.122744
SNP_A-8471764	cg26944245	5.3925e-07	0.0846132	0.0166834	0.122744
SNP_A-8324939	cg13283845	8.01272e-07	-0.142453	0.0285346	0.0189394
SNP_A-8324939	cg19657945	1.74749e-09	-0.201465	0.0329046	0.0189394
SNP_A-8324939	cg18516195	1.59662e-10	0.146657	0.022496	0.0189394
SNP_A-2003588	cg11480019	4.43982e-08	0.0861295	0.0155187	0.0351044
SNP_A-2003588	cg06749524	2.06918e-06	-0.132574	0.0276333	0.0351044
SNP_A-2003588	cg18516195	8.78798e-08	0.0873202	0.0161025	0.0351044
SNP_A-2003588	cg21523688	1.08493e-06	-0.110643	0.0224391	0.0351044
SNP_A-8294353	cg12615916	4.14321e-06	0.0685901	0.0147481	0.0281307
SNP_A-8294353	cg21414902	4.72058e-13	-0.133396	0.0179988	0.0281307
SNP_A-4204669	cg10510935	7.12341e-06	0.0488561	0.010777	0.181408
SNP_A-4204669	cg11480019	1.95609e-05	0.0310264	0.00720317	0.181408
SNP_A-8607087	cg21863949	1.19025e-05	0.0931391	0.0210736	0.0244123
SNP_A-1900450	cg12615916	7.36123e-06	0.0448684	0.00991313	0.0777577
SNP_A-1900450	cg21414902	2.92273e-06	-0.0587054	0.0124243	0.0777577
SNP_A-8683287	cg06749524	4.36034e-06	-0.0453435	0.00977272	0.34657
SNP_A-1894167	cg00833552	3.60615e-06	0.0930718	0.0198853	0.0190563
SNP_A-1894167	cg01878807	4.38002e-06	0.115066	0.024805	0.0190563
SNP_A-1894167	cg04286297	3.41257e-06	-0.100652	0.0214509	0.0190563
SNP_A-1894167	cg13764778	1.94448e-05	-0.148213	0.0343986	0.0190563
SNP_A-2120682	cg06749524	1.63657e-05	-0.0498836	0.0114729	0.24278
SNP_A-8628143	cg21863949	7.22061e-06	0.0760103	0.0167779	0.0345149
SNP_A-8628143	cg20533952	1.49784e-05	0.0618328	0.0141558	0.0345149
SNP_A-8686175	cg00669623	1.59086e-06	0.167587	0.0345383	0.00723327
SNP_A-8657172	cg00669623	1.44803e-14	0.113449	0.0143486	0.0316456
SNP_A-8364633	cg06749524	4.79484e-06	-0.180437	0.0390611	0.0181159
SNP_A-8364633	cg21414902	1.50979e-05	-0.112634	0.0257968	0.0181159
SNP_A-8495841	cg08206623	1.36451e-06	-0.0380185	0.00778452	0.462996
SNP_A-8697529	cg08206623	5.03806e-06	-0.0358354	0.00777562	0.469314
SNP_A-2003589	cg05084668	1.28211e-05	-0.0596006	0.0135362	0.495487
SNP_A-8597803	cg00669623	2.08771e-09	0.158089	0.0259486	0.0126354
SNP_A-8597803	cg12615916	2.076e-07	0.127483	0.0242415	0.0126354
SNP_A-8597803	cg21414902	4.32324e-08	-0.168578	0.0303474	0.0126354
SNP_A-8639871	cg05084668	2.99277e-06	0.0657269	0.0139251	0.41426
SNP_A-8682071	cg06749524	7.79593e-06	-0.0436523	0.00967137	0.495463
SNP_A-8682071	cg21523688	1.06244e-05	-0.0349673	0.00786652	0.495463
SNP_A-1803481	cg06749524	6.67111e-06	-0.0437601	0.00962246	0.498195
SNP_A-1803481	cg21523688	1.19953e-05	-0.0345949	0.0078305	0.498195
SNP_A-8657577	cg26725201	1.87355e-05	0.0992758	0.0229956	0.0741411
SNP_A-8657577	cg05393297	4.18105e-06	-0.0929548	0.0199954	0.0741411
SNP_A-8657577	cg16329197	1.63805e-05	-0.096134	0.0221112	0.0741411
SNP_A-8474814	cg27541892	5.28192e-06	0.0685651	0.0149104	0.0887681
SNP_A-8474814	cg00669623	1.87115e-05	0.0399842	0.00926102	0.0887681
SNP_A-8474814	cg26725201	2.89662e-07	0.108056	0.0208032	0.0887681
SNP_A-8474814	cg06749524	1.07597e-06	-0.0802236	0.0162643	0.0887681
SNP_A-8474814	cg05393297	1.26731e-05	-0.080429	0.0182559	0.0887681
SNP_A-8474814	cg16329197	1.313e-05	-0.0885747	0.0201411	0.0887681
SNP_A-8474814	cg01878807	1.27763e-05	0.0511918	0.0116244	0.0887681
SNP_A-8474814	cg08742575	1.593e-05	0.0811955	0.0186482	0.0887681
SNP_A-8350341	cg12036633	4.43335e-07	0.102628	0.0200816	0.347473
SNP_A-1947140	cg06749524	1.12039e-05	-0.165059	0.0372323	0.0180505
SNP_A-8304140	cg12615916	1.09771e-06	0.0815777	0.0165525	0.0269017
SNP_A-8543142	cg12036633	5.37765e-06	0.107585	0.0234156	0.190778
SNP_A-4278232	cg09753657	9.17112e-06	0.0420094	0.00938186	0.18231
SNP_A-8453331	cg06749524	1.21952e-05	-0.10087	0.0228509	0.0397112
SNP_A-1792251	cg05393297	1.72427e-05	-0.0552079	0.0127322	0.230144
SNP_A-4229118	cg00669623	8.67632e-06	0.0714409	0.0159112	0.0346084
SNP_A-4229118	cg12615916	1.4771e-07	0.0779484	0.0146402	0.0346084
SNP_A-4229118	cg26725201	1.91491e-06	0.172849	0.0359073	0.0346084
SNP_A-4229118	cg11480019	1.85556e-08	0.0896771	0.0157075	0.0346084
SNP_A-4229118	cg06749524	3.92549e-07	-0.143416	0.0279312	0.0346084
SNP_A-4229118	cg05393297	6.4211e-08	-0.170578	0.0311184	0.0346084
SNP_A-4229118	cg16329197	9.57839e-07	-0.170952	0.0344928	0.0346084
SNP_A-4229118	cg01581686	3.74028e-07	-0.10644	0.0206915	0.0346084
SNP_A-8710661	cg12615916	4.55744e-06	0.0425814	0.00919624	0.0929603
SNP_A-8710661	cg06749524	1.41438e-05	-0.0768834	0.0175494	0.0929603
SNP_A-2155485	cg05393297	1.85429e-05	-0.0511177	0.0118341	0.33213
SNP_A-8462091	cg00833552	1.76301e-06	0.091544	0.0189496	0.0253165
SNP_A-8462091	cg06749524	8.60163e-08	-0.179243	0.0330293	0.0253165
SNP_A-8462091	cg05393297	8.77103e-07	-0.184365	0.0370655	0.0253165
SNP_A-8462091	cg16329197	1.56835e-06	-0.198733	0.0409323	0.0253165
SNP_A-1864092	cg12615916	5.17708e-07	0.0803833	0.0158241	0.0292505
SNP_A-1864092	cg03150409	2.10648e-06	-0.0880803	0.0183735	0.0292505
SNP_A-1864092	cg11480019	1.27723e-10	0.110076	0.0167921	0.0292505
SNP_A-1864092	cg01878807	2.65758e-06	0.102064	0.0215092	0.0292505
SNP_A-1864092	cg21414902	6.61827e-06	-0.0907743	0.0199528	0.0292505
SNP_A-1864092	cg21863949	7.43605e-07	0.0938906	0.0187505	0.0292505
SNP_A-1864092	cg20533952	1.19872e-06	0.0776506	0.0158134	0.0292505
SNP_A-8598962	cg12615916	3.21346e-07	0.0867377	0.0167644	0.0254083
SNP_A-8598962	cg11480019	5.68769e-07	0.0914554	0.0180704	0.0254083
SNP_A-8598962	cg06749524	1.95421e-05	-0.138523	0.0321583	0.0254083
SNP_A-8598962	cg01878807	8.12567e-06	0.10293	0.0228507	0.0254083
SNP_A-8598962	cg21863949	1.29042e-06	0.0974194	0.0199005	0.0254083
SNP_A-8598962	cg20533952	4.90261e-06	0.0775628	0.0168082	0.0254083
SNP_A-8303945	cg05393297	1.5974e-05	-0.212132	0.0487273	0.0144665
SNP_A-2084307	cg22256433	1.16465e-05	-0.0492755	0.0111368	0.385379
SNP_A-1813111	cg12425861	3.40946e-06	0.239764	0.0510966	0.0136364
SNP_A-1813111	cg18397450	9.57914e-06	0.259009	0.0579687	0.0136364
SNP_A-8382330	cg27541892	1.34008e-05	0.0728118	0.0165741	0.064781
SNP_A-8382330	cg08477332	3.03238e-06	-0.120023	0.0254434	0.064781
SNP_A-8382330	cg12615916	1.17838e-11	0.0643655	0.00928808	0.064781
SNP_A-8382330	cg05084668	4.6321e-08	-0.136897	0.0247008	0.064781
SNP_A-8382330	cg26725201	1.71786e-06	0.112004	0.023159	0.064781
SNP_A-8382330	cg11480019	2.13385e-12	0.071682	0.00997129	0.064781
SNP_A-8382330	cg06749524	1.5824e-07	-0.095544	0.0179895	0.064781
SNP_A-8382330	cg27550663	8.44853e-08	0.0692344	0.0127499	0.064781
SNP_A-8382330	cg05393297	8.29764e-09	-0.117067	0.020002	0.064781
SNP_A-8382330	cg25025879	1.99474e-07	-0.0960418	0.0182361	0.064781
SNP_A-8382330	cg16329197	3.40568e-08	-0.123852	0.0221211	0.064781
SNP_A-8382330	cg01819759	1.76235e-05	-0.103687	0.0239401	0.064781
SNP_A-8382330	cg12425861	3.49469e-07	0.105804	0.0205147	0.064781
SNP_A-8382330	cg18397450	8.71436e-06	0.104876	0.0233627	0.064781
SNP_A-8382330	cg18912855	1.31373e-05	0.0861988	0.0196014	0.064781
SNP_A-8382330	cg22689396	7.78835e-06	0.0717808	0.0159026	0.064781
SNP_A-8382330	cg21523688	2.61537e-06	-0.0697854	0.0146963	0.064781
SNP_A-8382330	cg03433313	1.18743e-05	-0.0774502	0.0175217	0.064781
SNP_A-8382330	cg21414902	2.94778e-07	-0.0616145	0.01187	0.064781
SNP_A-8382330	cg21863949	4.55624e-06	0.0520956	0.0112509	0.064781
SNP_A-2130780	cg12615916	2.16197e-11	0.11892	0.017396	0.0249077
SNP_A-2130780	cg21863949	2.70255e-08	0.117681	0.0208615	0.0249077
SNP_A-2130780	cg20533952	1.83549e-06	0.0854046	0.0177094	0.0249077
SNP_A-4249426	cg23758822	1.91808e-05	0.050416	0.0116925	0.318592
SNP_A-4249426	cg17099656	5.60726e-06	-0.0467888	0.0102036	0.318592
SNP_A-4249426	cg16154810	2.74674e-06	-0.0528221	0.0111482	0.318592
SNP_A-8486624	cg05393297	1.71078e-06	-0.0649035	0.0134177	0.196007
SNP_A-8486624	cg25025879	4.43581e-06	-0.0564914	0.0121851	0.196007
SNP_A-8486624	cg16329197	2.62532e-06	-0.0703297	0.0148135	0.196007
SNP_A-8556917	cg05393297	1.80986e-05	0.0517086	0.0119556	0.330325
SNP_A-8556917	cg25025879	2.80055e-06	0.0511482	0.0108043	0.330325
SNP_A-8556917	cg16329197	2.96805e-06	0.0620828	0.0131481	0.330325
SNP_A-8645131	cg12615916	2.60431e-06	0.136326	0.0287038	0.00902527
SNP_A-1960388	cg00669623	1.75289e-13	0.175449	0.0232236	0.015343
SNP_A-4285182	cg00669623	2.90741e-09	0.0704391	0.0116706	0.049639
SNP_A-4285182	cg05084668	4.48272e-07	-0.146078	0.0285957	0.049639
SNP_A-4285182	cg26725201	5.3832e-07	0.135171	0.0266503	0.049639
SNP_A-4285182	cg13065507	6.56152e-06	0.12963	0.0284818	0.049639
SNP_A-4285182	cg12761825	3.30566e-06	0.0964072	0.0205168	0.049639
SNP_A-4285182	cg12584100	1.54378e-05	0.109011	0.0249958	0.049639
SNP_A-4285182	cg05393297	2.56812e-06	-0.110715	0.023297	0.049639
SNP_A-4285182	cg01878807	1.50692e-05	0.0649744	0.0148797	0.049639
SNP_A-4285182	cg21523688	2.29756e-06	-0.0809115	0.0169423	0.049639
SNP_A-4285182	cg26916871	5.78806e-06	-0.0535398	0.0116934	0.049639
SNP_A-8709443	cg00669623	4.77749e-07	0.0987082	0.0193707	0.0216607
SNP_A-8709443	cg21863949	1.10291e-07	0.114065	0.0212021	0.0216607
SNP_A-8709443	cg20533952	5.09759e-06	0.0828465	0.0179861	0.0216607
SNP_A-8634357	cg11480019	5.42707e-07	0.0351145	0.00692537	0.220217
SNP_A-4227579	cg06749524	4.08062e-06	-0.150678	0.0323759	0.0208333
SNP_A-4227579	cg21863949	5.94563e-10	0.124943	0.01982	0.0208333
SNP_A-4227579	cg20533952	8.54162e-11	0.110179	0.0166441	0.0208333
SNP_A-8560674	cg06749524	3.63841e-06	-0.146838	0.0313855	0.0234522
SNP_A-8560674	cg21863949	1.34027e-09	0.118699	0.0192452	0.0234522
SNP_A-8560674	cg20533952	6.07675e-10	0.102029	0.0161944	0.0234522
SNP_A-8677434	cg01474677	1.89723e-05	-0.0591277	0.013705	0.0595238
SNP_A-8677434	cg11480019	3.80551e-08	0.0618218	0.0110823	0.0595238
SNP_A-8677434	cg06749524	3.22114e-06	-0.0929323	0.0197541	0.0595238
SNP_A-8677434	cg09854615	1.02672e-05	-0.0747761	0.0167935	0.0595238
SNP_A-8677434	cg01878807	1.13808e-07	0.0751067	0.0139761	0.0595238
SNP_A-8677434	cg01392841	1.4658e-06	0.0900678	0.0184978	0.0595238
SNP_A-2188882	cg27541892	1.59723e-05	0.0468787	0.0107681	0.222924
SNP_A-2188882	cg00669623	1.36271e-05	0.0292845	0.00667173	0.222924
SNP_A-2188882	cg06749524	4.21465e-07	-0.0599322	0.0117042	0.222924
SNP_A-2265697	cg06749524	1.02949e-06	-0.0618233	0.012511	0.210428
SNP_A-4301141	cg06749524	6.60295e-07	-0.0624666	0.0124158	0.20471
SNP_A-2088011	cg06749524	1.26309e-05	-0.0431309	0.00978824	0.501805
SNP_A-4270984	cg06749524	7.29991e-07	-0.0617337	0.0123195	0.207581
SNP_A-8427425	cg21863949	4.3026e-07	0.129766	0.0253623	0.0147874
SNP_A-8427425	cg20533952	1.26896e-07	0.114163	0.021326	0.0147874
SNP_A-2188993	cg00669623	8.9407e-08	0.075962	0.0140163	0.034296
SNP_A-2188993	cg01474677	1.81806e-06	-0.0829845	0.0172005	0.034296
SNP_A-2188993	cg01878807	1.24272e-05	0.0783092	0.017757	0.034296
SNP_A-2188993	cg21863949	9.14495e-07	0.0766869	0.0154438	0.034296
SNP_A-2188993	cg20533952	2.46715e-07	0.067847	0.012984	0.034296
SNP_A-2195163	cg00669623	4.92321e-07	0.0525046	0.0103157	0.0794224
SNP_A-2195163	cg09651654	7.25275e-06	-0.0692683	0.015293	0.0794224
SNP_A-2191681	cg00669623	9.54979e-08	0.036219	0.0066984	0.194043
SNP_A-2191681	cg12615916	5.37858e-06	0.0287211	0.00625113	0.194043
SNP_A-2191681	cg06749524	4.14423e-06	-0.0553454	0.0119004	0.194043
SNP_A-2191681	cg05393297	1.82661e-05	-0.0576455	0.0133347	0.194043
SNP_A-2191681	cg01878807	1.09527e-06	0.0416457	0.00844933	0.194043
SNP_A-2191681	cg18516195	1.71467e-05	0.0303192	0.00699023	0.194043
SNP_A-2191681	cg21523688	1.07138e-07	-0.0517686	0.00961283	0.194043
SNP_A-2111575	cg12615916	1.45206e-06	0.114578	0.0235223	0.013587
SNP_A-2188957	cg12615916	1.49981e-09	0.0820674	0.0133472	0.0353902
SNP_A-2188957	cg11480019	8.61821e-07	0.0723443	0.014534	0.0353902
SNP_A-2188957	cg21863949	4.74218e-11	0.105457	0.0157092	0.0353902
SNP_A-2188957	cg20533952	2.33202e-07	0.0703638	0.0134375	0.0353902
SNP_A-8322837	cg00669623	2.40981e-07	0.0314593	0.00601515	0.29771
SNP_A-8322837	cg05413277	8.94451e-08	-0.0374717	0.0069143	0.29771
SNP_A-8322837	cg13888593	5.92802e-06	-0.0435666	0.009526	0.29771
SNP_A-8322837	cg05084668	1.08982e-05	-0.0652852	0.0147058	0.29771
SNP_A-8322837	cg11480019	1.19811e-05	0.0267009	0.00604334	0.29771
SNP_A-8322837	cg06749524	1.69376e-05	-0.0464192	0.0106953	0.29771
SNP_A-8322837	cg05393297	4.67668e-06	-0.0551591	0.011927	0.29771
SNP_A-8322837	cg01878807	4.42733e-06	0.0352081	0.00759362	0.29771
SNP_A-8322837	cg17344932	6.63347e-06	-0.0571009	0.0125526	0.29771
SNP_A-8322837	cg23758822	7.37887e-06	0.0532207	0.0117598	0.29771
SNP_A-8604754	cg06749524	3.19586e-06	0.0512527	0.0108906	0.286101
SNP_A-8345633	cg06749524	2.11191e-07	0.0555675	0.0105731	0.297814
SNP_A-8537698	cg00817464	6.21228e-08	-0.0481677	0.00877733	0.484629
SNP_A-8351607	cg02527881	9.22684e-06	-0.0458024	0.010232	0.277076
SNP_A-8411197	cg27550663	1.16823e-05	0.0762779	0.0172423	0.0371377
SNP_A-8411197	cg21863949	2.17103e-06	0.0721263	0.0150653	0.0371377
SNP_A-8362568	cg20253340	7.13153e-06	0.114754	0.0253147	0.0216998
SNP_A-8362568	cg08923669	1.45564e-05	0.16261	0.0371725	0.0216998
SNP_A-8372334	cg00669623	1.05673e-05	0.0692473	0.0155742	0.0298372
SNP_A-8690973	cg11480019	8.88777e-08	0.102285	0.0188694	0.0209091
SNP_A-8351852	cg00669623	4.70711e-09	0.174014	0.0292354	0.00994575
SNP_A-2143764	cg20253340	3.31719e-06	0.0476081	0.0101332	0.15704
SNP_A-4252215	cg20253340	9.00839e-07	0.0481317	0.00968715	0.159381
SNP_A-2029117	cg00669623	6.33839e-07	0.0574794	0.011406	0.0671506
SNP_A-2029117	cg12615916	1.80834e-08	0.0600175	0.0105039	0.0671506
SNP_A-2142709	cg01878807	1.89839e-05	-0.0313074	0.00725688	0.458484
SNP_A-2235956	cg00669623	2.63796e-07	0.102769	0.019716	0.0207957
SNP_A-2235956	cg12615916	1.05523e-05	0.0817652	0.0183883	0.0207957
SNP_A-2235956	cg21863949	2.18867e-07	0.113521	0.0216286	0.0207957
SNP_A-2235956	cg20533952	3.53342e-08	0.101592	0.0181672	0.0207957
SNP_A-8692678	cg09981929	1.8303e-05	0.1491	0.034494	0.0266544
SNP_A-8692678	cg07397612	1.8889e-05	-0.0721674	0.0167236	0.0266544
SNP_A-8710325	cg05413277	8.60836e-06	0.0327026	0.00728062	0.341633
SNP_A-8710325	cg13888593	8.5177e-06	0.0447488	0.00995732	0.341633
SNP_A-8570220	cg00833552	1.27677e-06	0.160717	0.0328161	0.00812274
SNP_A-8570220	cg01878807	9.32954e-06	0.183712	0.0410628	0.00812274
SNP_A-8570220	cg04286297	8.20384e-10	-0.218437	0.0349486	0.00812274
SNP_A-1866860	cg00669623	9.60441e-11	0.0681944	0.010331	0.0731047
SNP_A-1866860	cg11480019	2.58773e-08	0.0588139	0.0104115	0.0731047
SNP_A-1866860	cg06749524	3.1691e-06	-0.087428	0.0185705	0.0731047
SNP_A-1866860	cg01878807	2.77589e-07	0.068463	0.0131596	0.0731047
SNP_A-1866860	cg21414902	5.92792e-08	-0.06681	0.0121551	0.0731047
SNP_A-1955391	cg00833552	1.07928e-05	0.127047	0.028604	0.0108303
SNP_A-1955391	cg04286297	6.82719e-10	-0.190564	0.0303402	0.0108303
SNP_A-1930370	cg20300514	1.14175e-05	0.0955558	0.0215749	0.0289855
SNP_A-1930370	cg26227225	3.86241e-06	0.132312	0.028358	0.0289855
SNP_A-1930370	cg05337761	5.51413e-06	0.129771	0.0282777	0.0289855
SNP_A-1930370	cg12615916	6.94262e-06	0.0721318	0.0158916	0.0289855
SNP_A-1930370	cg00833552	9.48455e-08	0.0927231	0.0171443	0.0289855
SNP_A-1930370	cg11480019	3.24528e-08	0.0950647	0.0169527	0.0289855
SNP_A-1930370	cg04286297	1.32068e-07	-0.0989297	0.0185066	0.0289855
SNP_A-1930370	cg21863949	8.46607e-07	0.0933963	0.0187498	0.0289855
SNP_A-1930370	cg20533952	1.00801e-05	0.0707194	0.0158678	0.0289855
SNP_A-2261108	cg20300514	8.7269e-08	0.119365	0.0220065	0.0270758
SNP_A-2261108	cg26227225	4.48871e-08	0.160592	0.0289459	0.0270758
SNP_A-2261108	cg05337761	5.72668e-07	0.146605	0.0289751	0.0270758
SNP_A-4279796	cg26725201	1.38102e-07	0.0996446	0.0186701	0.116426
SNP_A-4279796	cg13065507	3.77182e-06	0.0933309	0.0199816	0.116426
SNP_A-4279796	cg12761825	8.03888e-06	0.0650321	0.0144297	0.116426
SNP_A-4279796	cg08269402	3.28155e-06	0.0941651	0.020033	0.116426
SNP_A-4279796	cg22785556	1.0464e-05	0.0601498	0.0135215	0.116426
SNP_A-4279796	cg11480019	2.48777e-08	0.0464312	0.00820903	0.116426
SNP_A-4279796	cg06749524	8.39648e-08	-0.0790285	0.0145504	0.116426
SNP_A-4279796	cg21523688	2.75873e-06	-0.0563788	0.0119012	0.116426
SNP_A-8289858	cg27541892	1.58563e-05	0.08551	0.0196343	0.0487572
SNP_A-8289858	cg00669623	9.55389e-11	0.0786556	0.0119143	0.0487572
SNP_A-8289858	cg26725201	1.51344e-05	0.120191	0.0275309	0.0487572
SNP_A-8536195	cg00669623	1.34945e-05	0.0315042	0.00717384	0.212204
SNP_A-8656116	cg05413277	1.2492e-06	-0.0933259	0.0190384	0.0270758
SNP_A-8656116	cg26725201	3.15637e-06	0.176443	0.0374711	0.0270758
SNP_A-8656116	cg11480019	1.70652e-10	0.105712	0.0162423	0.0270758
SNP_A-8656116	cg06749524	1.91859e-06	-0.140565	0.0292031	0.0270758
SNP_A-8656116	cg01878807	2.73739e-08	0.116317	0.0206283	0.0270758
SNP_A-2104085	cg12615916	1.78212e-09	0.115882	0.018937	0.0219466
SNP_A-8580241	cg12615916	5.7991e-06	0.0641164	0.0140047	0.0346715
SNP_A-8580241	cg05413277	6.16868e-06	-0.0794448	0.0174038	0.0346715
SNP_A-8580241	cg13888593	5.62853e-06	-0.109111	0.0237989	0.0346715
SNP_A-8580241	cg00833552	1.10767e-05	0.0675982	0.0152393	0.0346715
SNP_A-8580241	cg06749524	4.43132e-08	-0.14679	0.0264468	0.0346715
SNP_A-8580241	cg04286297	3.64609e-06	-0.0767631	0.0164091	0.0346715
SNP_A-8580241	cg21414902	1.4007e-05	-0.0771756	0.0176073	0.0346715
SNP_A-8580241	cg21863949	8.76025e-06	0.0744806	0.016596	0.0346715
SNP_A-8611766	cg01878807	4.96226e-08	0.23844	0.0431217	0.00731261
SNP_A-2149005	cg26725201	1.65523e-05	0.06187	0.0142381	0.271661
SNP_A-2149005	cg05393297	6.91914e-06	-0.0562653	0.012394	0.271661
SNP_A-2071448	cg26725201	1.65523e-05	0.06187	0.0142381	0.271661
SNP_A-2071448	cg05393297	6.91914e-06	-0.0562653	0.012394	0.271661
SNP_A-1942168	cg26725201	7.04841e-06	-0.0631211	0.0139166	0.358696
SNP_A-2143474	cg26725201	5.40201e-07	-0.0709894	0.0139982	0.33935
SNP_A-2143474	cg13065507	4.46889e-06	-0.0692865	0.0149501	0.33935
SNP_A-2143474	cg12761825	1.94689e-05	-0.0465721	0.0108096	0.33935
SNP_A-1835575	cg05393297	1.9835e-07	-0.13339	0.0253224	0.0443038
SNP_A-1835575	cg25025879	1.21315e-05	-0.1021	0.0231233	0.0443038
SNP_A-1835575	cg16329197	6.55577e-06	-0.127928	0.0281068	0.0443038
SNP_A-1835575	cg01451277	9.67422e-06	-0.0527591	0.0118138	0.0443038
SNP_A-8677823	cg26725201	1.64088e-07	-0.0735177	0.0138604	0.349278
SNP_A-8677823	cg13065507	5.2489e-06	-0.0682525	0.014838	0.349278
SNP_A-8677823	cg12761825	1.34247e-05	-0.0470841	0.0107187	0.349278
SNP_A-8677823	cg11480019	1.94761e-05	-0.0265552	0.00616371	0.349278
SNP_A-1813967	cg26725201	3.72158e-07	-0.0716639	0.0139286	0.357401
SNP_A-1813967	cg13065507	1.43336e-05	-0.0652997	0.0149156	0.357401
SNP_A-1813967	cg11480019	1.8014e-05	-0.0267541	0.00618431	0.357401
SNP_A-8545743	cg00669623	1.22331e-05	0.0622308	0.0140999	0.03902
SNP_A-8545743	cg12615916	1.7751e-07	0.0685992	0.01297	0.03902
SNP_A-8545743	cg05413277	3.0997e-06	-0.0763304	0.0161971	0.03902
SNP_A-8545743	cg26725201	9.94187e-07	0.15719	0.0317645	0.03902
SNP_A-8545743	cg01219135	6.37607e-06	0.108195	0.0237396	0.03902
SNP_A-8545743	cg11480019	2.64287e-06	0.0666023	0.0140325	0.03902
SNP_A-8545743	cg06749524	1.51484e-05	-0.108677	0.0248946	0.03902
SNP_A-8545743	cg05393297	2.50118e-09	-0.166098	0.0274024	0.03902
SNP_A-8545743	cg25025879	1.18412e-07	-0.134231	0.0250132	0.03902
SNP_A-8545743	cg16329197	5.95835e-08	-0.167062	0.0303998	0.03902
SNP_A-8545743	cg21523688	1.55609e-06	-0.097904	0.0201582	0.03902
SNP_A-8545743	cg01451277	9.65994e-06	-0.057538	0.0128829	0.03902
SNP_A-2073850	cg26725201	5.83876e-06	0.060603	0.0132415	0.477273
SNP_A-2073850	cg13065507	1.19198e-05	0.0623464	0.0141075	0.477273
SNP_A-2073850	cg12761825	9.91757e-06	0.0453671	0.0101711	0.477273
SNP_A-4258159	cg27541892	1.87095e-05	0.0931949	0.0215854	0.0424955
SNP_A-4258159	cg12615916	2.61445e-06	0.0586664	0.0123546	0.0424955
SNP_A-4258159	cg05413277	1.86528e-05	-0.0665172	0.015404	0.0424955
SNP_A-4258159	cg26725201	6.2927e-06	0.137781	0.0302121	0.0424955
SNP_A-4258159	cg01219135	4.32192e-06	0.104401	0.0224919	0.0424955
SNP_A-4258159	cg11480019	8.64442e-06	0.0598684	0.0133313	0.0424955
SNP_A-4258159	cg05393297	3.98576e-08	-0.145413	0.0261068	0.0424955
SNP_A-4258159	cg25025879	3.45426e-06	-0.111869	0.0238547	0.0424955
SNP_A-4258159	cg16329197	2.38833e-06	-0.138299	0.0290081	0.0424955
SNP_A-4258159	cg01878807	5.80084e-07	0.0844613	0.0167014	0.0424955
SNP_A-4258159	cg21523688	1.83943e-06	-0.0921853	0.0191172	0.0424955
SNP_A-4258159	cg01451277	2.35758e-09	-0.0730855	0.0120373	0.0424955
SNP_A-2180621	cg27541892	1.3498e-07	0.0826529	0.0154738	0.083935
SNP_A-2180621	cg12615916	4.60434e-08	0.0491693	0.00887001	0.083935
SNP_A-2180621	cg26725201	7.25661e-06	0.0989661	0.0218502	0.083935
SNP_A-2180621	cg06749524	1.66814e-06	-0.0823218	0.0170002	0.083935
SNP_A-2180621	cg05393297	1.62426e-07	-0.100408	0.0189231	0.083935
SNP_A-2180621	cg25025879	8.99349e-06	-0.0774354	0.0172767	0.083935
SNP_A-2180621	cg16329197	5.8129e-06	-0.0961625	0.0210067	0.083935
SNP_A-2180621	cg01878807	5.00548e-07	0.0614083	0.0120728	0.083935
SNP_A-2180621	cg21523688	3.77881e-06	-0.0646389	0.0138399	0.083935
SNP_A-8373236	cg00833552	1.45002e-05	0.0829073	0.0189488	0.0234657
SNP_A-8373236	cg06749524	2.24462e-06	-0.158216	0.0330955	0.0234657
SNP_A-8373236	cg01878807	3.62142e-07	0.12092	0.0234775	0.0234657
SNP_A-8373236	cg04286297	6.48993e-06	-0.0929604	0.0204142	0.0234657
SNP_A-2283330	cg00669623	8.954e-07	0.0621967	0.0125148	0.0478339
SNP_A-2283330	cg16512390	1.71772e-05	0.0904623	0.0208585	0.0478339
SNP_A-2283330	cg11480019	6.16884e-06	0.0571978	0.0125302	0.0478339
SNP_A-2283330	cg01878807	1.31426e-07	0.0837604	0.0156662	0.0478339
SNP_A-2283330	cg26916871	1.03638e-05	-0.055304	0.0124262	0.0478339
SNP_A-8303850	cg00669623	8.954e-07	0.0621967	0.0125148	0.0478339
SNP_A-8303850	cg16512390	1.71772e-05	0.0904623	0.0208585	0.0478339
SNP_A-8303850	cg11480019	6.16884e-06	0.0571978	0.0125302	0.0478339
SNP_A-8303850	cg01878807	1.31426e-07	0.0837604	0.0156662	0.0478339
SNP_A-8303850	cg26916871	1.03638e-05	-0.055304	0.0124262	0.0478339
SNP_A-4250325	cg06749524	1.21524e-05	0.0505008	0.0114383	0.409851
SNP_A-4245562	cg13283845	7.10011e-08	-0.0773536	0.0141601	0.0692168
SNP_A-4245562	cg19657945	4.46565e-10	-0.103898	0.0163586	0.0692168
SNP_A-4245562	cg11480019	1.41837e-07	0.0583742	0.0109478	0.0692168
SNP_A-4245562	cg09300795	9.14323e-06	-0.0701066	0.0156544	0.0692168
SNP_A-4245562	cg26916871	1.948e-06	-0.0524164	0.010897	0.0692168
SNP_A-4245562	cg20533952	1.44101e-05	0.0447613	0.0102271	0.0692168
SNP_A-8468548	cg05084668	4.98837e-06	-0.227098	0.0492531	0.0216998
SNP_A-8468548	cg13283845	1.67331e-05	-0.114053	0.0262618	0.0216998
SNP_A-8468548	cg19657945	1.85565e-07	-0.160383	0.0303727	0.0216998
SNP_A-8468548	cg00833552	2.28005e-06	0.0974546	0.0203995	0.0216998
SNP_A-8468548	cg23758822	3.98362e-06	0.183559	0.0393974	0.0216998
SNP_A-8468548	cg20533952	1.40855e-06	0.091264	0.0187119	0.0216998
SNP_A-8434509	cg05393297	9.26057e-06	-0.0619532	0.0138425	0.217509
SNP_A-8434509	cg16329197	1.67536e-05	-0.0663848	0.0152868	0.217509
SNP_A-8564081	cg06749524	3.243e-06	-0.158464	0.0336941	0.022604
SNP_A-1794411	cg00669623	1.87389e-05	0.0344911	0.00798934	0.122744
SNP_A-1794411	cg12615916	5.80702e-06	0.0338243	0.00738857	0.122744
SNP_A-1794411	cg05413277	4.26292e-06	-0.0426193	0.00917599	0.122744
SNP_A-1794411	cg11480019	3.77345e-08	0.0440063	0.00788644	0.122744
SNP_A-1794411	cg01878807	1.50192e-06	0.0485967	0.00999091	0.122744
SNP_A-1794411	cg20533952	1.38255e-05	0.0323862	0.00738384	0.122744
SNP_A-8525781	cg20253340	1.64554e-06	0.0506631	0.0104563	0.0899814
SNP_A-8525781	cg27541892	8.18995e-07	0.0646219	0.0129558	0.0899814
SNP_A-8525781	cg00669623	1.86957e-10	0.0513761	0.00791169	0.0899814
SNP_A-8525781	cg08477332	1.6141e-05	-0.087212	0.0200437	0.0899814
SNP_A-8525781	cg12615916	2.79026e-06	0.0353058	0.00745658	0.0899814
SNP_A-8525781	cg05413277	3.85152e-08	-0.0512804	0.00919625	0.0899814
SNP_A-8525781	cg13888593	1.71973e-07	-0.0667746	0.0126105	0.0899814
SNP_A-8525781	cg05084668	1.25612e-05	-0.0863594	0.0195931	0.0899814
SNP_A-8525781	cg26725201	9.36838e-07	0.0901457	0.0181721	0.0899814
SNP_A-8525781	cg13065507	3.28364e-06	0.0910878	0.0193789	0.0899814
SNP_A-8525781	cg12761825	1.76259e-05	0.0607085	0.0140169	0.0899814
SNP_A-8525781	cg01219135	4.18846e-06	0.0630916	0.0135727	0.0899814
SNP_A-8525781	cg00833552	2.11754e-08	0.0456866	0.00803589	0.0899814
SNP_A-8525781	cg11480019	7.13236e-16	0.0642116	0.00772145	0.0899814
SNP_A-8525781	cg06749524	2.38919e-08	-0.0797631	0.0140838	0.0899814
SNP_A-8525781	cg05393297	1.97469e-07	-0.083239	0.0157993	0.0899814
SNP_A-8525781	cg01878807	7.20763e-12	0.0692112	0.00988001	0.0899814
SNP_A-8525781	cg18516195	4.01669e-07	0.0425456	0.00829338	0.0899814
SNP_A-8525781	cg21523688	5.68579e-08	-0.0631161	0.0114669	0.0899814
SNP_A-8525781	cg23758822	1.1429e-05	0.0694258	0.015676	0.0899814
SNP_A-8433104	cg20253340	1.54935e-05	0.0433444	0.00994055	0.096745
SNP_A-8433104	cg27541892	5.08027e-08	0.0674576	0.0122093	0.096745
SNP_A-8433104	cg00669623	1.12096e-10	0.0492256	0.00748545	0.096745
SNP_A-8433104	cg08477332	6.67308e-06	-0.0861871	0.018952	0.096745
SNP_A-8433104	cg12615916	1.30521e-05	0.031146	0.00708018	0.096745
SNP_A-8433104	cg05413277	6.40011e-09	-0.0512058	0.00868121	0.096745
SNP_A-8433104	cg13888593	2.06434e-09	-0.0722135	0.0118493	0.096745
SNP_A-8433104	cg05084668	3.58463e-06	-0.0866772	0.018514	0.096745
SNP_A-8433104	cg26725201	1.27932e-07	0.0917753	0.0171488	0.096745
SNP_A-8433104	cg13065507	1.5241e-07	0.0970763	0.0182533	0.096745
SNP_A-8433104	cg12761825	1.2527e-06	0.0647621	0.0132129	0.096745
SNP_A-8433104	cg00833552	1.67536e-08	0.0435679	0.00760671	0.096745
SNP_A-8433104	cg11480019	8.64824e-15	0.0585948	0.00734473	0.096745
SNP_A-8433104	cg06749524	8.54464e-10	-0.0827814	0.013259	0.096745
SNP_A-8433104	cg05393297	3.78215e-10	-0.0943883	0.0147975	0.096745
SNP_A-8433104	cg25025879	3.32978e-06	-0.0640339	0.0136318	0.096745
SNP_A-8433104	cg16329197	5.39801e-07	-0.083856	0.0165348	0.096745
SNP_A-8433104	cg01878807	4.3757e-10	0.0598898	0.00942458	0.096745
SNP_A-8433104	cg18516195	1.40639e-06	0.0383914	0.00787089	0.096745
SNP_A-8433104	cg12425861	1.99698e-07	0.0802857	0.015245	0.096745
SNP_A-8433104	cg18912855	1.47597e-05	0.0637494	0.0145835	0.096745
SNP_A-8433104	cg21523688	3.76849e-08	-0.0605515	0.0108511	0.096745
SNP_A-8433104	cg23758822	1.95902e-06	0.071171	0.0147995	0.096745
SNP_A-8433104	cg21414902	9.38516e-06	-0.0397298	0.0088829	0.096745
SNP_A-8475754	cg20253340	4.78851e-06	0.0468615	0.010144	0.0920578
SNP_A-8475754	cg27541892	5.77891e-08	0.0686951	0.0124873	0.0920578
SNP_A-8475754	cg00669623	2.50116e-08	0.0437009	0.00772765	0.0920578
SNP_A-8475754	cg08477332	8.96355e-06	-0.0869175	0.0193891	0.0920578
SNP_A-8475754	cg05413277	7.14723e-09	-0.052198	0.00887862	0.0920578
SNP_A-8475754	cg13888593	3.46397e-09	-0.0728303	0.0121275	0.0920578
SNP_A-8475754	cg05084668	4.5784e-06	-0.0876762	0.0189394	0.0920578
SNP_A-8475754	cg26725201	3.96029e-07	0.0901848	0.0175701	0.0920578
SNP_A-8475754	cg13065507	1.60927e-06	0.0908947	0.0187418	0.0920578
SNP_A-8475754	cg12761825	5.4153e-06	0.0622143	0.0135452	0.0920578
SNP_A-8475754	cg00833552	2.71119e-08	0.0439097	0.00778476	0.0920578
SNP_A-8475754	cg11480019	1.00322e-13	0.0575891	0.00754318	0.0920578
SNP_A-8475754	cg06749524	5.07483e-09	-0.0807746	0.0136006	0.0920578
SNP_A-8475754	cg05393297	8.66154e-11	-0.0998679	0.0150916	0.0920578
SNP_A-8475754	cg25025879	1.3216e-06	-0.0680581	0.0139166	0.0920578
SNP_A-8475754	cg16329197	1.40238e-07	-0.0899752	0.0168676	0.0920578
SNP_A-8475754	cg01878807	1.62782e-10	0.0626859	0.00962015	0.0920578
SNP_A-8475754	cg18516195	3.75445e-07	0.0413	0.00802976	0.0920578
SNP_A-8475754	cg12425861	4.08365e-06	0.0729304	0.0156709	0.0920578
SNP_A-8475754	cg21523688	2.20083e-08	-0.0629454	0.0110852	0.0920578
SNP_A-8475754	cg23758822	1.76465e-06	0.0730907	0.0151303	0.0920578
SNP_A-2180419	cg26725201	1.01616e-05	0.0778826	0.0174821	0.150995
SNP_A-2180419	cg12761825	1.64519e-05	0.0583654	0.0134273	0.150995
SNP_A-2180419	cg06749524	7.27279e-07	-0.068031	0.0135741	0.150995
SNP_A-2107457	cg00669623	3.52754e-09	0.104136	0.0173495	0.0253165
SNP_A-2107457	cg11480019	2.05056e-06	0.084025	0.0175071	0.0253165
SNP_A-2107457	cg06749524	9.74364e-10	-0.190073	0.0305514	0.0253165
SNP_A-2107457	cg21523688	1.19644e-05	-0.111568	0.02525	0.0253165
SNP_A-1871170	cg27541892	5.87433e-06	0.0640021	0.0139882	0.104693
SNP_A-1871170	cg00669623	2.91267e-06	0.040919	0.00865868	0.104693
SNP_A-1871170	cg05413277	9.05228e-07	-0.0494279	0.00995001	0.104693
SNP_A-1871170	cg13888593	1.92425e-05	-0.0589789	0.0136808	0.104693
SNP_A-1871170	cg26725201	4.31587e-06	0.0910072	0.0196052	0.104693
SNP_A-1871170	cg11480019	6.55381e-09	0.0503868	0.0085484	0.104693
SNP_A-1871170	cg06749524	9.73933e-08	-0.0820861	0.0151916	0.104693
SNP_A-1871170	cg05393297	6.77477e-08	-0.0928416	0.016968	0.104693
SNP_A-1871170	cg25025879	7.70803e-06	-0.0700506	0.0155114	0.104693
SNP_A-1871170	cg16329197	2.02275e-06	-0.0904316	0.0188307	0.104693
SNP_A-1871170	cg01878807	8.61904e-07	0.0540186	0.0108524	0.104693
SNP_A-1871170	cg02996355	6.14466e-06	-0.0633539	0.0138762	0.104693
SNP_A-1871170	cg21523688	4.30407e-08	-0.068515	0.0123322	0.104693
SNP_A-1871170	cg17344932	1.6986e-05	-0.0781979	0.01802	0.104693
SNP_A-2274494	cg03991300	6.47745e-06	-0.0522307	0.0114688	0.316787
SNP_A-8364064	cg00669623	5.64534e-06	0.0815186	0.0177831	0.0225632
SNP_A-8550079	cg27541892	2.6004e-06	0.103197	0.021727	0.0370705
SNP_A-8550079	cg00669623	3.57632e-10	0.0846806	0.0132565	0.0370705
SNP_A-8550079	cg12615916	4.50085e-15	0.0971349	0.0120405	0.0370705
SNP_A-8550079	cg05084668	6.40084e-07	-0.164334	0.0326223	0.0370705
SNP_A-8550079	cg26725201	1.5436e-05	0.133287	0.0305619	0.0370705
SNP_A-8550079	cg11480019	1.16958e-11	0.0911317	0.0131483	0.0370705
SNP_A-8550079	cg06749524	8.87812e-08	-0.128071	0.0236256	0.0370705
SNP_A-8550079	cg01878807	7.51826e-08	0.09164	0.0168083	0.0370705
SNP_A-8550079	cg12425861	5.86225e-06	0.124017	0.0271023	0.0370705
SNP_A-1898479	cg27541892	6.52775e-06	0.102803	0.0225819	0.0351986
SNP_A-1898479	cg00669623	1.85427e-10	0.0892425	0.0137401	0.0351986
SNP_A-1898479	cg12615916	2.14005e-12	0.0908057	0.0126323	0.0351986
SNP_A-1898479	cg05084668	5.05747e-06	-0.156547	0.0339739	0.0351986
SNP_A-1898479	cg11480019	1.24412e-08	0.0798522	0.0138132	0.0351986
SNP_A-1898479	cg06749524	1.28392e-06	-0.120602	0.0246309	0.0351986
SNP_A-1898479	cg01878807	2.25762e-07	0.0916176	0.0174754	0.0351986
SNP_A-2265376	cg00669623	3.74606e-06	0.118393	0.0253393	0.0118613
SNP_A-2265376	cg01451277	9.246e-10	-0.142213	0.0228264	0.0118613
SNP_A-1933295	cg00669623	8.72949e-09	0.10852	0.01857	0.0234657
SNP_A-1933295	cg05413277	1.42232e-05	-0.0948703	0.0216614	0.0234657
SNP_A-1933295	cg11480019	4.67697e-07	0.0951683	0.0186606	0.0234657
SNP_A-1933295	cg05393297	9.69822e-06	-0.16559	0.0370833	0.0234657
SNP_A-8422401	cg21414902	1.21595e-05	-0.073169	0.0165731	0.0442238
SNP_A-8559855	cg12615916	6.07902e-07	0.132182	0.0261862	0.0108893
SNP_A-8559855	cg05393297	9.42978e-08	-0.300551	0.0555599	0.0108893
SNP_A-8559855	cg21414902	5.36348e-09	-0.193301	0.0326004	0.0108893
SNP_A-8611583	cg18516195	5.03252e-08	0.185226	0.0335137	0.00844278
SNP_A-8611583	cg07397612	1.06295e-10	-0.209629	0.0318358	0.00844278
SNP_A-8631944	cg06749524	3.20128e-06	0.0463936	0.00985889	0.471119
SNP_A-8508271	cg00669623	7.04873e-07	0.0634401	0.0126422	0.0492701
SNP_A-8508271	cg12615916	4.38227e-10	0.0734826	0.0115641	0.0492701
SNP_A-8508271	cg26725201	1.00988e-05	0.128067	0.028738	0.0492701
SNP_A-8508271	cg13283845	4.58743e-06	-0.0758679	0.0163901	0.0492701
SNP_A-8508271	cg19657945	1.64148e-05	-0.0832379	0.0191471	0.0492701
SNP_A-8508271	cg06749524	9.92984e-09	-0.128914	0.0221465	0.0492701
SNP_A-8508271	cg01878807	2.93476e-06	0.0752015	0.0159184	0.0492701
SNP_A-8477232	cg25152348	1.19776e-05	0.0410794	0.00929755	0.188748
SNP_A-8698248	cg05413277	3.04797e-06	-0.0411724	0.00873006	0.164855
SNP_A-8698248	cg26725201	2.87079e-07	0.0887681	0.0170841	0.164855
SNP_A-8698248	cg00833552	1.01855e-05	0.034088	0.00765255	0.164855
SNP_A-8698248	cg11480019	1.69063e-05	0.0329362	0.00758797	0.164855
SNP_A-8698248	cg20360395	1.11302e-06	0.0959147	0.0194727	0.164855
SNP_A-8698248	cg01878807	5.53396e-08	0.052096	0.00945611	0.164855
SNP_A-8698248	cg17344932	2.31138e-06	-0.0750672	0.0157227	0.164855
SNP_A-8698248	cg15255390	1.77832e-06	-0.0710712	0.0147172	0.164855
SNP_A-8329051	cg00833552	5.22463e-06	0.0434875	0.0094521	0.0896739
SNP_A-8329051	cg11480019	1.15696e-07	0.0499594	0.00930203	0.0896739
SNP_A-8329051	cg20360395	1.80492e-05	0.104666	0.0241965	0.0896739
SNP_A-8329051	cg01878807	1.18939e-05	0.0521697	0.0118034	0.0896739
SNP_A-8329051	cg04286297	4.02319e-06	-0.0474678	0.0101926	0.0896739
SNP_A-1899317	cg05413277	1.42976e-06	-0.0417938	0.00857442	0.16787
SNP_A-1899317	cg26725201	1.94519e-07	0.0885085	0.0167902	0.16787
SNP_A-1899317	cg11480019	3.11539e-06	0.035057	0.00744068	0.16787
SNP_A-1899317	cg20360395	1.07708e-06	0.0944519	0.0191497	0.16787
SNP_A-1899317	cg01878807	2.84417e-08	0.0523127	0.0092889	0.16787
SNP_A-1899317	cg17344932	1.33115e-06	-0.075524	0.0154479	0.16787
SNP_A-1899317	cg15255390	1.27045e-06	-0.0708591	0.0144654	0.16787
SNP_A-8428319	cg05413277	3.88602e-07	-0.0422059	0.00821672	0.180505
SNP_A-8428319	cg26725201	1.19257e-05	0.07178	0.0162425	0.180505
SNP_A-8428319	cg00833552	1.05002e-05	0.0321519	0.00722889	0.180505
SNP_A-8428319	cg11480019	7.53372e-08	0.0387079	0.00710016	0.180505
SNP_A-8428319	cg01878807	2.36061e-06	0.0428872	0.00899097	0.180505
SNP_A-8428319	cg17344932	1.58009e-06	-0.0720356	0.0148416	0.180505
SNP_A-8428319	cg15255390	3.78281e-06	-0.0650093	0.0139199	0.180505
SNP_A-4247884	cg21414902	2.02273e-06	-0.0846154	0.0176196	0.0298372
SNP_A-4247884	cg07397612	1.53772e-06	-0.0730594	0.0150352	0.0298372
SNP_A-8421119	cg12615916	1.14257e-10	0.220987	0.0336199	0.0064695
SNP_A-8421119	cg13283845	6.72813e-06	-0.217272	0.0477958	0.0064695
SNP_A-8421119	cg21414902	4.33958e-06	-0.199527	0.0429939	0.0064695
SNP_A-8421119	cg21863949	4.573e-06	0.18778	0.040561	0.0064695
SNP_A-8599673	cg01878807	6.50341e-06	0.0907095	0.0199219	0.0337711
SNP_A-8582187	cg00669623	5.59564e-09	0.0881055	0.0148777	0.0325497
SNP_A-8582187	cg06749524	1.01672e-07	-0.142395	0.0263926	0.0325497
SNP_A-8582187	cg19961043	9.10754e-06	-0.127378	0.0284372	0.0325497
SNP_A-8582187	cg13764778	2.73305e-07	-0.135471	0.0260244	0.0325497
SNP_A-8582187	cg05180443	1.62825e-06	-0.13987	0.0288546	0.0325497
SNP_A-8582187	cg01392841	4.16052e-06	0.115823	0.0249089	0.0325497
SNP_A-8582187	cg13801271	3.99192e-07	0.129473	0.0252321	0.0325497
SNP_A-8582187	cg15825916	3.85891e-08	0.141549	0.025386	0.0325497
SNP_A-8582187	cg21863949	1.69807e-05	0.0718494	0.0165568	0.0325497
SNP_A-2242083	cg14227325	1.40883e-05	0.0669267	0.0152736	0.201264
SNP_A-2265167	cg00669623	2.18861e-07	0.0599248	0.0114171	0.0613718
SNP_A-2265167	cg06749524	9.60757e-07	-0.100116	0.0202028	0.0613718
SNP_A-2265167	cg05393297	1.25782e-08	-0.129497	0.0224085	0.0613718
SNP_A-2265167	cg25025879	4.22363e-07	-0.104666	0.020442	0.0613718
SNP_A-2265167	cg16329197	1.96973e-07	-0.130888	0.024841	0.0613718
SNP_A-2265167	cg21863949	5.93212e-06	0.0576284	0.0126011	0.0613718
SNP_A-2265167	cg20533952	1.06735e-05	0.0472365	0.0106292	0.0613718
SNP_A-1911568	cg16282892	1.20389e-05	0.06262	0.0141765	0.283394
SNP_A-8519793	cg05084668	8.37658e-06	-0.287597	0.0639424	0.0126354
SNP_A-8519793	cg19657945	1.61683e-06	-0.191748	0.039545	0.0126354
SNP_A-8519793	cg06749524	4.12428e-06	-0.215895	0.0464115	0.0126354
SNP_A-8519793	cg05393297	1.07913e-07	-0.277506	0.0515427	0.0126354
SNP_A-8519793	cg25025879	1.34193e-05	-0.20701	0.0471249	0.0126354
SNP_A-8519793	cg16329197	4.39797e-06	-0.265437	0.0572315	0.0126354
SNP_A-8519793	cg26916871	7.7027e-09	-0.150838	0.0257145	0.0126354
SNP_A-8471323	cg05393297	1.0003e-05	-0.141632	0.0317669	0.0338208
SNP_A-8471323	cg01878807	1.96977e-05	0.0871949	0.0202509	0.0338208
SNP_A-8471323	cg21414902	6.73946e-06	-0.0850961	0.018721	0.0338208
SNP_A-8471323	cg01392841	7.58674e-06	0.120396	0.026639	0.0338208
SNP_A-4261070	cg00669623	1.77072e-07	0.0641075	0.0121197	0.049639
SNP_A-4261070	cg05413277	4.99851e-07	-0.0711181	0.013981	0.049639
SNP_A-4261070	cg13888593	6.16139e-06	-0.0876727	0.0192052	0.049639
SNP_A-4261070	cg21523688	4.74842e-06	-0.0808271	0.0174895	0.049639
SNP_A-8435795	cg06749524	6.52747e-06	-0.182358	0.0400571	0.017148
SNP_A-8435795	cg01392841	2.42466e-06	0.178648	0.0374963	0.017148
SNP_A-1867136	cg00669623	3.94878e-06	0.0571601	0.0122633	0.0487365
SNP_A-1867136	cg05413277	1.04197e-06	-0.0695825	0.0140883	0.0487365
SNP_A-1867136	cg13888593	1.1224e-05	-0.0857659	0.0193479	0.0487365
SNP_A-1867136	cg21523688	4.93694e-06	-0.0812006	0.0176023	0.0487365
SNP_A-8600398	cg05413277	2.87524e-06	-0.122642	0.0259367	0.0141509
SNP_A-8600398	cg01878807	2.78059e-06	0.133969	0.0282898	0.0141509
SNP_A-8600398	cg18516195	2.93295e-08	0.130009	0.0231081	0.0141509
SNP_A-2213260	cg00669623	1.6389e-05	0.0237629	0.00546572	0.382246
SNP_A-2213260	cg11480019	2.40869e-06	0.0259068	0.00543598	0.382246
SNP_A-2213260	cg18516195	1.48887e-05	0.0246936	0.00565153	0.382246
SNP_A-2213260	cg21523688	5.37251e-06	-0.0359639	0.0078271	0.382246
SNP_A-8512517	cg01878807	6.99656e-07	0.0546538	0.0108881	0.11706
SNP_A-2115321	cg00669623	5.18651e-06	0.0249603	0.00542331	0.389693
SNP_A-2115321	cg11480019	1.13417e-06	0.026565	0.00539747	0.389693
SNP_A-2115321	cg18516195	1.69691e-05	0.0243899	0.00562013	0.389693
SNP_A-2115321	cg21523688	9.86503e-06	-0.0347559	0.00779006	0.389693
SNP_A-4230880	cg00669623	4.77206e-06	0.0250306	0.00541741	0.388989
SNP_A-4230880	cg11480019	1.02499e-06	0.0266465	0.00539143	0.388989
SNP_A-4230880	cg18516195	1.54533e-05	0.0244821	0.00561393	0.388989
SNP_A-4230880	cg21523688	7.56722e-06	-0.0351626	0.00777914	0.388989
SNP_A-4235311	cg00669623	1.89689e-08	0.0460861	0.00807791	0.108696
SNP_A-4235311	cg26725201	9.63775e-06	0.0825356	0.0184778	0.108696
SNP_A-4235311	cg11480019	9.41664e-08	0.0437295	0.00808346	0.108696
SNP_A-4235311	cg06749524	8.66649e-07	-0.0714266	0.0143529	0.108696
SNP_A-4235311	cg01878807	1.20935e-09	0.0624496	0.0100969	0.108696
SNP_A-2050889	cg00669623	2.60447e-07	0.0449365	0.00861689	0.102355
SNP_A-2050889	cg11480019	3.03104e-06	0.0407366	0.00863548	0.102355
SNP_A-2050889	cg06749524	2.34328e-07	-0.0796076	0.0152055	0.102355
SNP_A-2050889	cg01878807	3.28859e-08	0.0604453	0.0107838	0.102355
SNP_A-8645488	cg00669623	9.84077e-07	0.0523051	0.0105652	0.066787
SNP_A-1919284	cg27541892	6.91676e-06	0.0823236	0.0181337	0.0676895
SNP_A-1919284	cg00669623	8.14712e-06	0.0506307	0.0112416	0.0676895
SNP_A-1919284	cg11480019	7.43113e-06	0.0507417	0.0112159	0.0676895
SNP_A-1948877	cg06980654	6.42215e-06	0.0436162	0.00957333	0.398014
SNP_A-8289864	cg06980654	1.84381e-05	0.0445155	0.0103025	0.315217
SNP_A-8652713	cg00669623	2.85388e-07	0.153084	0.0294555	0.010223
SNP_A-8327710	cg21918548	2.88862e-07	-0.0627747	0.0120843	0.186823
SNP_A-8327710	cg11480019	1.4378e-08	0.0396921	0.00689697	0.186823
SNP_A-8708229	cg21918548	4.00495e-06	-0.0630313	0.0135318	0.163303
SNP_A-2309017	cg11480019	3.57857e-06	0.0323818	0.00691614	0.206679
SNP_A-2309017	cg06749524	2.1311e-06	-0.058559	0.0122216	0.206679
SNP_A-2239810	cg11480019	7.57575e-09	0.048945	0.00833983	0.112319
SNP_A-2239810	cg06749524	2.57816e-08	-0.083516	0.0147826	0.112319
SNP_A-2239810	cg18516195	1.18321e-05	0.0387066	0.00875509	0.112319
SNP_A-8646325	cg18182399	1.58342e-05	-0.0479885	0.0110181	0.194946
SNP_A-8646325	cg06749524	1.11814e-05	-0.0555673	0.012533	0.194946
SNP_A-2145431	cg11480019	3.40181e-06	0.0324677	0.00691854	0.207052
SNP_A-2145431	cg06749524	4.37298e-06	-0.0567938	0.0122422	0.207052
SNP_A-8350052	cg18182399	7.4154e-06	-0.0529183	0.0116958	0.18264
SNP_A-4243128	cg11480019	5.11056e-06	0.0819747	0.0177989	0.0244123
SNP_A-4243128	cg06749524	1.15672e-05	-0.139536	0.0315257	0.0244123
SNP_A-4243128	cg09651654	8.32879e-06	-0.118512	0.0263419	0.0244123
SNP_A-4243128	cg18516195	1.09037e-08	0.105922	0.0182487	0.0244123
SNP_A-8621557	cg20253340	7.86207e-06	0.0777748	0.0172384	0.0433213
SNP_A-8621557	cg00669623	1.10394e-05	0.0588342	0.0132613	0.0433213
SNP_A-8621557	cg09753657	1.13095e-05	-0.0794175	0.0179226	0.0433213
SNP_A-8621557	cg12615916	1.93054e-05	0.0530208	0.0123009	0.0433213
SNP_A-8621557	cg16512390	1.96381e-06	0.10542	0.0219236	0.0433213
SNP_A-8621557	cg05413277	4.37608e-06	-0.0707249	0.0152456	0.0433213
SNP_A-8621557	cg26725201	1.2434e-06	0.14656	0.0298923	0.0433213
SNP_A-8621557	cg06749524	6.19282e-08	-0.127299	0.0231946	0.0433213
SNP_A-8621557	cg05393297	5.18638e-07	-0.132168	0.0260202	0.0433213
SNP_A-8621557	cg16329197	3.24661e-06	-0.135428	0.0287975	0.0433213
SNP_A-8621557	cg01878807	9.86432e-06	0.0742996	0.0166532	0.0433213
SNP_A-8621557	cg18516195	1.0473e-05	0.0609997	0.0137131	0.0433213
SNP_A-8621557	cg21523688	1.44837e-05	-0.0832952	0.0190363	0.0433213
SNP_A-1916943	cg16329197	1.03482e-05	0.0593854	0.0133422	0.34657
SNP_A-8447332	cg11480019	1.67118e-07	0.10664	0.0201183	0.0217391
SNP_A-4271073	cg11480019	9.12439e-06	0.0399378	0.00891697	0.103074
SNP_A-4271073	cg05393297	9.96484e-06	-0.0786165	0.0176297	0.103074
SNP_A-4271073	cg04286297	1.67802e-06	-0.0468713	0.0096818	0.103074
SNP_A-8634186	cg20253340	3.78189e-06	0.112176	0.0240192	0.0247706
SNP_A-8634186	cg00669623	1.10208e-06	0.0908019	0.0184272	0.0247706
SNP_A-8634186	cg16512390	5.60548e-06	0.140511	0.0306419	0.0247706
SNP_A-8634186	cg26725201	1.63513e-06	0.202214	0.0417233	0.0247706
SNP_A-8634186	cg20360395	1.64733e-06	0.229871	0.0474451	0.0247706
SNP_A-1869274	cg00833552	4.96813e-07	0.115064	0.0226147	0.0139405
SNP_A-2254207	cg00833552	8.74227e-07	0.115559	0.0232294	0.0126354
SNP_A-2195676	cg00833552	1.77685e-05	0.0938432	0.0216765	0.015343
SNP_A-4245900	cg27550663	8.19145e-06	0.0333607	0.00740908	0.354693
SNP_A-2280887	cg00669623	1.8697e-07	0.0517829	0.00980911	0.0703971
SNP_A-2280887	cg01548300	1.96597e-05	-0.071277	0.0165523	0.0703971
SNP_A-2280887	cg01392841	1.13177e-05	0.0724473	0.0163502	0.0703971
SNP_A-8360745	cg13283845	5.14447e-09	-0.171346	0.0288623	0.0153707
SNP_A-8360745	cg19657945	1.97107e-08	-0.192162	0.0337227	0.0153707
SNP_A-8360745	cg11480019	1.71034e-08	0.127842	0.022335	0.0153707
SNP_A-8360745	cg13490422	7.04392e-06	0.158723	0.0349932	0.0153707
SNP_A-2021844	cg00669623	8.23901e-07	0.0666802	0.0133717	0.04
SNP_A-2021844	cg05393297	1.88742e-06	-0.127235	0.0264149	0.04
SNP_A-4297239	cg11480019	5.83733e-08	0.0388472	0.007064	0.179603
SNP_A-4202275	cg06749524	1.0024e-05	-0.142284	0.0319164	0.021978
SNP_A-4202275	cg01878807	6.86097e-06	0.103086	0.0226984	0.021978
SNP_A-4202275	cg08923669	5.66332e-06	0.157949	0.0344614	0.021978
SNP_A-4202275	cg21863949	1.92937e-05	0.0856347	0.0198667	0.021978
SNP_A-8598608	cg00669623	3.89477e-06	0.0869905	0.0186515	0.02
SNP_A-1884318	cg00669623	6.55442e-08	0.0362529	0.00661822	0.207957
SNP_A-1884318	cg26725201	5.22107e-06	0.0694281	0.0150899	0.207957
SNP_A-1884318	cg11480019	7.31255e-09	0.0386501	0.00657869	0.207957
SNP_A-1884318	cg06749524	3.62206e-06	-0.0550449	0.011763	0.207957
SNP_A-1821046	cg00669623	1.07453e-07	0.0356265	0.00661611	0.209386
SNP_A-1821046	cg26725201	1.32158e-05	0.0663666	0.0150962	0.209386
SNP_A-1821046	cg11480019	2.60741e-09	0.0397098	0.00655894	0.209386
SNP_A-1821046	cg06749524	3.34461e-06	-0.0551713	0.0117474	0.209386
SNP_A-8515872	cg00669623	2.45476e-07	0.146964	0.0281194	0.00914077
SNP_A-8515872	cg11480019	1.3112e-06	0.137671	0.0281419	0.00914077
SNP_A-2254639	cg00669623	9.55287e-06	0.0645582	0.0144468	0.0406137
SNP_A-2254639	cg05413277	2.29774e-07	-0.0865914	0.0165274	0.0406137
SNP_A-2254639	cg13888593	3.46349e-06	-0.106495	0.0227114	0.0406137
SNP_A-2254639	cg05547895	1.4459e-05	-0.122465	0.0279856	0.0406137
SNP_A-2254639	cg26725201	4.30621e-07	0.166344	0.0325123	0.0406137
SNP_A-2254639	cg11480019	9.49678e-06	0.064439	0.0144159	0.0406137
SNP_A-2254639	cg06749524	6.8298e-06	-0.115758	0.0254829	0.0406137
SNP_A-2254639	cg00817464	7.40885e-07	-0.113269	0.0226173	0.0406137
SNP_A-2254639	cg01878807	4.5765e-06	0.0838954	0.0181223	0.0406137
SNP_A-2254639	cg15825916	1.76353e-05	0.106512	0.0245932	0.0406137
SNP_A-8329437	cg00669623	4.76402e-06	0.0749196	0.0162137	0.0306859
SNP_A-8329437	cg11480019	1.04225e-09	0.0989992	0.0159417	0.0306859
SNP_A-8329437	cg06749524	1.18464e-06	-0.140247	0.028547	0.0306859
SNP_A-8464623	cg12615916	1.13502e-05	0.0984179	0.0222145	0.015343
SNP_A-1786967	cg14497545	1.64529e-05	0.0455984	0.0104902	0.264014
SNP_A-1845073	cg12615916	1.2227e-05	0.0583754	0.013226	0.039783
SNP_A-1845073	cg16512390	3.3816e-06	0.110844	0.0236133	0.039783
SNP_A-1845073	cg05413277	5.90063e-08	-0.089508	0.0162821	0.039783
SNP_A-1845073	cg13888593	1.36652e-06	-0.10935	0.0223914	0.039783
SNP_A-1845073	cg26725201	8.48832e-08	0.173819	0.032015	0.039783
SNP_A-1845073	cg13065507	1.89782e-05	0.148363	0.0343893	0.039783
SNP_A-1845073	cg11480019	3.40554e-07	0.0730681	0.0141535	0.039783
SNP_A-1845073	cg06749524	7.54382e-06	-0.113783	0.0251689	0.039783
SNP_A-1845073	cg00817464	1.30811e-05	-0.0987322	0.0224466	0.039783
SNP_A-1845073	cg05393297	3.3028e-07	-0.144601	0.0279771	0.039783
SNP_A-1845073	cg16329197	5.8005e-06	-0.14201	0.031019	0.039783
SNP_A-1845073	cg01878807	1.21725e-07	0.0953371	0.0177829	0.039783
SNP_A-1845073	cg13801271	1.88661e-05	0.103759	0.0240427	0.039783
SNP_A-1845073	cg15825916	7.18569e-06	0.10988	0.0242483	0.039783
SNP_A-8716536	cg14497545	6.7695e-06	0.0476253	0.0104798	0.263587
SNP_A-8716536	cg14495033	1.97439e-05	0.0517656	0.012024	0.263587
SNP_A-2054395	cg14497545	1.01341e-05	0.0468626	0.0105177	0.24278
SNP_A-2054395	cg21565415	1.65543e-05	0.0517824	0.0119167	0.24278
SNP_A-2160895	cg14497545	1.59616e-05	0.0455949	0.0104729	0.247292
SNP_A-1863227	cg11480019	4.62245e-06	0.113869	0.0246084	0.0149254
SNP_A-1863227	cg01878807	6.0068e-07	0.155871	0.0308646	0.0149254
SNP_A-1863227	cg07397612	1.20685e-08	-0.140247	0.0242377	0.0149254
SNP_A-2223911	cg27541892	1.90191e-08	0.0726249	0.0127307	0.100181
SNP_A-2223911	cg00669623	1.09341e-08	0.0457471	0.00788217	0.100181
SNP_A-2223911	cg12615916	1.63192e-08	0.0418997	0.00730941	0.100181
SNP_A-2223911	cg05413277	3.37717e-07	-0.0471542	0.00913101	0.100181
SNP_A-2223911	cg26725201	3.14666e-09	0.107165	0.0177956	0.100181
SNP_A-2223911	cg13065507	4.05345e-07	0.0979418	0.0190984	0.100181
SNP_A-2223911	cg12761825	4.67732e-07	0.0702637	0.0137773	0.100181
SNP_A-2223911	cg12584100	1.91823e-06	0.0807763	0.0167816	0.100181
SNP_A-2223911	cg05728019	1.32225e-05	0.0736678	0.0167574	0.100181
SNP_A-2223911	cg01219135	1.02526e-06	0.0661891	0.0133923	0.100181
SNP_A-2223911	cg11480019	1.24929e-08	0.0454737	0.00786724	0.100181
SNP_A-2223911	cg06749524	5.0685e-10	-0.0875887	0.0138363	0.100181
SNP_A-2223911	cg05393297	7.78518e-07	-0.0782958	0.0156651	0.100181
SNP_A-2223911	cg16329197	1.56234e-05	-0.0757159	0.0173721	0.100181
SNP_A-2223911	cg01878807	1.23343e-09	0.0609648	0.00986211	0.100181
SNP_A-2223911	cg12425861	1.4322e-05	0.0702361	0.0160425	0.100181
SNP_A-2223911	cg21523688	1.68344e-08	-0.0648146	0.011318	0.100181
SNP_A-8353659	cg27541892	2.78359e-06	0.120466	0.0254397	0.0307414
SNP_A-8353659	cg12615916	3.38573e-09	0.0867704	0.0144393	0.0307414
SNP_A-8353659	cg05413277	9.89047e-06	-0.0811659	0.0181946	0.0307414
SNP_A-8353659	cg13888593	1.30225e-05	-0.109531	0.0248961	0.0307414
SNP_A-8353659	cg11480019	1.64078e-06	0.076168	0.0157183	0.0307414
SNP_A-8353659	cg01878807	1.39969e-05	0.0870454	0.0198584	0.0307414
SNP_A-8684972	cg27541892	1.74322e-05	0.128984	0.0297636	0.0225632
SNP_A-8684972	cg00669623	1.13745e-06	0.0903467	0.0183588	0.0225632
SNP_A-8684972	cg12615916	2.969e-09	0.101554	0.0168359	0.0225632
SNP_A-8684972	cg11480019	7.94666e-10	0.113145	0.0180872	0.0225632
SNP_A-8684972	cg01878807	8.27953e-09	0.133807	0.0228607	0.0225632
SNP_A-1798391	cg27541892	2.86134e-07	0.0692104	0.0133184	0.0920578
SNP_A-1798391	cg00669623	4.05066e-09	0.0489773	0.00819255	0.0920578
SNP_A-1798391	cg12615916	5.10467e-07	0.0389159	0.00765668	0.0920578
SNP_A-1798391	cg05413277	3.35554e-07	-0.0491083	0.0095071	0.0920578
SNP_A-1798391	cg13888593	1.28173e-05	-0.0576161	0.0130853	0.0920578
SNP_A-1798391	cg26725201	5.59207e-08	0.102562	0.0186229	0.0920578
SNP_A-1798391	cg13065507	1.63183e-06	0.0966176	0.0199337	0.0920578
SNP_A-1798391	cg12761825	2.47293e-06	0.0684844	0.0143867	0.0920578
SNP_A-1798391	cg12584100	1.02729e-05	0.0780265	0.017524	0.0920578
SNP_A-1798391	cg01219135	3.32421e-07	0.071911	0.0139166	0.0920578
SNP_A-1798391	cg11480019	6.39869e-08	0.0450362	0.00821494	0.0920578
SNP_A-1798391	cg06749524	6.42082e-10	-0.0906699	0.0144124	0.0920578
SNP_A-1798391	cg01878807	8.09753e-09	0.060343	0.0103026	0.0920578
SNP_A-1798391	cg12425861	4.8133e-06	0.0769997	0.0166719	0.0920578
SNP_A-1798391	cg18912855	1.56591e-05	0.0691249	0.0158618	0.0920578
SNP_A-1798391	cg21523688	3.57043e-07	-0.0610538	0.0118476	0.0920578
SNP_A-8298593	cg06749524	1.94833e-05	-0.225574	0.0523589	0.01
SNP_A-8298593	cg01878807	1.83771e-05	0.161011	0.0372574	0.01
SNP_A-8682248	cg27541892	1.75752e-05	0.0699644	0.0161516	0.0776173
SNP_A-8682248	cg01878807	3.70392e-06	0.0586156	0.0125388	0.0776173
SNP_A-8682248	cg03433313	1.03182e-05	-0.0759567	0.0170629	0.0776173
SNP_A-2065119	cg00669623	1.94121e-05	0.117805	0.0273388	0.0117967
SNP_A-2065119	cg11480019	6.7195e-08	0.147842	0.0270124	0.0117967
SNP_A-2065119	cg01878807	8.55781e-06	0.154064	0.0342895	0.0117967
SNP_A-1803536	cg11480019	7.61318e-07	0.0803162	0.0160549	0.0353902
SNP_A-8398847	cg27541892	1.33979e-05	0.0742359	0.0168981	0.062387
SNP_A-8398847	cg00669623	1.39333e-10	0.0671374	0.0102638	0.062387
SNP_A-8398847	cg08477332	1.20847e-05	-0.114837	0.026003	0.062387
SNP_A-8398847	cg16512390	4.82766e-07	0.0879436	0.0172652	0.062387
SNP_A-8398847	cg05084668	1.57791e-06	-0.122996	0.0253397	0.062387
SNP_A-8398847	cg11480019	2.29922e-08	0.0586022	0.0103347	0.062387
SNP_A-8398847	cg06749524	1.05205e-06	-0.0908523	0.018402	0.062387
SNP_A-8398847	cg12856521	2.3477e-06	0.0752149	0.0157644	0.062387
SNP_A-8398847	cg05393297	2.96038e-07	-0.106505	0.0205215	0.062387
SNP_A-8398847	cg01878807	1.41933e-05	0.0576217	0.0131551	0.062387
SNP_A-8398847	cg12425861	1.665e-05	0.091472	0.0210569	0.062387
SNP_A-8398847	cg21523688	2.99693e-07	-0.077435	0.0149271	0.062387
SNP_A-8398847	cg04286297	2.66213e-06	-0.0538448	0.0113483	0.062387
SNP_A-1801904	cg01878807	9.49365e-06	0.0447204	0.0100044	0.155393
SNP_A-1801904	cg21523688	4.49618e-06	-0.0528817	0.0114136	0.155393
SNP_A-8599305	cg06749524	1.08719e-05	-0.0455685	0.0102633	0.367329
SNP_A-2190381	cg01878807	1.42907e-05	0.0453299	0.0103525	0.15
SNP_A-2190381	cg21523688	2.67187e-06	-0.05594	0.0117918	0.15
SNP_A-1948093	cg21523688	4.30995e-06	-0.0532198	0.0114641	0.15343
SNP_A-1820450	cg21523688	2.77346e-06	-0.0541834	0.0114405	0.154332
SNP_A-2163263	cg21523688	4.30995e-06	-0.0532198	0.0114641	0.15343
SNP_A-2190410	cg01878807	1.86135e-05	0.0428075	0.0099122	0.15608
SNP_A-2190410	cg21523688	3.25991e-06	-0.0530797	0.011289	0.15608
SNP_A-2190410	cg08923669	7.2183e-06	0.06809	0.0150294	0.15608
SNP_A-2247668	cg21523688	7.10108e-06	-0.0525367	0.0115871	0.151899
SNP_A-2247668	cg08923669	1.83092e-05	0.0666965	0.0154303	0.151899
SNP_A-4253554	cg21523688	4.30995e-06	-0.0532198	0.0114641	0.15343
SNP_A-4256006	cg21523688	6.58198e-06	-0.0521397	0.0114576	0.154332
SNP_A-2247830	cg06749524	4.12374e-06	-0.0465653	0.0100102	0.386282
SNP_A-2176794	cg01878807	1.25137e-05	0.0447607	0.0101533	0.151899
SNP_A-2176794	cg21523688	3.61295e-06	-0.0541646	0.0115736	0.151899
SNP_A-2176794	cg08923669	1.75006e-05	0.0668501	0.0154291	0.151899
SNP_A-8384708	cg01878807	8.6261e-06	0.0455718	0.0101468	0.151899
SNP_A-8384708	cg21523688	2.88594e-06	-0.0546952	0.011569	0.151899
SNP_A-4282430	cg01878807	4.09954e-06	0.048051	0.0103268	0.149728
SNP_A-4282430	cg21523688	7.74527e-07	-0.0588027	0.0117626	0.149728
SNP_A-4282430	cg08923669	1.726e-05	0.0681722	0.0157229	0.149728
SNP_A-2111340	cg01878807	7.29969e-06	0.0463153	0.0102286	0.150995
SNP_A-2111340	cg21523688	1.19346e-06	-0.0572064	0.0116478	0.150995
SNP_A-2190446	cg21523688	4.30995e-06	-0.0532198	0.0114641	0.15343
SNP_A-2082796	cg11480019	1.75454e-05	0.0316075	0.00729606	0.185921
SNP_A-1957198	cg00669623	1.53026e-07	0.0788711	0.0148323	0.0351044
SNP_A-1957198	cg26725201	4.34358e-06	0.156655	0.0337573	0.0351044
SNP_A-1957198	cg01878807	1.11712e-05	0.0832221	0.0187696	0.0351044
SNP_A-1957198	cg26916871	9.27011e-06	-0.0661009	0.01477	0.0351044
SNP_A-1957198	cg21414902	2.83846e-06	-0.0820516	0.0173425	0.0351044
SNP_A-1910356	cg05413277	1.08293e-06	-0.069545	0.0141031	0.0541284
SNP_A-1910356	cg01878807	2.37977e-09	0.0923788	0.015219	0.0541284
SNP_A-1896108	cg01878807	2.66976e-06	0.115798	0.0244087	0.0218978
SNP_A-1863672	cg06749524	7.05798e-06	-0.0457169	0.01008	0.4566
SNP_A-1863672	cg01878807	1.99416e-05	0.0309223	0.00718637	0.4566
SNP_A-1806652	cg21414902	3.06985e-07	-0.170163	0.0328318	0.0108499
SNP_A-4200532	cg06749524	6.77174e-06	-0.0450475	0.00991268	0.467509
SNP_A-4285864	cg06749524	3.30843e-06	-0.0464301	0.00988132	0.462094
SNP_A-8600201	cg00669623	3.33112e-06	0.16247	0.0345879	0.00738007
SNP_A-8600201	cg03150409	2.03137e-07	-0.194439	0.0369439	0.00738007
SNP_A-2167704	cg26916871	1.87204e-05	-0.0247827	0.00574024	0.483725
SNP_A-8636638	cg11480019	2.43066e-07	0.0860179	0.0164522	0.0271248
SNP_A-8636638	cg06749524	1.84428e-05	-0.126682	0.0293193	0.0271248
SNP_A-8636638	cg01878807	1.09789e-05	0.092511	0.0208463	0.0271248
SNP_A-8636638	cg12425861	5.21506e-07	0.168511	0.0331822	0.0271248
SNP_A-8636638	cg18912855	1.57915e-05	0.138056	0.0316929	0.0271248
SNP_A-8433326	cg01793449	1.06887e-05	0.0625641	0.0140792	0.16787
SNP_A-8536001	cg00669623	3.53335e-09	0.141872	0.0236376	0.0154265
SNP_A-8536001	cg11480019	8.81311e-06	0.107285	0.0239127	0.0154265
SNP_A-8536001	cg01878807	3.83476e-08	0.166275	0.0298143	0.0154265
SNP_A-8555139	cg13283845	2.26709e-08	-0.164189	0.0289423	0.0155393
SNP_A-8555139	cg19657945	6.5216e-08	-0.185174	0.033799	0.0155393
SNP_A-8555139	cg05393297	9.42466e-06	-0.199654	0.0446485	0.0155393
SNP_A-8309791	cg01878807	8.53303e-06	0.0579652	0.0128993	0.0841035
SNP_A-8457019	cg26725201	1.18181e-05	0.0563629	0.012748	0.377306
SNP_A-8457019	cg11480019	9.59371e-07	0.0277407	0.00559758	0.377306
SNP_A-8457019	cg01878807	6.35278e-06	0.0322227	0.00706889	0.377306
SNP_A-8333405	cg05413277	3.11703e-06	-0.0779764	0.0165505	0.0391621
SNP_A-8333405	cg13888593	1.73097e-07	-0.119227	0.0225216	0.0391621
SNP_A-8333405	cg01878807	1.99976e-11	0.121055	0.0176769	0.0391621
SNP_A-8333405	cg07397612	8.65227e-06	-0.064215	0.0142999	0.0391621
SNP_A-8307948	cg25730564	1.80243e-05	0.0476445	0.0110135	0.362816
SNP_A-8469789	cg05393297	2.47865e-08	-0.224301	0.0396516	0.0220994
SNP_A-8469789	cg25025879	4.47227e-06	-0.168124	0.0362777	0.0220994
SNP_A-8469789	cg16329197	1.11319e-06	-0.216905	0.0440365	0.0220994
SNP_A-8469789	cg04286297	1.49057e-05	-0.0965083	0.0220888	0.0220994
SNP_A-8587606	cg16512390	1.41236e-05	0.0772272	0.0176266	0.0772727
SNP_A-2245194	cg27541892	8.57865e-06	0.0604747	0.0134613	0.132911
SNP_A-2190106	cg01765077	8.11082e-06	-0.0606341	0.0134597	0.447653
SNP_A-2310255	cg05393297	3.57988e-08	-0.102055	0.0182578	0.0965704
SNP_A-2310255	cg25025879	1.63511e-07	-0.0880459	0.0165973	0.0965704
SNP_A-2310255	cg16329197	7.80817e-07	-0.101206	0.0202512	0.0965704
SNP_A-2310255	cg13801271	4.28604e-06	0.0729548	0.0157112	0.0965704
SNP_A-2310255	cg15825916	1.03687e-05	0.0707465	0.0158963	0.0965704
SNP_A-2003603	cg27541892	1.68735e-05	0.0431687	0.00994437	0.294384
SNP_A-2003603	cg11480019	5.87962e-09	0.0358637	0.00606488	0.294384
SNP_A-2003603	cg06749524	8.25311e-06	-0.048899	0.010864	0.294384
SNP_A-8607384	cg11480019	4.15121e-08	0.0393652	0.00707698	0.190826
SNP_A-8607384	cg01878807	1.93993e-05	0.0387995	0.00900384	0.190826
SNP_A-2253413	cg11480019	2.60419e-09	0.0367243	0.00606559	0.277076
SNP_A-8361745	cg27541892	1.06092e-05	0.0402939	0.00906419	0.391697
SNP_A-8361745	cg16512615	1.29875e-05	-0.0336646	0.00765078	0.391697
SNP_A-8361745	cg11480019	1.63308e-06	0.027081	0.00558741	0.391697
SNP_A-1851948	cg16512615	1.1134e-05	-0.0379731	0.00856287	0.272563
SNP_A-1851948	cg11480019	1.21108e-06	0.0306865	0.00625192	0.272563
SNP_A-2229597	cg16512615	1.1811e-05	-0.0378789	0.0085671	0.274368
SNP_A-2229597	cg11480019	1.26561e-06	0.0306444	0.00625485	0.274368
SNP_A-8315664	cg01878807	3.0299e-06	0.0328324	0.00695981	0.500903
SNP_A-8695167	cg02996355	4.80918e-06	-0.0503908	0.0109101	0.225632
SNP_A-8471777	cg05413277	1.31379e-05	-0.0387257	0.00880617	0.150635
SNP_A-8471777	cg13888593	1.36055e-05	-0.0528725	0.0120447	0.150635
SNP_A-8471777	cg26725201	4.02647e-07	0.0882268	0.0171996	0.150635
SNP_A-8471777	cg13065507	2.85389e-06	0.086865	0.0183644	0.150635
SNP_A-8469537	cg26725201	4.88008e-06	0.0785666	0.0170221	0.149909
SNP_A-8469537	cg01878807	1.43716e-05	0.0414393	0.00946675	0.149909
SNP_A-4285701	cg17165241	3.81542e-06	-0.107216	0.0229663	0.0364964
SNP_A-8714877	cg05413277	2.28071e-06	-0.0745916	0.0156139	0.0420561
SNP_A-8390097	cg16512390	1.92184e-05	0.0884828	0.0205232	0.0523466
SNP_A-8390097	cg05413277	8.09017e-08	-0.0767709	0.0141166	0.0523466
SNP_A-8390097	cg13888593	9.79683e-07	-0.0960182	0.0193914	0.0523466
SNP_A-8390097	cg11480019	4.60195e-07	0.0626201	0.0122708	0.0523466
SNP_A-8390097	cg01878807	2.04745e-06	0.0743276	0.0154855	0.0523466
SNP_A-8390097	cg18516195	4.87282e-06	0.0589427	0.0127695	0.0523466
SNP_A-4194464	cg11480019	4.41814e-07	0.128744	0.0251884	0.0117329
SNP_A-1785168	cg10510935	1.63167e-05	0.126758	0.0291488	0.0216607
SNP_A-8472933	cg00669623	7.87593e-06	0.0628998	0.0139427	0.0443841
SNP_A-2191495	cg11480019	1.5572e-06	0.0738273	0.0152013	0.0334539
SNP_A-2191495	cg21863949	1.09881e-07	0.0895308	0.0166396	0.0334539
SNP_A-2191495	cg20533952	7.18904e-07	0.0705372	0.0140676	0.0334539
SNP_A-8685224	cg00669623	1.75331e-06	0.0385549	0.00797895	0.115036
SNP_A-8685224	cg05413277	1.50477e-05	-0.040272	0.00922196	0.115036
SNP_A-8685224	cg26725201	2.33185e-07	0.0942039	0.0179902	0.115036
SNP_A-8685224	cg13065507	1.20175e-05	0.0851483	0.019275	0.115036
SNP_A-8685224	cg12761825	1.86958e-06	0.0667701	0.0138563	0.115036
SNP_A-8685224	cg11480019	9.47398e-08	0.042844	0.00792144	0.115036
SNP_A-8685224	cg05393297	9.14529e-08	-0.0847926	0.0156581	0.115036
SNP_A-8685224	cg25025879	7.50421e-06	-0.0646897	0.0143057	0.115036
SNP_A-8685224	cg16329197	1.43318e-06	-0.0845957	0.0173574	0.115036
SNP_A-8601394	cg27541892	6.30172e-06	0.0538612	0.0118113	0.127273
SNP_A-8601394	cg00669623	1.47843e-06	0.0355397	0.00730166	0.127273
SNP_A-8601394	cg05413277	1.32291e-06	-0.0411076	0.00840608	0.127273
SNP_A-8601394	cg05084668	3.06678e-06	-0.0837147	0.0177555	0.127273
SNP_A-8601394	cg26725201	7.38406e-08	0.0896594	0.0164348	0.127273
SNP_A-8601394	cg12761825	2.82357e-06	0.0600677	0.012693	0.127273
SNP_A-8601394	cg01219135	3.11933e-06	0.0580593	0.0123235	0.127273
SNP_A-8601394	cg06749524	2.6527e-06	-0.0612177	0.0129001	0.127273
SNP_A-8601394	cg12856521	2.36472e-06	0.052626	0.0110335	0.127273
SNP_A-8601394	cg05393297	1.72139e-09	-0.0871821	0.0142332	0.127273
SNP_A-8601394	cg25025879	2.86542e-07	-0.0676611	0.0130209	0.127273
SNP_A-8601394	cg16329197	2.6274e-08	-0.0890842	0.0157778	0.127273
SNP_A-8601394	cg21523688	7.47845e-06	-0.0475155	0.010506	0.127273
SNP_A-8601394	cg23758822	5.48373e-06	0.0652861	0.0142225	0.127273
SNP_A-8601394	cg21863949	1.13887e-05	0.0356184	0.00804104	0.127273
SNP_A-8601394	cg20533952	8.76968e-06	0.0303936	0.00677275	0.127273
SNP_A-2191550	cg11480019	7.91777e-08	0.0770599	0.0141592	0.0355839
SNP_A-2191550	cg21863949	1.35118e-07	0.0832471	0.0155856	0.0355839
SNP_A-2191550	cg20533952	1.69718e-06	0.0638313	0.0131915	0.0355839
SNP_A-2191552	cg00669623	1.53007e-05	0.0538912	0.0123513	0.0595668
SNP_A-8598643	cg12184012	5.76753e-07	0.0609471	0.012049	0.236842
SNP_A-8598644	cg02540781	1.31892e-06	0.213017	0.0435544	0.00917431
SNP_A-8598644	cg01392841	2.80466e-06	0.242731	0.0512766	0.00917431
SNP_A-8598644	cg21863949	7.03383e-07	0.17022	0.0339183	0.00917431
SNP_A-8598644	cg20533952	5.82451e-08	0.156506	0.0284569	0.00917431
SNP_A-8598646	cg11480019	4.39327e-07	0.0412042	0.0080597	0.131769
SNP_A-8414834	cg12184012	3.40693e-07	0.0602181	0.0116646	0.276173
SNP_A-8440408	cg14893161	6.33156e-06	0.0426327	0.0093511	0.442238
SNP_A-8440408	cg11965913	3.25237e-06	0.0533113	0.011337	0.442238
SNP_A-8440408	cg24503407	3.97221e-06	0.0358896	0.00770198	0.442238
SNP_A-8711219	cg05393297	8.76186e-06	-0.065264	0.0145425	0.181408
SNP_A-8711219	cg25025879	1.31832e-05	-0.0580112	0.013194	0.181408
SNP_A-8313866	cg11965913	1.81187e-05	0.0505115	0.0116795	0.464088
SNP_A-8313866	cg24503407	6.90272e-06	0.0359525	0.00791863	0.464088
SNP_A-4268584	cg22361859	7.27961e-06	0.0652511	0.0144086	0.330922
SNP_A-1900145	cg05393297	9.20354e-07	-0.0765332	0.0154168	0.149457
SNP_A-8597124	cg00833552	1.30642e-05	0.100336	0.0228097	0.0154545
SNP_A-8597124	cg23758822	1.42399e-05	0.192765	0.044016	0.0154545
SNP_A-2219278	cg20253340	2.01648e-07	0.0956614	0.018171	0.0433213
SNP_A-8593141	cg01451277	1.63418e-05	-0.0640385	0.0147273	0.0334539
SNP_A-1782737	cg01474677	7.40437e-06	-0.128711	0.0284452	0.0162749
SNP_A-1782737	cg11480019	4.47701e-06	0.10766	0.0232321	0.0162749
SNP_A-1782737	cg01451277	1.96745e-06	-0.102175	0.0212505	0.0162749
SNP_A-2172594	cg11480019	5.45999e-06	0.025304	0.00551131	0.487365
SNP_A-8466458	cg12615916	2.3933e-06	0.0994467	0.0208608	0.0138122
SNP_A-2231116	cg12615916	1.17887e-05	0.0545553	0.0123376	0.0457038
SNP_A-2231116	cg16512390	2.98293e-06	0.103969	0.0220239	0.0457038
SNP_A-2231116	cg01548300	3.46925e-06	-0.104265	0.0222376	0.0457038
SNP_A-2231116	cg26725201	8.31681e-06	0.135459	0.0301065	0.0457038
SNP_A-2231116	cg00833552	1.56127e-10	0.0857649	0.0131484	0.0457038
SNP_A-2231116	cg11480019	5.79617e-06	0.0607504	0.0132691	0.0457038
SNP_A-2231116	cg06749524	4.83729e-07	-0.119019	0.0233678	0.0457038
SNP_A-2231116	cg05393297	1.83616e-05	-0.113588	0.0262827	0.0457038
SNP_A-2231116	cg01581686	1.08337e-06	-0.0854896	0.0173368	0.0457038
SNP_A-2231116	cg21523688	4.40677e-06	-0.0884381	0.0190701	0.0457038
SNP_A-2231116	cg04286297	4.83406e-09	-0.0848793	0.0142713	0.0457038
SNP_A-1816452	cg12697337	1.73833e-05	-0.121652	0.0280677	0.0538321
SNP_A-1816452	cg05084668	2.98443e-06	-0.138433	0.0293251	0.0538321
SNP_A-1816452	cg01548300	3.61515e-06	-0.0946172	0.0202178	0.0538321
SNP_A-1816452	cg26725201	7.93817e-07	0.136133	0.0272583	0.0538321
SNP_A-1816452	cg00833552	1.94704e-10	0.0775725	0.0119579	0.0538321
SNP_A-1816452	cg11480019	5.00352e-09	0.0707923	0.0119148	0.0538321
SNP_A-1816452	cg06749524	2.56407e-08	-0.119424	0.0211346	0.0538321
SNP_A-1816452	cg05393297	2.21447e-07	-0.124396	0.0237107	0.0538321
SNP_A-1816452	cg16329197	3.30728e-06	-0.123492	0.0262814	0.0538321
SNP_A-1816452	cg21523688	4.5476e-07	-0.0881634	0.0172682	0.0538321
SNP_A-1816452	cg04286297	1.50932e-07	-0.0694436	0.0130529	0.0538321
SNP_A-2226170	cg11480019	1.40998e-05	0.0237247	0.00541454	0.477396
SNP_A-8325137	cg27541892	6.81357e-06	0.0414083	0.00911455	0.394213
SNP_A-8325137	cg05393297	6.45417e-06	-0.0507493	0.0111416	0.394213
SNP_A-1926506	cg00669623	5.09314e-06	0.0677521	0.0147084	0.0389493
SNP_A-1926506	cg05413277	1.94336e-08	-0.0956158	0.0167722	0.0389493
SNP_A-1926506	cg13888593	1.64479e-08	-0.131421	0.0229322	0.0389493
SNP_A-1926506	cg26725201	1.34705e-05	0.146412	0.0333365	0.0389493
SNP_A-1926506	cg00833552	3.81825e-07	0.0758069	0.0147483	0.0389493
SNP_A-1926506	cg11480019	1.82589e-12	0.103119	0.0142981	0.0389493
SNP_A-1926506	cg01878807	1.94231e-07	0.0968368	0.0183691	0.0389493
SNP_A-8684496	cg00833552	1.69939e-08	0.0868696	0.0151737	0.0315884
SNP_A-8684496	cg11480019	1.66961e-08	0.0861062	0.015032	0.0315884
SNP_A-8684496	cg01878807	7.59084e-06	0.0864311	0.0191244	0.0315884
SNP_A-8684496	cg04286297	2.53595e-06	-0.0785244	0.0165141	0.0315884
SNP_A-1863967	cg26725201	1.38948e-05	0.0537683	0.012262	0.455776
SNP_A-1863967	cg11480019	6.97188e-06	0.0245113	0.00540126	0.455776
SNP_A-8501077	cg00833552	6.5765e-06	0.0388772	0.00854288	0.137774
SNP_A-8501077	cg11480019	1.73006e-07	0.0445215	0.00840982	0.137774
SNP_A-8489690	cg26725201	3.48996e-06	0.063993	0.0136521	0.273394
SNP_A-8489690	cg21523688	5.05225e-06	-0.0399181	0.00866263	0.273394
SNP_A-2070690	cg26725201	4.08581e-07	0.069449	0.0135465	0.272477
SNP_A-2070690	cg00833552	1.04684e-05	0.0269771	0.00606451	0.272477
SNP_A-2070690	cg11480019	7.33038e-08	0.0325022	0.00595626	0.272477
SNP_A-2070690	cg01878807	1.39037e-07	0.0400484	0.00750556	0.272477
SNP_A-2070690	cg19700328	1.85572e-05	0.053436	0.0123713	0.272477
SNP_A-2070690	cg21523688	1.00086e-06	-0.0425639	0.00860358	0.272477
SNP_A-8393059	cg01451277	3.64652e-06	-0.0881353	0.0188401	0.0189873
SNP_A-8444976	cg11480019	4.50906e-06	0.0333632	0.00720184	0.173913
SNP_A-8541067	cg01451277	1.15954e-06	-0.104077	0.0211657	0.0149533
SNP_A-8528783	cg06749524	1.14447e-05	-0.144113	0.0325422	0.0228938
SNP_A-8528783	cg18516195	4.95556e-06	0.0878193	0.0190404	0.0228938
SNP_A-8528783	cg15131258	8.142e-06	-0.121472	0.0269697	0.0228938
SNP_A-2028393	cg11270393	6.46468e-06	-0.0627185	0.0137705	0.201493
SNP_A-4206211	cg15131258	6.23585e-06	-0.0429335	0.00941024	0.286364
SNP_A-8635380	cg15131258	1.39014e-05	-0.0461605	0.0105272	0.211191
SNP_A-8455587	cg08742575	1.92434e-05	0.0516081	0.0119711	0.42509
SNP_A-8543581	cg10327440	4.29235e-06	-0.0837839	0.0180445	0.42
SNP_A-4231085	cg00669623	9.41914e-07	0.118378	0.0238686	0.015343
SNP_A-2033470	cg18516195	2.36239e-06	0.0868977	0.018218	0.0275229
SNP_A-2033470	cg04286297	1.78213e-07	-0.100776	0.0190564	0.0275229
SNP_A-1950950	cg27550663	1.91384e-05	-0.0313893	0.00727898	0.476534
SNP_A-4198081	cg26916871	1.6759e-08	-0.0369242	0.00644681	0.231047
SNP_A-1948101	cg26916871	6.74073e-09	-0.0381523	0.00647816	0.23049
SNP_A-2217146	cg26916871	4.6621e-08	-0.034975	0.00631202	0.237794
SNP_A-4259413	cg26916871	5.4614e-08	-0.0347787	0.00630998	0.238267
SNP_A-2202538	cg26916871	4.0326e-08	-0.0351736	0.00631736	0.23775
SNP_A-1834589	cg06749524	1.72825e-06	-0.0964971	0.0199578	0.0685921
SNP_A-1834589	cg18516195	1.06681e-05	0.0521357	0.0117313	0.0685921
SNP_A-8558469	cg18397450	1.85861e-05	0.0568891	0.0131718	0.345283
SNP_A-2199674	cg22816218	1.40821e-06	-0.0690057	0.0141481	0.0270758
SNP_A-2199674	cg06749524	1.97418e-06	-0.149357	0.031068	0.0270758
SNP_A-2199674	cg21863949	7.37342e-09	0.112352	0.0191283	0.0270758
SNP_A-2199674	cg20533952	1.85635e-08	0.0921721	0.0161448	0.0270758
SNP_A-2217457	cg12615916	1.46574e-05	0.0461544	0.0105546	0.0559567
SNP_A-2217457	cg05413277	8.83547e-06	-0.0587821	0.0131035	0.0559567
SNP_A-2217457	cg13888593	4.27918e-06	-0.083119	0.0178988	0.0559567
SNP_A-2217457	cg01548300	1.85497e-06	-0.0915678	0.018996	0.0559567
SNP_A-2217457	cg26725201	4.7348e-06	0.118883	0.0257207	0.0559567
SNP_A-2217457	cg11480019	1.16405e-08	0.0650206	0.0112245	0.0559567
SNP_A-2217457	cg06749524	8.66845e-12	-0.136759	0.0196014	0.0559567
SNP_A-2217457	cg27550663	3.93126e-06	0.0663424	0.0142305	0.0559567
SNP_A-2217457	cg05393297	8.22799e-06	-0.101039	0.0224447	0.0559567
SNP_A-2217457	cg16329197	6.74382e-06	-0.112509	0.0247525	0.0559567
SNP_A-2217457	cg01878807	3.99321e-11	0.0942753	0.0139872	0.0559567
SNP_A-2217457	cg18516195	1.72483e-09	0.0710101	0.0115936	0.0559567
SNP_A-2217457	cg12425861	3.72652e-06	0.106731	0.0228379	0.0559567
SNP_A-2217457	cg18912855	4.13487e-06	0.100874	0.0216877	0.0559567
SNP_A-2217457	cg19700328	1.21567e-05	0.103187	0.0233721	0.0559567
SNP_A-2217457	cg21523688	7.82965e-06	-0.0736651	0.0163242	0.0559567
SNP_A-2217457	cg20533952	1.28426e-05	0.0463584	0.0105296	0.0559567
SNP_A-4297177	cg12615916	1.46574e-05	0.0461544	0.0105546	0.0559567
SNP_A-4297177	cg05413277	8.83547e-06	-0.0587821	0.0131035	0.0559567
SNP_A-4297177	cg13888593	4.27918e-06	-0.083119	0.0178988	0.0559567
SNP_A-4297177	cg01548300	1.85497e-06	-0.0915678	0.018996	0.0559567
SNP_A-4297177	cg26725201	4.7348e-06	0.118883	0.0257207	0.0559567
SNP_A-4297177	cg11480019	1.16405e-08	0.0650206	0.0112245	0.0559567
SNP_A-4297177	cg06749524	8.66845e-12	-0.136759	0.0196014	0.0559567
SNP_A-4297177	cg27550663	3.93126e-06	0.0663424	0.0142305	0.0559567
SNP_A-4297177	cg05393297	8.22799e-06	-0.101039	0.0224447	0.0559567
SNP_A-4297177	cg16329197	6.74382e-06	-0.112509	0.0247525	0.0559567
SNP_A-4297177	cg01878807	3.99321e-11	0.0942753	0.0139872	0.0559567
SNP_A-4297177	cg18516195	1.72483e-09	0.0710101	0.0115936	0.0559567
SNP_A-4297177	cg12425861	3.72652e-06	0.106731	0.0228379	0.0559567
SNP_A-4297177	cg18912855	4.13487e-06	0.100874	0.0216877	0.0559567
SNP_A-4297177	cg19700328	1.21567e-05	0.103187	0.0233721	0.0559567
SNP_A-4297177	cg21523688	7.82965e-06	-0.0736651	0.0163242	0.0559567
SNP_A-4297177	cg20533952	1.28426e-05	0.0463584	0.0105296	0.0559567
SNP_A-2052433	cg01451277	1.10499e-05	-0.0529517	0.011936	0.0497288
SNP_A-1877735	cg06749524	8.92518e-06	-0.0473436	0.010559	0.258123
SNP_A-2138849	cg00669623	3.09259e-06	0.0810034	0.0171869	0.0306859
SNP_A-2138849	cg11480019	6.40744e-06	0.0782446	0.0171721	0.0306859
SNP_A-2138849	cg01451277	1.23915e-05	-0.0694588	0.0157478	0.0306859
SNP_A-8655588	cg27541892	1.71069e-05	0.0678924	0.015651	0.0680581
SNP_A-8655588	cg00669623	4.99044e-09	0.0568209	0.00956261	0.0680581
SNP_A-8655588	cg05413277	6.09358e-07	-0.0560477	0.0111045	0.0680581
SNP_A-8655588	cg26725201	5.73778e-08	0.119572	0.0217303	0.0680581
SNP_A-8655588	cg11480019	4.15952e-07	0.0492682	0.00961673	0.0680581
SNP_A-8655588	cg24440658	8.00768e-06	0.0821881	0.018233	0.0680581
SNP_A-8655588	cg06749524	6.0898e-08	-0.0930908	0.016952	0.0680581
SNP_A-8312243	cg01581686	5.14204e-06	-0.0467548	0.0101546	0.157273
SNP_A-8312243	cg01513157	1.28233e-05	0.0694998	0.0157846	0.157273
SNP_A-8312243	cg21863949	1.0016e-05	0.0380369	0.00853192	0.157273
SNP_A-8380256	cg00669623	1.11972e-05	0.0323352	0.00729359	0.195848
SNP_A-8380425	cg11480019	8.54075e-06	0.0263296	0.00585952	0.324007
SNP_A-8380425	cg21523688	1.7817e-06	-0.0405724	0.00840228	0.324007
SNP_A-2003608	cg12615916	9.6577e-07	0.0811653	0.0163822	0.0208333
SNP_A-2003608	cg11480019	2.75503e-08	0.0988322	0.0175311	0.0208333
SNP_A-2003608	cg21863949	2.06167e-08	0.109644	0.0192691	0.0208333
SNP_A-2003608	cg20533952	1.10457e-07	0.0876076	0.0162852	0.0208333
SNP_A-8549830	cg05413277	1.09657e-05	-0.116091	0.0261583	0.017179
SNP_A-8641414	cg11281224	7.03614e-06	0.058373	0.0128687	0.30713
SNP_A-8548930	cg27541892	1.54824e-05	0.1277	0.0292854	0.0235081
SNP_A-8548930	cg00669623	6.36424e-09	0.105623	0.0179039	0.0235081
SNP_A-8548930	cg26725201	1.12942e-06	0.201239	0.0408805	0.0235081
SNP_A-8548930	cg11480019	3.48348e-06	0.0846821	0.0180643	0.0235081
SNP_A-8548930	cg21414902	1.52349e-08	-0.11983	0.0208595	0.0235081
SNP_A-8548930	cg15131258	2.04214e-07	-0.138729	0.0263641	0.0235081
SNP_A-8357435	cg27541892	1.77844e-05	0.0422074	0.0097498	0.325688
SNP_A-8357435	cg05393297	7.31541e-07	-0.0593929	0.0118534	0.325688
SNP_A-8357435	cg25025879	3.79774e-06	-0.0503244	0.0107775	0.325688
SNP_A-8357435	cg16329197	3.23153e-06	-0.061669	0.0131106	0.325688
SNP_A-8365340	cg05393297	5.4018e-07	-0.0577125	0.0113801	0.337545
SNP_A-8365340	cg25025879	1.36937e-06	-0.0504639	0.0103343	0.337545
SNP_A-8365340	cg16329197	1.70781e-06	-0.0608553	0.0125798	0.337545
SNP_A-4238818	cg11480019	2.07911e-07	0.132738	0.0252422	0.0135379
SNP_A-4238818	cg21863949	1.54644e-08	0.158664	0.0276324	0.0135379
SNP_A-4238818	cg20533952	9.37586e-09	0.135656	0.0232641	0.0135379
SNP_A-4238818	cg07397612	3.09278e-06	-0.118963	0.025241	0.0135379
SNP_A-8358084	cg23591463	4.31442e-06	0.263849	0.0568387	0.00821168
SNP_A-8520313	cg18516195	3.20249e-10	0.147789	0.0230705	0.0173358
SNP_A-8520313	cg21863949	4.1513e-07	0.12702	0.0247913	0.0173358
SNP_A-8520313	cg20533952	4.59753e-06	0.0970959	0.0209782	0.0173358
SNP_A-8601089	cg11480019	1.90981e-05	0.103263	0.0239434	0.0153707
SNP_A-8601089	cg18516195	1.81371e-05	0.107302	0.024812	0.0153707
SNP_A-8601089	cg21863949	2.04488e-10	0.167209	0.0258072	0.0153707
SNP_A-8601089	cg20533952	8.15878e-08	0.119486	0.0219776	0.0153707
SNP_A-8680210	cg03433313	1.1712e-05	-0.0457402	0.0103407	0.456443
SNP_A-8364578	cg05413277	1.95481e-05	-0.0412846	0.00958441	0.142599
SNP_A-2106418	cg06749524	1.31037e-06	-0.219222	0.0448108	0.0139925
SNP_A-2106418	cg01392841	7.67321e-06	0.190384	0.0421478	0.0139925
SNP_A-1937259	cg26725201	4.8191e-07	0.0628933	0.0123465	0.42509
SNP_A-1937259	cg13065507	4.90123e-06	0.0608708	0.0131908	0.42509
SNP_A-1937259	cg12761825	6.72152e-07	0.0476643	0.00948041	0.42509
SNP_A-1937259	cg12584100	1.77117e-05	0.0501628	0.011585	0.42509
SNP_A-1937259	cg06749524	7.72726e-06	-0.0436975	0.00967721	0.42509
SNP_A-1937259	cg19700328	1.062e-05	0.0500578	0.0112612	0.42509
SNP_A-2244289	cg00833552	1.19966e-05	0.0651651	0.0147501	0.0416667
SNP_A-8427513	cg06749524	8.41422e-06	-0.0616129	0.0137016	0.151899
SNP_A-8405697	cg05393297	2.10862e-08	-0.144226	0.0253647	0.0533333
SNP_A-8405697	cg25025879	1.46573e-07	-0.122891	0.0230749	0.0533333
SNP_A-8405697	cg16329197	8.72213e-08	-0.152161	0.0280523	0.0533333
SNP_A-8405697	cg20533952	4.22379e-06	0.0557648	0.0120011	0.0533333
SNP_A-8633635	cg21523688	1.28295e-05	-0.0921747	0.020935	0.039783
SNP_A-8709674	cg01878807	1.43438e-05	0.100121	0.0228701	0.0252708
SNP_A-8608705	cg08506606	5.60711e-06	0.175216	0.0382107	0.0135379
SNP_A-8582843	cg19700328	1.21081e-06	0.0681841	0.0138914	0.304
SNP_A-8369223	cg00669623	4.41016e-16	0.108238	0.0129163	0.0418944
SNP_A-8369223	cg26725201	8.28119e-07	0.151328	0.0303528	0.0418944
SNP_A-8369223	cg13065507	4.61826e-06	0.149904	0.0323946	0.0418944
SNP_A-8369223	cg01474677	7.82684e-06	-0.0741871	0.0164397	0.0418944
SNP_A-8369223	cg06749524	1.26426e-05	-0.104817	0.0237884	0.0418944
SNP_A-8369223	cg21863949	5.32132e-07	0.07464	0.0147093	0.0418944
SNP_A-8369223	cg20533952	2.49602e-07	0.064655	0.0123784	0.0418944
SNP_A-8394919	cg00669623	2.65111e-08	0.147126	0.0260651	0.0126354
SNP_A-8394919	cg06749524	7.15631e-06	-0.210555	0.046456	0.0126354
SNP_A-8394919	cg18516195	6.86043e-06	0.123617	0.0272188	0.0126354
SNP_A-1891827	cg11480019	9.79803e-11	0.136561	0.0206981	0.0198556
SNP_A-1891827	cg06749524	3.65612e-07	-0.191237	0.0371436	0.0198556
SNP_A-1891827	cg01878807	6.31833e-06	0.121124	0.0265649	0.0198556
SNP_A-4293458	cg13283845	2.56415e-06	-0.0873933	0.0183883	0.0334539
SNP_A-4293458	cg19657945	1.06501e-06	-0.105607	0.0214013	0.0334539
SNP_A-4293458	cg26916871	1.27333e-05	-0.062141	0.0141082	0.0334539
SNP_A-4293458	cg01392841	7.06707e-06	0.106989	0.0235914	0.0334539
SNP_A-4274509	cg16329197	1.67036e-05	0.0550523	0.0126752	0.45
SNP_A-8461996	cg00669623	8.03875e-07	0.100218	0.0200772	0.0180832
SNP_A-8461996	cg00833552	8.13752e-09	0.117477	0.0200603	0.0180832
SNP_A-8461996	cg04286297	2.14522e-07	-0.11433	0.0217667	0.0180832
SNP_A-8461996	cg20533952	4.13324e-06	0.0865993	0.0186184	0.0180832
SNP_A-2192646	cg21863949	1.05036e-06	0.0868757	0.0175954	0.0333935
SNP_A-2192647	cg21863949	1.07046e-06	0.0868159	0.0175971	0.0334539
SNP_A-8653095	cg05393297	1.34505e-05	-0.0513574	0.0116927	0.395118
SNP_A-8308385	cg00669623	4.31652e-10	0.149713	0.0235513	0.0154827
SNP_A-8308385	cg11480019	4.84708e-07	0.121178	0.0237936	0.0154827
SNP_A-8308385	cg18516195	1.06491e-06	0.12185	0.024693	0.0154827
SNP_A-4299541	cg14227762	1.62252e-05	-0.0379088	0.00871484	0.312839
SNP_A-8408475	cg14227762	1.39278e-05	-0.038289	0.00873295	0.310469
SNP_A-2257317	cg12615916	1.10617e-05	0.0637327	0.0143669	0.034296
SNP_A-2257317	cg18516195	1.81497e-06	0.0771166	0.015983	0.034296
SNP_A-8296521	cg18516195	4.34493e-06	0.0546234	0.0117708	0.0607985
SNP_A-8311517	cg22785556	1.52685e-05	-0.0496615	0.0113807	0.218693
SNP_A-8568293	cg22244940	1.31537e-05	-0.186059	0.0423122	0.0140977
SNP_A-8374555	cg12697337	8.87121e-06	-0.0902124	0.0201139	0.111413
SNP_A-8374555	cg11480019	4.11048e-07	0.0441556	0.00861486	0.111413
SNP_A-8374555	cg24440658	1.64253e-05	0.0710934	0.0163541	0.111413
SNP_A-1915626	cg22068400	1.62663e-06	-0.0726755	0.014992	0.129964
SNP_A-1915626	cg12697337	4.66071e-07	-0.0920054	0.0180379	0.129964
SNP_A-1915626	cg24440658	1.26327e-05	0.0649276	0.0147349	0.129964
SNP_A-2235443	cg00669623	8.80662e-07	0.126126	0.0253612	0.013587
SNP_A-8681689	cg00833552	9.73297e-06	0.0713126	0.0159731	0.0328467
SNP_A-8681689	cg12856521	5.9233e-07	0.120398	0.0238271	0.0328467
SNP_A-2170668	cg00833552	3.38536e-06	0.067718	0.0144269	0.0370036
SNP_A-2170668	cg12856521	1.70238e-05	0.0940972	0.0216864	0.0370036
SNP_A-2170668	cg04286297	6.45294e-06	-0.070974	0.0155817	0.0370036
SNP_A-1788006	cg12615916	1.24808e-06	0.0478743	0.00976594	0.0796964
SNP_A-1788006	cg01878807	3.00985e-06	0.0625578	0.013257	0.0796964
SNP_A-8363550	cg11480019	3.17439e-06	0.0780607	0.016582	0.0290381
SNP_A-2270883	cg01878807	2.82838e-06	0.0618057	0.0130613	0.0765027
SNP_A-2205362	cg01878807	3.60699e-06	0.0649026	0.0138669	0.0658845
SNP_A-8686712	cg11480019	8.99209e-06	0.0801284	0.0178775	0.0262206
SNP_A-8311576	cg12615916	7.95054e-06	0.0446009	0.009891	0.0703971
SNP_A-8311576	cg01878807	2.22821e-06	0.0639687	0.0133766	0.0703971
SNP_A-8511191	cg11480019	4.57331e-07	0.0953459	0.0186791	0.0245283
SNP_A-8511191	cg06749524	7.66624e-06	-0.149975	0.0332005	0.0245283
SNP_A-8511191	cg01878807	4.98393e-06	0.108864	0.0236095	0.0245283
SNP_A-8607177	cg26725201	1.62488e-05	0.0553398	0.012723	0.397645
SNP_A-8607177	cg06749524	3.09091e-06	-0.0466407	0.00989576	0.397645
SNP_A-8607177	cg21523688	6.15335e-06	-0.0367708	0.00805436	0.397645
SNP_A-2307030	cg05393297	8.70844e-06	-0.186789	0.0416087	0.0184162
SNP_A-8526941	cg01878807	2.84954e-06	0.0388336	0.00820936	0.229705
SNP_A-8294322	cg00669623	8.80651e-06	0.118139	0.026331	0.0126354
SNP_A-8294322	cg03150409	1.83287e-05	-0.12231	0.0282981	0.0126354
SNP_A-8294322	cg02540781	5.21835e-06	0.170374	0.0370291	0.0126354
SNP_A-8294322	cg06869039	6.50383e-06	-0.15493	0.0340263	0.0126354
SNP_A-1960589	cg00669623	1.90172e-06	0.142265	0.0295449	0.00994575
SNP_A-1960589	cg13283845	1.2313e-05	-0.168997	0.0383029	0.00994575
SNP_A-1960589	cg19657945	3.20578e-09	-0.264865	0.0440067	0.00994575
SNP_A-1960589	cg05393297	1.02667e-06	-0.287713	0.0582173	0.00994575
SNP_A-8363577	cg26354017	9.03041e-06	-0.0440547	0.00983112	0.48279
SNP_A-8714690	cg11480019	3.44878e-08	0.0784665	0.0140206	0.0424955
SNP_A-8714690	cg01878807	5.5705e-06	0.0816723	0.0178054	0.0424955
SNP_A-2087613	cg11480019	1.10954e-11	0.17804	0.0256573	0.0127505
SNP_A-2087613	cg01878807	1.00563e-07	0.177136	0.032819	0.0127505
SNP_A-2116730	cg00669623	6.25436e-07	0.0377708	0.00749109	0.151625
SNP_A-2116730	cg05413277	4.0234e-07	-0.0442142	0.00861919	0.151625
SNP_A-2116730	cg13888593	1.93047e-06	-0.0568812	0.0118205	0.151625
SNP_A-2116730	cg01878807	1.60836e-05	0.0411787	0.00946224	0.151625
SNP_A-2295216	cg00669623	2.97257e-07	0.0405739	0.00781898	0.142599
SNP_A-2295216	cg05413277	2.13294e-06	-0.0432864	0.00903443	0.142599
SNP_A-2295216	cg13888593	5.43757e-06	-0.056834	0.0123763	0.142599
SNP_A-2193341	cg00669623	9.06723e-06	0.0320245	0.00714793	0.189435
SNP_A-2193341	cg05413277	1.71063e-08	-0.0465971	0.00814091	0.189435
SNP_A-2193341	cg13888593	1.22955e-07	-0.0598775	0.0111727	0.189435
SNP_A-2193342	cg00669623	1.05557e-05	0.0316041	0.00710761	0.185921
SNP_A-2193342	cg05413277	9.10639e-08	-0.0439605	0.00811668	0.185921
SNP_A-2193342	cg13888593	5.02301e-07	-0.0566265	0.0111342	0.185921
SNP_A-2087423	cg05413277	6.96695e-08	-0.0453085	0.00828865	0.181159
SNP_A-2087423	cg13888593	4.61431e-07	-0.0580364	0.0113738	0.181159
SNP_A-8516349	cg00669623	5.08205e-07	0.0967307	0.0190284	0.0225632
SNP_A-8516349	cg02540781	5.08908e-06	0.123877	0.0268916	0.0225632
SNP_A-8516349	cg18516195	5.41697e-06	0.0907572	0.0197599	0.0225632
SNP_A-4231196	cg00669623	7.28531e-06	0.0334261	0.00738138	0.182994
SNP_A-4231196	cg05413277	6.71533e-08	-0.0461404	0.00843023	0.182994
SNP_A-4231196	cg13888593	5.63033e-07	-0.0585942	0.0115728	0.182994
SNP_A-4231196	cg05393297	2.03456e-06	-0.0697515	0.0145282	0.182994
SNP_A-8610633	cg05413277	1.63973e-08	-0.0404032	0.0070494	0.322202
SNP_A-8610633	cg13888593	4.66026e-07	-0.0494669	0.00969808	0.322202
SNP_A-8644169	cg05413277	9.12317e-10	-0.0418257	0.00671095	0.342058
SNP_A-8644169	cg13888593	7.90144e-08	-0.0503501	0.00925083	0.342058
SNP_A-8644169	cg05393297	6.52065e-06	-0.0531611	0.0116769	0.342058
SNP_A-8490713	cg00833552	5.13836e-09	0.13758	0.0231737	0.0162749
SNP_A-8490713	cg18516195	1.62325e-06	0.116521	0.0240346	0.0162749
SNP_A-8490713	cg04286297	1.14232e-09	-0.15446	0.0249344	0.0162749
SNP_A-8462962	cg05413277	1.47163e-06	-0.0322201	0.00661834	0.316787
SNP_A-8462962	cg01878807	2.53488e-06	0.0343604	0.00722605	0.316787
SNP_A-8326964	cg00669623	3.52252e-06	0.0399986	0.0085368	0.121597
SNP_A-8413889	cg00669623	1.81596e-06	0.0403649	0.00836615	0.119565
SNP_A-8413889	cg05393297	7.7786e-06	-0.0746838	0.0165447	0.119565
SNP_A-2256737	cg18516195	7.35537e-07	0.168625	0.0336607	0.00812274
SNP_A-2003622	cg18516195	4.6623e-08	0.167643	0.030255	0.00812274
SNP_A-4230022	cg00669623	1.7523e-07	0.125931	0.0237985	0.015343
SNP_A-4230022	cg05413277	1.46115e-05	-0.12078	0.0276155	0.015343
SNP_A-4230022	cg02540781	1.07086e-05	0.149914	0.0337392	0.015343
SNP_A-2193713	cg00669623	5.04222e-09	0.0926189	0.0155919	0.0306859
SNP_A-2193713	cg15642854	1.34492e-05	0.130011	0.0295999	0.0306859
SNP_A-2193713	cg06749524	1.50146e-05	-0.121882	0.0279067	0.0306859
SNP_A-2193713	cg18516195	5.98645e-06	0.0746307	0.0163259	0.0306859
SNP_A-8656339	cg27541892	9.85365e-06	0.0599244	0.0134305	0.122744
SNP_A-2077060	cg01878807	3.75379e-06	0.0507957	0.0108727	0.129764
SNP_A-4235139	cg11480019	2.41618e-06	0.053984	0.0113289	0.0637523
SNP_A-4235139	cg18516195	3.62878e-07	0.0602671	0.0117022	0.0637523
SNP_A-4235797	cg00669623	3.36019e-07	0.135235	0.0261822	0.0126582
SNP_A-4235797	cg11480019	1.57242e-06	0.127177	0.026197	0.0126582
SNP_A-2003623	cg11480019	3.33533e-08	0.0614322	0.0109649	0.0676895
SNP_A-2003623	cg18516195	1.52798e-07	0.0605917	0.0113941	0.0676895
SNP_A-2286185	cg11480019	7.09278e-08	0.0589436	0.0107896	0.0685921
SNP_A-2286185	cg18516195	3.8212e-07	0.0576447	0.0112151	0.0685921
SNP_A-2034237	cg11480019	3.80547e-08	0.0600175	0.0107588	0.0723684
SNP_A-2034237	cg18516195	8.79197e-06	0.0505095	0.0112567	0.0723684
SNP_A-8363248	cg00669623	6.81545e-10	0.139795	0.0222562	0.0153986
SNP_A-8363248	cg11480019	1.63165e-06	0.109128	0.0225147	0.0153986
SNP_A-8363248	cg09651654	4.08377e-06	-0.155188	0.0333461	0.0153986
SNP_A-1948733	cg11480019	1.97127e-06	0.0528573	0.0109943	0.0688406
SNP_A-1948733	cg18516195	8.83062e-07	0.0565798	0.0113782	0.0688406
SNP_A-1889853	cg18516195	5.34729e-06	0.0562736	0.0122446	0.0586643
SNP_A-2183451	cg11480019	4.0307e-08	0.059014	0.010599	0.0694946
SNP_A-2183451	cg18516195	3.04842e-08	0.0616928	0.0109792	0.0694946
SNP_A-1893936	cg11480019	2.90341e-08	0.0598807	0.0106398	0.0685921
SNP_A-1893936	cg18516195	2.30643e-08	0.0624951	0.0110224	0.0685921
SNP_A-8525833	cg22689396	1.35142e-05	0.0451748	0.0102875	0.251825
SNP_A-2073185	cg11480019	1.78739e-07	0.0605628	0.0114535	0.0676895
SNP_A-2073185	cg06749524	1.64157e-05	-0.0887622	0.020418	0.0676895
SNP_A-2073185	cg01878807	1.91325e-05	0.0626774	0.0145343	0.0676895
SNP_A-8644864	cg00833552	5.88463e-06	0.0308864	0.00675107	0.283133
SNP_A-2073800	cg00833552	1.39008e-05	-0.0241329	0.00550368	0.465704
SNP_A-2073800	cg06749524	4.11652e-06	0.0447698	0.00962347	0.465704
SNP_A-8586127	cg00669623	3.07329e-06	0.0830552	0.0176173	0.0271248
SNP_A-8586127	cg05084668	3.17322e-07	-0.220599	0.0426164	0.0271248
SNP_A-8586127	cg01878807	1.50755e-06	0.107481	0.0221002	0.0271248
SNP_A-8586127	cg21414902	7.87296e-09	-0.118887	0.0202808	0.0271248
SNP_A-4256382	cg00669623	2.78386e-12	0.0847562	0.0118556	0.0485348
SNP_A-4256382	cg12615916	7.8409e-09	0.0653232	0.0111421	0.0485348
SNP_A-4256382	cg12184012	9.05425e-06	-0.0982249	0.0219224	0.0485348
SNP_A-4256382	cg26725201	4.63175e-08	0.151251	0.0272907	0.0485348
SNP_A-4256382	cg11480019	1.38454e-12	0.0857018	0.0118157	0.0485348
SNP_A-4256382	cg06749524	5.41082e-09	-0.125713	0.0212071	0.0485348
SNP_A-4256382	cg01878807	1.1261e-06	0.0750008	0.0152341	0.0485348
SNP_A-4256382	cg12425861	4.47086e-06	0.113249	0.0244365	0.0485348
SNP_A-4256382	cg18912855	2.36794e-06	0.110535	0.023176	0.0485348
SNP_A-4256382	cg21863949	2.14657e-06	0.0638248	0.0133248	0.0485348
SNP_A-4256382	cg20533952	6.07598e-06	0.0513841	0.0112485	0.0485348
SNP_A-1791769	cg00669623	7.14332e-06	0.044695	0.00986046	0.0790909
SNP_A-1791769	cg05413277	4.09028e-06	-0.0527855	0.0113431	0.0790909
SNP_A-1791769	cg01474677	1.36849e-05	-0.0528821	0.0120505	0.0790909
SNP_A-1791769	cg00833552	1.1558e-06	0.0486896	0.0099005	0.0790909
SNP_A-1791769	cg06749524	5.82963e-06	-0.0796275	0.017397	0.0790909
SNP_A-1791769	cg01878807	1.66796e-05	0.0538748	0.0124031	0.0790909
SNP_A-1791769	cg21523688	1.84524e-05	-0.0612283	0.0141711	0.0790909
SNP_A-8711826	cg00669623	2.63617e-10	0.0847232	0.0131603	0.0442238
SNP_A-8711826	cg05413277	1.27556e-07	-0.081996	0.0153199	0.0442238
SNP_A-8711826	cg13888593	3.25105e-06	-0.0990882	0.0210714	0.0442238
SNP_A-8711826	cg11480019	5.86411e-08	0.0728994	0.0132581	0.0442238
SNP_A-8711826	cg01878807	1.05667e-08	0.0966642	0.0166377	0.0442238
SNP_A-8711826	cg21414902	6.1374e-07	-0.0783102	0.0155197	0.0442238
SNP_A-8681931	cg11480019	1.00856e-05	0.0336578	0.00755227	0.157324
SNP_A-8681931	cg01878807	1.61577e-07	0.0500872	0.00943776	0.157324
SNP_A-4206012	cg06749524	3.90731e-06	-0.138159	0.0296269	0.0261733
SNP_A-4206012	cg01878807	1.52897e-06	0.102309	0.0210495	0.0261733
SNP_A-8607999	cg06749524	1.69788e-06	-0.0612762	0.0126637	0.191682
SNP_A-8607999	cg15131258	1.20471e-05	-0.0465428	0.0105372	0.191682
SNP_A-8464331	cg00833552	5.77741e-06	0.0725787	0.0158502	0.0288809
SNP_A-8464331	cg06749524	2.16029e-06	-0.132769	0.027726	0.0288809
SNP_A-8464331	cg01878807	7.34706e-07	0.098663	0.0196941	0.0288809
SNP_A-8465020	cg00669623	6.35702e-10	0.162946	0.0258941	0.0126354
SNP_A-8465020	cg11480019	4.79068e-18	0.224054	0.0249921	0.0126354
SNP_A-1887127	cg18516195	3.62431e-09	0.167055	0.0278538	0.011883
SNP_A-1887127	cg01392841	3.42153e-07	0.231921	0.0449318	0.011883
SNP_A-1887127	cg13801271	3.43463e-07	0.235859	0.0457015	0.011883
SNP_A-1887127	cg15825916	9.7534e-07	0.22907	0.0462536	0.011883
SNP_A-8417046	cg01878807	2.4783e-06	0.063409	0.0133217	0.0712996
SNP_A-8370329	cg00669623	1.05157e-05	0.0982061	0.0220819	0.0162455
SNP_A-8370329	cg11480019	7.15123e-08	0.119299	0.0218438	0.0162455
SNP_A-2207030	cg20253340	1.40883e-06	0.0513738	0.0105333	0.10779
SNP_A-2207030	cg00669623	9.31294e-11	0.0525977	0.00796227	0.10779
SNP_A-2207030	cg09753657	1.24583e-05	-0.0484425	0.010986	0.10779
SNP_A-2207030	cg12615916	1.07662e-05	0.0334543	0.00753116	0.10779
SNP_A-2207030	cg26725201	2.75097e-06	0.086917	0.0183453	0.10779
SNP_A-2207030	cg00833552	9.84575e-06	0.0365199	0.00818466	0.10779
SNP_A-2207030	cg11480019	3.62307e-08	0.0448643	0.00802947	0.10779
SNP_A-2207030	cg06749524	1.60531e-09	-0.0866803	0.0141239	0.10779
SNP_A-2207030	cg12425861	1.24457e-05	0.0720487	0.0163386	0.10779
SNP_A-2091488	cg11480019	2.24734e-08	0.183227	0.0322892	0.00836431
SNP_A-2091488	cg01451277	1.21497e-06	-0.146175	0.0297849	0.00836431
SNP_A-8583690	cg12615916	8.84808e-07	0.142454	0.0286499	0.00902527
SNP_A-8583690	cg11480019	1.41941e-06	0.150545	0.0308763	0.00902527
SNP_A-8583690	cg01451277	1.16795e-05	-0.125582	0.0283869	0.00902527
SNP_A-8583690	cg20533952	1.04322e-05	0.127741	0.0287115	0.00902527
SNP_A-2194178	cg05413277	2.73272e-06	-0.031693	0.00668735	0.441336
SNP_A-4290705	cg20533952	1.97759e-05	0.0810309	0.0188233	0.0229885
SNP_A-8365307	cg00669623	7.19597e-08	0.0316215	0.00579118	0.305606
SNP_A-8365307	cg05413277	2.64759e-06	-0.0318479	0.0067106	0.305606
SNP_A-8304163	cg06749524	4.94388e-06	0.0478278	0.0103686	0.350272
SNP_A-8639879	cg00669623	1.15515e-15	0.180076	0.0218235	0.017658
SNP_A-8639879	cg13888593	1.65396e-05	-0.155654	0.0358192	0.017658
SNP_A-8639879	cg22816218	2.43461e-06	-0.0868432	0.0182308	0.017658
SNP_A-8639879	cg11480019	2.64579e-09	0.135267	0.0223515	0.017658
SNP_A-8639879	cg18516195	8.52785e-06	0.105581	0.0234947	0.017658
SNP_A-2253210	cg00833552	1.81122e-05	0.0437535	0.0101167	0.0794224
SNP_A-2253210	cg04286297	8.6223e-06	-0.0489569	0.0109002	0.0794224
SNP_A-2253210	cg17344932	1.00577e-05	-0.0927903	0.0208178	0.0794224
SNP_A-8689411	cg16512390	1.57457e-05	0.0766819	0.0176009	0.0705128
SNP_A-2049856	cg26725201	4.19743e-07	0.0711367	0.0138901	0.243682
SNP_A-2049856	cg13065507	5.0192e-07	0.0751951	0.0147848	0.243682
SNP_A-2049856	cg12761825	1.08788e-06	0.0526419	0.0106773	0.243682
SNP_A-2049856	cg12584100	2.09848e-06	0.0622753	0.0129885	0.243682
SNP_A-2049856	cg05728019	1.22057e-05	0.0572328	0.012966	0.243682
SNP_A-2049856	cg11480019	5.56235e-06	0.0282273	0.00615341	0.243682
SNP_A-2049856	cg05393297	1.42937e-06	-0.0591511	0.0121353	0.243682
SNP_A-2049856	cg25025879	1.00669e-05	-0.0492043	0.0110396	0.243682
SNP_A-2049856	cg16329197	8.76559e-06	-0.0602701	0.01343	0.243682
SNP_A-8433793	cg00669623	1.54321e-05	0.0944689	0.0216609	0.0189531
SNP_A-8433793	cg05413277	8.40591e-06	-0.112046	0.0249159	0.0189531
SNP_A-8433793	cg11480019	1.32786e-08	0.123172	0.0213498	0.0189531
SNP_A-8482493	cg00669623	2.26798e-20	0.211343	0.0219607	0.0163339
SNP_A-8482493	cg11480019	1.06105e-12	0.164934	0.0226167	0.0163339
SNP_A-8482493	cg21414902	1.26284e-05	-0.119563	0.0271337	0.0163339
SNP_A-2101017	cg02540781	3.73079e-06	0.0761469	0.0162944	0.062387
SNP_A-2101017	cg06749524	1.95232e-05	-0.0882666	0.0204901	0.062387
SNP_A-8295423	cg11480019	3.85544e-07	0.0680723	0.0132484	0.0471869
SNP_A-8295423	cg21414902	1.06159e-05	-0.0690528	0.0155341	0.0471869
SNP_A-2024156	cg11480019	5.01179e-08	0.047427	0.00857998	0.12616
SNP_A-2024156	cg06749524	2.55913e-07	-0.0794176	0.0152189	0.12616
SNP_A-8469473	cg01219135	3.86116e-06	-0.0441296	0.009458	0.487203
SNP_A-8469473	cg01819759	1.92321e-05	0.0565104	0.0131078	0.487203
SNP_A-1940399	cg01219135	9.6786e-07	-0.0458974	0.00926461	0.476534
SNP_A-1940399	cg01819759	1.61254e-05	0.0559877	0.0128669	0.476534
SNP_A-8542317	cg11480019	2.31408e-07	0.0416616	0.00795391	0.139493
SNP_A-8542317	cg06749524	9.60678e-08	-0.075935	0.0140465	0.139493
SNP_A-1816128	cg01219135	1.94699e-06	-0.0447861	0.00931048	0.484601
SNP_A-2194287	cg01219135	8.19545e-06	-0.0425846	0.00945784	0.433579
SNP_A-1855499	cg26916871	7.41764e-07	-0.0873443	0.0174415	0.0290381
SNP_A-8355113	cg06749524	7.10615e-06	-0.0448692	0.00989639	0.354396
SNP_A-8510499	cg06749524	2.21015e-06	-0.0457444	0.00956229	0.368182
SNP_A-8378997	cg00669623	1.8578e-07	0.12182	0.0230708	0.0144404
SNP_A-2110819	cg26725201	8.63156e-07	0.0614789	0.0123519	0.365523
SNP_A-2110819	cg13065507	1.38032e-05	0.0579316	0.0132069	0.365523
SNP_A-2110819	cg12761825	1.17017e-05	0.0421216	0.00952219	0.365523
SNP_A-2110819	cg06749524	1.29454e-05	-0.0426019	0.00968031	0.365523
SNP_A-1944951	cg11480019	3.12483e-06	0.0953904	0.0202489	0.0230326
SNP_A-2080125	cg00833552	2.94752e-06	0.1348	0.0285396	0.0108303
SNP_A-2288646	cg00669623	1.3838e-08	0.0921654	0.0159958	0.0288809
SNP_A-2288646	cg21918548	1.00379e-05	-0.125449	0.028142	0.0288809
SNP_A-2288646	cg18516195	1.27802e-07	0.0888793	0.0166071	0.0288809
SNP_A-8611677	cg26725201	1.84391e-05	0.11494	0.0266015	0.0650995
SNP_A-8590197	cg05084668	7.65511e-06	-0.0632777	0.014007	0.394404
SNP_A-8590197	cg26725201	1.39072e-05	0.05728	0.0130634	0.394404
SNP_A-8315864	cg00669623	1.68576e-05	0.0317852	0.0073217	0.166065
SNP_A-8315864	cg09753657	8.56825e-06	-0.0444031	0.00988326	0.166065
SNP_A-8315864	cg05084668	9.43984e-06	-0.0794278	0.0177638	0.166065
SNP_A-8315864	cg26725201	1.15152e-07	0.0882207	0.0164232	0.166065
SNP_A-8315864	cg19657945	9.85812e-06	-0.0491603	0.0110182	0.166065
SNP_A-8315864	cg11480019	5.17888e-06	0.0335594	0.0072912	0.166065
SNP_A-1813338	cg05413277	1.27298e-05	-0.0769949	0.0174804	0.0361664
SNP_A-1813338	cg13888593	1.26315e-05	-0.105344	0.023907	0.0361664
SNP_A-1813338	cg01451277	2.08315e-06	-0.0663442	0.0138327	0.0361664
SNP_A-2030736	cg00833552	1.82742e-05	0.0836908	0.01936	0.0245455
SNP_A-2030736	cg11480019	4.39304e-07	0.0974209	0.0190559	0.0245455
SNP_A-2030736	cg01451277	3.76632e-08	-0.0969884	0.0173804	0.0245455
SNP_A-2030736	cg04286297	3.00228e-06	-0.0982621	0.020821	0.0245455
SNP_A-2030736	cg07397612	4.02504e-06	-0.0886627	0.0190388	0.0245455
SNP_A-4271917	cg27541892	1.5285e-05	0.0501998	0.0115047	0.133574
SNP_A-4271917	cg00669623	7.57255e-07	0.0354907	0.0070929	0.133574
SNP_A-4271917	cg09753657	1.62256e-05	-0.0419193	0.00963683	0.133574
SNP_A-4271917	cg12615916	1.77466e-06	0.0317912	0.00658262	0.133574
SNP_A-4271917	cg05413277	7.48278e-08	-0.044356	0.00813428	0.133574
SNP_A-4271917	cg13888593	1.02232e-06	-0.0552424	0.0111761	0.133574
SNP_A-4271917	cg26725201	7.75531e-10	0.099251	0.0158557	0.133574
SNP_A-4271917	cg13065507	3.65811e-07	0.0878104	0.0170556	0.133574
SNP_A-4271917	cg12761825	3.29557e-07	0.0635697	0.0122983	0.133574
SNP_A-4271917	cg12584100	1.35524e-05	0.0660353	0.0150402	0.133574
SNP_A-4271917	cg00833552	1.10203e-06	0.0352275	0.00714898	0.133574
SNP_A-4271917	cg11480019	7.63013e-09	0.0411955	0.0070209	0.133574
SNP_A-4271917	cg06749524	1.07853e-10	-0.081126	0.0123247	0.133574
SNP_A-4271917	cg05393297	9.175e-10	-0.0861632	0.013827	0.133574
SNP_A-4271917	cg25025879	5.11764e-07	-0.0644223	0.0126763	0.133574
SNP_A-4271917	cg16329197	7.25471e-08	-0.0839122	0.015372	0.133574
SNP_A-4271917	cg01581686	1.34044e-05	-0.0409477	0.00932102	0.133574
SNP_A-4271917	cg21523688	1.57892e-06	-0.0494598	0.01019	0.133574
SNP_A-2194533	cg02540781	8.29143e-08	0.224731	0.0413586	0.0099278
SNP_A-4276921	cg27541892	6.95104e-06	0.0857873	0.0189012	0.0535714
SNP_A-4276921	cg00669623	1.27732e-14	0.0895804	0.011305	0.0535714
SNP_A-4276921	cg12615916	1.10234e-05	0.0482015	0.0108639	0.0535714
SNP_A-4276921	cg05413277	4.44581e-06	-0.0624793	0.0134781	0.0535714
SNP_A-4276921	cg26725201	2.35286e-07	0.137928	0.0263491	0.0535714
SNP_A-4276921	cg06749524	4.4986e-08	-0.113689	0.0204934	0.0535714
SNP_A-4276921	cg21523688	6.62974e-06	-0.0764517	0.016806	0.0535714
SNP_A-4276921	cg21863949	5.11689e-06	0.0591682	0.0128478	0.0535714
SNP_A-4276921	cg20533952	2.40652e-06	0.05153	0.010812	0.0535714
SNP_A-8683536	cg27541892	7.51179e-06	0.0466791	0.0103233	0.283636
SNP_A-1912093	cg11480019	1.13126e-05	0.0877501	0.0198033	0.0207957
SNP_A-1912093	cg20533952	2.11933e-06	0.0876943	0.0182979	0.0207957
SNP_A-8608365	cg12615916	3.81797e-08	0.105354	0.018888	0.0172414
SNP_A-8608365	cg11480019	2.23197e-07	0.107007	0.0204022	0.0172414
SNP_A-8608365	cg01451277	1.25706e-05	-0.0829505	0.0188204	0.0172414
SNP_A-8608365	cg04286297	5.74145e-07	-0.112588	0.0222542	0.0172414
SNP_A-8608365	cg21863949	5.38681e-07	0.113971	0.022471	0.0172414
SNP_A-8608365	cg20533952	2.88206e-06	0.0897884	0.0189907	0.0172414
SNP_A-8409665	cg27541892	6.1885e-06	0.0777919	0.0170444	0.062037
SNP_A-8409665	cg00669623	1.52886e-12	0.0744388	0.0102838	0.062037
SNP_A-8409665	cg26725201	1.18146e-06	0.117098	0.0238325	0.062037
SNP_A-8409665	cg13065507	1.09949e-05	0.112969	0.0254582	0.062037
SNP_A-8409665	cg22816218	1.29898e-05	-0.0374276	0.00850605	0.062037
SNP_A-8409665	cg00833552	3.15875e-07	0.0548004	0.0105848	0.062037
SNP_A-8409665	cg11480019	9.38357e-08	0.0566146	0.010464	0.062037
SNP_A-8409665	cg06749524	9.2723e-08	-0.100174	0.0185073	0.062037
SNP_A-8409665	cg12425861	6.88697e-06	0.0964234	0.0212351	0.062037
SNP_A-8409665	cg04286297	4.38866e-06	-0.053211	0.0114718	0.062037
SNP_A-8409665	cg20533952	1.2168e-05	0.0431733	0.00977929	0.062037
SNP_A-2255703	cg27541892	1.10276e-05	0.0821693	0.0185201	0.0528233
SNP_A-2255703	cg00669623	1.6713e-13	0.0840778	0.011119	0.0528233
SNP_A-2255703	cg26725201	4.75655e-06	0.119838	0.0259328	0.0528233
SNP_A-2255703	cg00833552	1.81605e-05	0.0500364	0.011571	0.0528233
SNP_A-2255703	cg11480019	2.83782e-07	0.059159	0.0113806	0.0528233
SNP_A-2255703	cg06749524	4.56402e-09	-0.119052	0.0199834	0.0528233
SNP_A-2255703	cg12425861	3.44303e-07	0.11833	0.0229305	0.0528233
SNP_A-2255703	cg18912855	1.94965e-05	0.0944555	0.0219252	0.0528233
SNP_A-2218342	cg00669623	2.09251e-13	0.088809	0.0117951	0.0479204
SNP_A-2218342	cg05413277	1.47918e-05	-0.0612865	0.0140217	0.0479204
SNP_A-2218342	cg26725201	1.16852e-06	0.134844	0.0274315	0.0479204
SNP_A-2218342	cg13065507	6.12225e-06	0.133676	0.0292735	0.0479204
SNP_A-2218342	cg12761825	1.06308e-05	0.0939322	0.0211324	0.0479204
SNP_A-2218342	cg12584100	1.15923e-05	0.113654	0.025681	0.0479204
SNP_A-2218342	cg11480019	3.70855e-07	0.0621275	0.0120735	0.0479204
SNP_A-2218342	cg06749524	5.18667e-08	-0.117497	0.0212809	0.0479204
SNP_A-2218342	cg12425861	9.60238e-07	0.120713	0.0243587	0.0479204
SNP_A-8290148	cg22531183	1.1702e-05	0.085874	0.0194131	0.141049
SNP_A-8674451	cg26725201	4.75871e-06	0.275037	0.059519	0.0127042
SNP_A-8520029	cg07397612	9.25142e-06	-0.0941332	0.0210316	0.0204461
SNP_A-8329276	cg09753657	7.74977e-07	-0.0584395	0.0116902	0.0812274
SNP_A-8329276	cg05413277	6.77568e-08	-0.054267	0.00991805	0.0812274
SNP_A-8329276	cg13888593	6.52857e-08	-0.0743086	0.0135637	0.0812274
SNP_A-8329276	cg00833552	9.78484e-07	0.0431621	0.00871639	0.0812274
SNP_A-8329276	cg11480019	4.98171e-08	0.0474938	0.00859033	0.0812274
SNP_A-8329276	cg06749524	1.61226e-05	-0.0667836	0.0153478	0.0812274
SNP_A-8329276	cg05393297	3.08736e-08	-0.0952998	0.016967	0.0812274
SNP_A-8329276	cg25025879	6.28733e-06	-0.0708107	0.0155265	0.0812274
SNP_A-8329276	cg16329197	5.75826e-07	-0.0951745	0.0188144	0.0812274
SNP_A-4251687	cg00669623	7.47447e-10	0.162294	0.0259015	0.0126354
SNP_A-4251687	cg11480019	3.86049e-07	0.134264	0.0261322	0.0126354
SNP_A-8605046	cg00669623	5.03144e-06	0.130719	0.0283618	0.0108696
SNP_A-2272779	cg11480019	1.49523e-05	0.0834364	0.0191	0.0225632
SNP_A-2065042	cg22816218	8.86262e-06	-0.056912	0.0126886	0.0311284
SNP_A-2065042	cg14435550	9.84872e-08	0.146953	0.0272069	0.0311284
SNP_A-2065042	cg11480019	1.90965e-05	0.0679914	0.015765	0.0311284
SNP_A-2065042	cg06749524	1.35601e-05	-0.122349	0.0278671	0.0311284
SNP_A-2065042	cg05393297	9.05535e-06	-0.139452	0.0311239	0.0311284
SNP_A-4281814	cg05084668	8.06579e-06	-0.126674	0.0281119	0.0653357
SNP_A-4281814	cg26725201	1.52319e-05	0.114429	0.0262198	0.0653357
SNP_A-4281814	cg11480019	3.26808e-06	0.0542187	0.0115325	0.0653357
SNP_A-1800625	cg05413277	1.15531e-05	-0.0302784	0.00684046	0.339964
SNP_A-1842961	cg20533952	1.37481e-05	0.10019	0.0228362	0.0144665
SNP_A-1874752	cg12615916	5.28944e-11	0.116207	0.0173553	0.0228519
SNP_A-1874752	cg04286297	9.83041e-07	-0.102518	0.020707	0.0228519
SNP_A-1874752	cg21414902	2.08546e-07	-0.11624	0.0221073	0.0228519
SNP_A-1874752	cg21863949	1.23469e-05	0.0926556	0.0210032	0.0228519
SNP_A-1874752	cg20533952	1.2331e-06	0.0864575	0.0176277	0.0228519
SNP_A-8313126	cg12615916	2.16057e-10	0.192381	0.0297333	0.00812274
SNP_A-8313126	cg21414902	1.43011e-08	-0.216439	0.0376026	0.00812274
SNP_A-1878548	cg11480019	3.26407e-07	0.0653335	0.012635	0.0505415
SNP_A-1878548	cg01451277	4.80188e-07	-0.0590054	0.0115816	0.0505415
SNP_A-1878548	cg21040096	6.10833e-06	-0.10265	0.0224769	0.0505415
SNP_A-1936390	cg00669623	1.21965e-05	0.0478452	0.0108388	0.0650995
SNP_A-1936390	cg26725201	1.3327e-05	0.107787	0.0245284	0.0650995
SNP_A-1936390	cg12694372	1.77631e-05	0.0857482	0.0198064	0.0650995
SNP_A-1936390	cg11480019	6.31514e-11	0.0705905	0.0105869	0.0650995
SNP_A-1936390	cg21523688	7.63252e-06	-0.0702083	0.0155389	0.0650995
SNP_A-1936390	cg01451277	3.54113e-08	-0.0548362	0.00980679	0.0650995
SNP_A-1936390	cg21040096	8.10646e-07	-0.0950712	0.0190525	0.0650995
SNP_A-4290762	cg26725201	1.86285e-05	0.126377	0.0292642	0.0490018
SNP_A-4290762	cg11480019	1.19241e-05	0.0569913	0.012896	0.0490018
SNP_A-4290762	cg21040096	1.14676e-05	-0.10106	0.0228228	0.0490018
SNP_A-8609494	cg11480019	9.41985e-07	0.101782	0.0205225	0.0191606
SNP_A-8696210	cg11480019	2.14483e-06	0.0968158	0.0202116	0.0218978
SNP_A-8696210	cg27550663	1.23572e-05	0.112231	0.0254416	0.0218978
SNP_A-8696210	cg18516195	3.90007e-07	0.10726	0.0208845	0.0218978
SNP_A-4278552	cg26725201	5.39257e-08	0.109692	0.0198931	0.104205
SNP_A-4278552	cg13065507	9.59146e-06	0.0954333	0.0213602	0.104205
SNP_A-4278552	cg11480019	2.48259e-09	0.0529016	0.00872571	0.104205
SNP_A-4278552	cg06749524	1.21901e-05	-0.0691496	0.0156647	0.104205
SNP_A-4278552	cg21523688	7.3068e-06	-0.0576082	0.0127233	0.104205
SNP_A-4278552	cg01451277	2.07599e-06	-0.0387967	0.00808784	0.104205
SNP_A-4303153	cg06749524	1.27875e-05	0.0482503	0.0109569	0.296029
SNP_A-4268586	cg00669623	1.81411e-06	0.0402839	0.008349	0.110708
SNP_A-4268586	cg26725201	1.74312e-07	0.0995732	0.0188138	0.110708
SNP_A-4268586	cg13065507	1.85399e-05	0.087181	0.0201828	0.110708
SNP_A-4268586	cg11480019	1.54691e-09	0.0505508	0.00822845	0.110708
SNP_A-4268586	cg06749524	1.67866e-06	-0.0713263	0.0147335	0.110708
SNP_A-4268586	cg21523688	2.70843e-07	-0.0621723	0.0119394	0.110708
SNP_A-4268586	cg01451277	1.93146e-08	-0.0431695	0.00757101	0.110708
SNP_A-8359971	cg27541892	8.48636e-06	0.0544658	0.0121173	0.132841
SNP_A-8359971	cg00669623	6.55029e-09	0.0437135	0.0074161	0.132841
SNP_A-8359971	cg16512390	1.77831e-05	0.0539763	0.0124683	0.132841
SNP_A-8359971	cg05413277	1.91299e-06	-0.0415202	0.00862495	0.132841
SNP_A-8359971	cg13888593	8.20216e-06	-0.0532451	0.011826	0.132841
SNP_A-8359971	cg26725201	7.87523e-09	0.0983973	0.0167857	0.132841
SNP_A-8359971	cg13065507	1.9086e-07	0.0947496	0.0179617	0.132841
SNP_A-8359971	cg12761825	3.1013e-06	0.0613437	0.0130173	0.132841
SNP_A-8359971	cg05728019	1.60488e-05	0.0687074	0.0157861	0.132841
SNP_A-8359971	cg22816218	1.81549e-06	-0.0290613	0.00602326	0.132841
SNP_A-8359971	cg11480019	1.58545e-16	0.0610783	0.00717311	0.132841
SNP_A-8359971	cg06749524	5.27812e-07	-0.0669535	0.0131903	0.132841
SNP_A-8359971	cg18516195	2.97777e-06	0.036599	0.00775221	0.132841
SNP_A-8359971	cg19700328	1.54073e-05	0.067305	0.0154312	0.132841
SNP_A-8359971	cg21523688	2.06588e-07	-0.0563087	0.0107054	0.132841
SNP_A-8359971	cg01451277	7.83016e-07	-0.034159	0.00683597	0.132841
SNP_A-8359971	cg06958829	8.58192e-06	-0.0528821	0.0117714	0.132841
SNP_A-2132858	cg27541892	7.89301e-06	0.0535406	0.0118693	0.134964
SNP_A-2132858	cg00669623	6.84761e-09	0.0427709	0.0072658	0.134964
SNP_A-2132858	cg05413277	1.99966e-07	-0.0443207	0.00841621	0.134964
SNP_A-2132858	cg13888593	1.25722e-06	-0.0565913	0.0115477	0.134964
SNP_A-2132858	cg26725201	1.54322e-09	0.10074	0.0163969	0.134964
SNP_A-2132858	cg13065507	4.80308e-08	0.0971685	0.0175537	0.134964
SNP_A-2132858	cg12761825	5.68014e-07	0.0643536	0.0127147	0.134964
SNP_A-2132858	cg12584100	5.22401e-06	0.0713549	0.0155091	0.134964
SNP_A-2132858	cg05728019	3.84683e-06	0.0719911	0.0154267	0.134964
SNP_A-2132858	cg22816218	1.60548e-06	-0.0286143	0.00589946	0.134964
SNP_A-2132858	cg11480019	8.08703e-16	0.0584902	0.00704767	0.134964
SNP_A-2132858	cg06749524	3.32286e-07	-0.0667184	0.0129115	0.134964
SNP_A-2132858	cg12856521	1.78615e-05	0.0481379	0.0111223	0.134964
SNP_A-2132858	cg19700328	1.02071e-05	0.067284	0.0151065	0.134964
SNP_A-2132858	cg21523688	2.82097e-08	-0.0588731	0.010451	0.134964
SNP_A-2132858	cg01451277	1.91775e-06	-0.0322856	0.00670738	0.134964
SNP_A-2132858	cg20533952	3.37246e-06	0.0318867	0.00679207	0.134964
SNP_A-8430569	cg20253340	1.91031e-05	0.0887362	0.0205754	0.0307414
SNP_A-8430569	cg06749524	1.87624e-05	-0.120521	0.0279188	0.0307414
SNP_A-8430569	cg27550663	6.77126e-07	0.0989907	0.019695	0.0307414
SNP_A-8430569	cg18516195	7.09815e-06	0.0740494	0.0163315	0.0307414
SNP_A-8522497	cg00833552	2.58095e-06	0.121593	0.0255917	0.0135379
SNP_A-8522497	cg12425861	6.83253e-07	0.255984	0.0509485	0.0135379
SNP_A-8522497	cg19499452	1.84442e-05	0.196545	0.0454886	0.0135379
SNP_A-8522497	cg18912855	1.58683e-05	0.211821	0.0486391	0.0135379
SNP_A-8609267	cg00833552	1.98046e-06	0.167282	0.0348014	0.00722022
SNP_A-2205924	cg07115626	1.55381e-05	-0.0520351	0.0119354	0.295126
SNP_A-4221214	cg00669623	6.34442e-06	0.0699496	0.0153443	0.0290909
SNP_A-8401701	cg05413277	9.14292e-06	-0.0472966	0.010561	0.114051
SNP_A-8401701	cg21523688	1.11078e-05	-0.0583845	0.013164	0.114051
SNP_A-8696441	cg20253340	5.18426e-06	0.120625	0.0262086	0.0185185
SNP_A-8696441	cg01451277	1.38976e-05	-0.0809014	0.0184499	0.0185185
SNP_A-8508423	cg11480019	3.45882e-06	0.0819099	0.0174673	0.0235081
SNP_A-8569910	cg27541892	5.57385e-07	0.0800429	0.0158028	0.071558
SNP_A-8569910	cg11480019	2.95787e-07	0.0506668	0.00976216	0.071558
SNP_A-8569910	cg06749524	1.00562e-05	-0.0774358	0.0173728	0.071558
SNP_A-8569910	cg21523688	2.33174e-06	-0.0672335	0.0140874	0.071558
SNP_A-8569910	cg01451277	8.83328e-08	-0.0483807	0.00892335	0.071558
SNP_A-2223634	cg11480019	2.32331e-12	0.103886	0.0144766	0.0340467
SNP_A-8661170	cg03453333	5.90166e-07	-0.062808	0.0124281	0.0911552
SNP_A-8307558	cg04131969	8.65369e-06	0.0831044	0.0185064	0.320397
SNP_A-8307558	cg06749524	9.67953e-06	-0.0463638	0.010382	0.320397
SNP_A-8307558	cg21523688	7.43103e-06	-0.038166	0.00843616	0.320397
SNP_A-8611928	cg21523688	9.0181e-06	-0.035843	0.00799809	0.539711
SNP_A-8459065	cg04131969	5.91691e-06	0.0857211	0.0187416	0.31769
SNP_A-8459065	cg21523688	1.86852e-05	-0.0369716	0.00856263	0.31769
SNP_A-2257402	cg05413277	2.95744e-06	-0.100369	0.0212532	0.0246801
SNP_A-2257402	cg00833552	4.67029e-07	0.0945142	0.0185313	0.0246801
SNP_A-2257402	cg25025879	1.33519e-05	-0.14542	0.0330955	0.0246801
SNP_A-2257402	cg16329197	4.64525e-06	-0.185962	0.0401975	0.0246801
SNP_A-2257402	cg01451277	4.75745e-08	-0.0927474	0.0167497	0.0246801
SNP_A-2257402	cg04286297	1.19808e-05	-0.0888307	0.0201054	0.0246801
SNP_A-8611781	cg14228592	8.42472e-06	0.0495751	0.0110253	0.249084
SNP_A-8624970	cg21523688	3.05049e-06	-0.0378236	0.00802029	0.524368
SNP_A-8290150	cg27541892	3.61131e-07	0.085745	0.0166462	0.0769927
SNP_A-8290150	cg26725201	4.07444e-06	0.109106	0.0234418	0.0769927
SNP_A-8290150	cg00510787	1.61806e-05	-0.048948	0.011251	0.0769927
SNP_A-8290150	cg11480019	1.04056e-07	0.0553762	0.0102722	0.0769927
SNP_A-8290150	cg06749524	9.60653e-07	-0.090386	0.0182393	0.0769927
SNP_A-8290150	cg21523688	1.39987e-05	-0.0652967	0.0148968	0.0769927
SNP_A-8290150	cg20651758	1.89908e-05	-0.0604885	0.0140212	0.0769927
SNP_A-8432264	cg00669623	2.11662e-07	0.046033	0.00875962	0.104693
SNP_A-8432264	cg11480019	1.18065e-07	0.0468645	0.00873203	0.104693
SNP_A-8432264	cg27550663	1.62595e-05	0.0480727	0.0110526	0.104693
SNP_A-8432264	cg01819759	2.48211e-06	-0.0975405	0.0204939	0.104693
SNP_A-8432264	cg22689396	3.7716e-06	0.0637227	0.0136426	0.104693
SNP_A-8432264	cg03433313	1.11561e-05	-0.0667297	0.0150489	0.104693
SNP_A-8611823	cg00669623	3.95955e-07	0.044558	0.00868088	0.105978
SNP_A-8611823	cg11480019	2.42456e-07	0.0452554	0.00865498	0.105978
SNP_A-8611823	cg01819759	5.57998e-06	-0.093181	0.020316	0.105978
SNP_A-8611823	cg22689396	4.99506e-06	0.0622964	0.0135117	0.105978
SNP_A-8611823	cg03433313	6.35909e-06	-0.0678382	0.0148828	0.105978
SNP_A-8600542	cg00669623	2.85786e-06	0.0548718	0.0116013	0.0604396
SNP_A-8600542	cg11480019	9.90283e-11	0.0749925	0.0113693	0.0604396
SNP_A-8600542	cg06749524	1.80198e-05	-0.0888622	0.0205411	0.0604396
SNP_A-8600542	cg01819759	1.6255e-05	-0.117904	0.0271074	0.0604396
SNP_A-2180695	cg16329197	1.37481e-05	-0.0675434	0.015395	0.173599
SNP_A-8427529	cg12615916	1.82049e-10	0.0823839	0.0126783	0.0442238
SNP_A-1799717	cg16329197	9.10394e-06	-0.0677703	0.0151295	0.174188
SNP_A-2290710	cg06749524	1.38615e-06	-0.0648536	0.013288	0.136282
SNP_A-2290710	cg22531183	1.9888e-05	0.0757227	0.0175955	0.136282
SNP_A-8700127	cg06749524	1.58021e-05	-0.0542931	0.0124643	0.169982
SNP_A-4253100	cg06749524	2.20126e-06	-0.0645025	0.0134811	0.135379
SNP_A-4253100	cg26725076	1.53303e-05	0.0507143	0.0116244	0.135379
SNP_A-4261258	cg26725076	1.03639e-05	0.0427802	0.00961224	0.268953
SNP_A-4275175	cg26725076	1.44357e-05	0.042084	0.00961624	0.268051
SNP_A-4290829	cg26725076	4.75973e-06	0.0445904	0.00964961	0.271248
SNP_A-2186886	cg26725076	7.01833e-06	0.0445878	0.00982844	0.262727
SNP_A-2284541	cg26725076	1.24139e-05	0.0425739	0.00965331	0.267148
SNP_A-1830621	cg26725076	6.97738e-06	0.0446	0.00982834	0.262727
SNP_A-8361997	cg25025879	1.47235e-05	-0.10563	0.0241612	0.0478339
SNP_A-8497202	cg26725201	6.10917e-06	0.0994335	0.0217727	0.0848375
SNP_A-8497202	cg05393297	8.02935e-09	-0.109919	0.0187621	0.0848375
SNP_A-8497202	cg25025879	6.25995e-09	-0.100357	0.0170028	0.0848375
SNP_A-8497202	cg16329197	8.09106e-09	-0.121236	0.0206986	0.0848375
SNP_A-8497202	cg21863949	1.55121e-05	0.0461145	0.0105765	0.0848375
SNP_A-8635725	cg20253340	2.41862e-06	0.0892788	0.0187366	0.034358
SNP_A-8635725	cg12615916	1.65331e-07	0.0704556	0.0132867	0.034358
SNP_A-8635725	cg26725201	4.74816e-06	0.150812	0.0326328	0.034358
SNP_A-8635725	cg19657945	9.82032e-06	-0.0970665	0.0217513	0.034358
SNP_A-8635725	cg00833552	1.82013e-07	0.0763272	0.0144443	0.034358
SNP_A-8635725	cg06749524	1.91379e-05	-0.110033	0.025516	0.034358
SNP_A-8635725	cg05393297	1.40162e-06	-0.13849	0.0283888	0.034358
SNP_A-8635725	cg04286297	1.35693e-05	-0.0689303	0.0157006	0.034358
SNP_A-8424507	cg20253340	4.10153e-07	0.0979546	0.0191096	0.0346715
SNP_A-8424507	cg12615916	1.9066e-07	0.0717263	0.0135966	0.0346715
SNP_A-8424507	cg26725201	1.52003e-05	0.146012	0.033453	0.0346715
SNP_A-8424507	cg19657945	1.1358e-05	-0.0986098	0.0222586	0.0346715
SNP_A-8424507	cg00833552	1.79529e-09	0.0896784	0.0146579	0.0346715
SNP_A-8424507	cg06749524	1.47594e-05	-0.114061	0.0260929	0.0346715
SNP_A-8424507	cg05393297	2.48098e-08	-0.163131	0.0288391	0.0346715
SNP_A-8424507	cg16329197	2.59462e-06	-0.152364	0.0320755	0.0346715
SNP_A-8424507	cg12425861	1.10004e-05	0.131785	0.0296993	0.0346715
SNP_A-8424507	cg04286297	2.43935e-07	-0.0833849	0.0159507	0.0346715
SNP_A-8602041	cg20253340	1.69036e-05	0.0851805	0.0196241	0.0325497
SNP_A-8602041	cg12615916	1.25943e-08	0.0797839	0.0138066	0.0325497
SNP_A-8602041	cg05084668	1.47065e-05	-0.160167	0.0366334	0.0325497
SNP_A-8602041	cg26725201	6.68259e-06	0.15499	0.0340836	0.0325497
SNP_A-8602041	cg13283845	9.76085e-06	-0.0869492	0.0194782	0.0325497
SNP_A-8602041	cg19657945	1.29856e-06	-0.110728	0.0226251	0.0325497
SNP_A-8602041	cg00833552	2.28388e-07	0.0790441	0.0150835	0.0325497
SNP_A-8602041	cg06749524	1.44427e-05	-0.116503	0.0266216	0.0325497
SNP_A-8602041	cg05393297	2.08363e-07	-0.155299	0.0295347	0.0325497
SNP_A-8602041	cg16329197	1.48302e-05	-0.143457	0.0328258	0.0325497
SNP_A-8602041	cg04286297	1.49092e-05	-0.0716157	0.0163915	0.0325497
SNP_A-2195632	cg05393297	7.23513e-06	-0.0560719	0.012378	0.30163
SNP_A-8312804	cg06749524	6.56055e-08	-0.216892	0.0395965	0.015343
SNP_A-8311015	cg11480019	2.82093e-07	0.0522855	0.0100561	0.0848375
SNP_A-8311015	cg06749524	1.7258e-07	-0.094088	0.017771	0.0848375
SNP_A-8313612	cg11480019	2.40022e-07	0.0847101	0.0161945	0.0263158
SNP_A-8470739	cg00669623	2.6053e-07	0.141017	0.0270414	0.00996377
SNP_A-8470739	cg12615916	3.23629e-06	0.118382	0.0251692	0.00996377
SNP_A-8693180	cg00669623	1.34466e-06	0.127868	0.0261655	0.0112782
SNP_A-8693180	cg12615916	1.18807e-05	0.107582	0.0243391	0.0112782
SNP_A-8606550	cg20569203	1.63708e-05	-0.0767863	0.0176606	0.106422
SNP_A-8561349	cg06749524	5.03405e-06	-0.0728512	0.0158068	0.115245
SNP_A-8470491	cg00669623	1.00827e-05	0.028596	0.0064164	0.233755
SNP_A-8470491	cg06749524	1.43818e-06	-0.0549986	0.0112863	0.233755
SNP_A-8708939	cg06749524	7.712e-06	-0.0466709	0.0103347	0.374307
SNP_A-2277248	cg04286297	6.3002e-06	-0.0279688	0.00613325	0.422383
SNP_A-8495318	cg00669623	1.13663e-05	0.033641	0.00759388	0.145307
SNP_A-8495318	cg00833552	5.58243e-06	0.0350384	0.00763949	0.145307
SNP_A-8495318	cg11480019	5.01391e-07	0.0383328	0.00753667	0.145307
SNP_A-8495318	cg06749524	1.23648e-08	-0.0765751	0.0132438	0.145307
SNP_A-8376848	cg11480019	1.40317e-13	0.165962	0.0218754	0.015343
SNP_A-8376848	cg01451277	6.32596e-06	-0.094247	0.0206714	0.015343
SNP_A-8332261	cg05413277	2.4962e-07	-0.0615728	0.0117884	0.0731047
SNP_A-8332261	cg26725201	1.32073e-05	0.102546	0.023325	0.0731047
SNP_A-8332261	cg11480019	1.59468e-05	0.0448011	0.01029	0.0731047
SNP_A-8332261	cg06749524	9.11411e-08	-0.0976861	0.0180369	0.0731047
SNP_A-8332261	cg04286297	1.93607e-05	-0.0483085	0.0112093	0.0731047
SNP_A-8332118	cg06749524	1.03181e-05	-0.06839	0.0153631	0.124319
SNP_A-8332118	cg26944245	1.81636e-05	0.0730714	0.0168981	0.124319
SNP_A-1822316	cg15131258	6.93582e-06	-0.0869646	0.0191586	0.056926
SNP_A-4278949	cg00669623	8.96231e-06	0.0845709	0.0188655	0.0252708
SNP_A-4278949	cg12615916	6.22791e-07	0.0877541	0.0174014	0.0252708
SNP_A-4278949	cg21251970	7.66126e-06	0.1271	0.0281356	0.0252708
SNP_A-4278949	cg21414902	2.00986e-09	-0.13189	0.0216253	0.0252708
SNP_A-4278949	cg15131258	1.18808e-05	-0.122105	0.0276247	0.0252708
SNP_A-2244481	cg21523688	4.21241e-06	-0.0432394	0.00930438	0.243682
SNP_A-8611096	cg22816218	1.63652e-05	-0.0201938	0.00464442	0.439736
SNP_A-8526310	cg11480019	8.73983e-06	0.0969304	0.0215959	0.0190563
SNP_A-8526310	cg06749524	9.0111e-07	-0.189034	0.038046	0.0190563
SNP_A-8526310	cg01392841	1.48336e-06	0.17377	0.0357062	0.0190563
SNP_A-2146498	cg03329597	1.9549e-05	-0.0819131	0.0190166	0.201642
SNP_A-2146498	cg06749524	2.97889e-06	-0.0572195	0.0121202	0.201642
SNP_A-2146498	cg04286297	1.22604e-05	-0.0330124	0.00748059	0.201642
SNP_A-8611106	cg21523688	1.89483e-05	-0.0364499	0.00844805	0.360108
SNP_A-2294094	cg00669623	4.2851e-09	0.141117	0.0236436	0.015343
SNP_A-2294094	cg11480019	1.00046e-05	0.106628	0.0239159	0.015343
SNP_A-8637277	cg22816218	1.75389e-06	0.0233706	0.00483663	0.433213
SNP_A-8516048	cg16512390	8.60594e-06	-0.0438929	0.00977182	0.437726
SNP_A-8716762	cg06749524	1.30451e-05	-0.0517189	0.0117565	0.216485
SNP_A-8716762	cg05393297	1.43577e-05	-0.0575295	0.0131419	0.216485
SNP_A-8716762	cg19700328	1.67333e-06	0.0659673	0.0136247	0.216485
SNP_A-8716762	cg21523688	1.78791e-05	-0.0413857	0.00956266	0.216485
SNP_A-8600612	cg05413277	1.25718e-05	-0.0340883	0.00773423	0.217902
SNP_A-8600612	cg19700328	7.54699e-07	0.0686612	0.0137203	0.217902
SNP_A-8600612	cg21523688	1.25684e-05	-0.0424764	0.00963726	0.217902
SNP_A-1795710	cg02540781	1.8851e-05	0.188818	0.0437508	0.00905797
SNP_A-1795710	cg21414902	5.1609e-07	-0.182552	0.0359324	0.00905797
SNP_A-8603629	cg21863949	8.22532e-06	0.0768297	0.0170666	0.0361664
SNP_A-8603629	cg20533952	2.825e-06	0.0679291	0.0143546	0.0361664
SNP_A-2196534	cg20533952	1.38877e-05	0.060324	0.0137567	0.0379061
SNP_A-8366220	cg02540781	8.51697e-07	0.158559	0.0318394	0.0173358
SNP_A-8366220	cg00833552	7.7213e-07	0.113895	0.0227801	0.0173358
SNP_A-8366220	cg11480019	1.75756e-05	0.0982914	0.022691	0.0173358
SNP_A-8366220	cg01878807	7.84706e-08	0.154028	0.0282929	0.0173358
SNP_A-8366220	cg21863949	2.63702e-07	0.129122	0.0247716	0.0173358
SNP_A-8366220	cg20533952	5.3979e-06	0.096396	0.0209841	0.0173358
SNP_A-8483991	cg18308285	3.70625e-06	-0.0398541	0.00852568	0.473827
SNP_A-8375288	cg27541892	5.54718e-06	0.121554	0.0264948	0.0297834
SNP_A-8375288	cg11480019	1.562e-09	0.0992015	0.016152	0.0297834
SNP_A-8375288	cg05393297	3.03174e-06	-0.152634	0.0323563	0.0297834
SNP_A-8375288	cg25025879	1.18784e-05	-0.129974	0.0294048	0.0297834
SNP_A-8375288	cg16329197	1.27498e-06	-0.174566	0.0356417	0.0297834
SNP_A-8375288	cg01878807	1.55213e-08	0.117197	0.020413	0.0297834
SNP_A-8375288	cg18516195	2.35477e-06	0.0808892	0.0169559	0.0297834
SNP_A-4256342	cg26725201	1.96923e-05	0.137021	0.0318225	0.0370036
SNP_A-4256342	cg11480019	1.858e-13	0.102513	0.0135844	0.0370036
SNP_A-4256342	cg05393297	2.05418e-06	-0.132619	0.0276341	0.0370036
SNP_A-4256342	cg16329197	1.81383e-06	-0.147064	0.0304794	0.0370036
SNP_A-4256342	cg01878807	4.15504e-07	0.0898983	0.0175467	0.0370036
SNP_A-4256342	cg19700328	7.73102e-06	0.130146	0.0288227	0.0370036
SNP_A-4256342	cg07397612	1.48482e-05	-0.0610081	0.0139607	0.0370036
SNP_A-8530132	cg11480019	8.82915e-08	0.0848446	0.0156485	0.0314815
SNP_A-8530132	cg06749524	3.89902e-06	-0.129939	0.0278614	0.0314815
SNP_A-8424286	cg02540781	1.11024e-05	0.0937818	0.0211446	0.0370705
SNP_A-8424286	cg11480019	2.99129e-06	0.0705944	0.014956	0.0370705
SNP_A-2093913	cg11480019	1.10063e-05	0.0251622	0.00567075	0.361011
SNP_A-8457860	cg00669623	1.94491e-06	0.108275	0.0225079	0.0140713
SNP_A-8457860	cg03150409	6.93268e-11	-0.157854	0.0237271	0.0140713
SNP_A-8457860	cg11480019	2.25854e-08	0.12644	0.0222854	0.0140713
SNP_A-4228587	cg00669623	3.93296e-11	0.0718127	0.0106507	0.0643116
SNP_A-4228587	cg26725201	2.15123e-06	0.117661	0.0245666	0.0643116
SNP_A-4228587	cg11480019	2.7416e-20	0.0982698	0.0102355	0.0643116
SNP_A-4228587	cg06749524	1.20389e-05	-0.0848978	0.01922	0.0643116
SNP_A-2196120	cg00669623	6.09939e-11	0.0701885	0.0105179	0.0673953
SNP_A-2196120	cg26725201	4.31432e-07	0.12367	0.0241735	0.0673953
SNP_A-2196120	cg12761825	1.14119e-05	0.0826353	0.0186572	0.0673953
SNP_A-2196120	cg11480019	1.9383e-09	0.0644692	0.01056	0.0673953
SNP_A-8701398	cg11480019	5.17235e-07	0.143199	0.0281889	0.0108499
SNP_A-2196857	cg26725201	4.72547e-06	0.154273	0.0333744	0.034296
SNP_A-2196857	cg01581686	4.75689e-07	-0.0979051	0.0192098	0.034296
SNP_A-2196857	cg01878807	7.86207e-06	0.083659	0.0185427	0.034296
SNP_A-2158650	cg00669623	9.24342e-09	0.0439723	0.00753767	0.109206
SNP_A-2158650	cg09753657	2.68883e-06	-0.0487948	0.0102885	0.109206
SNP_A-2158650	cg26725201	1.54139e-08	0.0980288	0.0170706	0.109206
SNP_A-2158650	cg13065507	1.30452e-05	0.0808556	0.0183798	0.109206
SNP_A-2158650	cg12761825	4.03918e-06	0.0615955	0.0132287	0.109206
SNP_A-2158650	cg00833552	4.3985e-07	0.039077	0.00764398	0.109206
SNP_A-2158650	cg11480019	9.24409e-07	0.0376356	0.00758266	0.109206
SNP_A-2158650	cg06749524	2.38048e-11	-0.0897923	0.0131639	0.109206
SNP_A-2158650	cg01878807	7.73068e-08	0.051761	0.00950291	0.109206
SNP_A-2158650	cg12425861	1.18984e-06	0.075053	0.0152797	0.109206
SNP_A-2158650	cg21523688	7.64856e-07	-0.0545144	0.0108992	0.109206
SNP_A-8481069	cg00669623	4.05706e-06	0.0279754	0.00600942	0.286618
SNP_A-8481069	cg11480019	1.49142e-05	0.0262584	0.00601018	0.286618
SNP_A-8481069	cg06749524	4.07938e-06	-0.049363	0.0106064	0.286618
SNP_A-8560521	cg12615916	1.01785e-05	0.0452244	0.0101523	0.0606884
SNP_A-8560521	cg05413277	3.59716e-06	-0.0589441	0.0125923	0.0606884
SNP_A-8560521	cg03150409	3.32731e-06	-0.0551318	0.0117363	0.0606884
SNP_A-8560521	cg26725201	4.42559e-06	0.11477	0.0247529	0.0606884
SNP_A-8560521	cg00833552	1.59882e-07	0.0581629	0.0109553	0.0606884
SNP_A-8560521	cg11480019	7.2531e-07	0.0545449	0.0108821	0.0606884
SNP_A-8560521	cg06749524	3.43842e-08	-0.107153	0.0191446	0.0606884
SNP_A-8560521	cg05393297	1.28395e-05	-0.0951841	0.0216194	0.0606884
SNP_A-8560521	cg01581686	1.0022e-06	-0.0705814	0.0142676	0.0606884
SNP_A-8560521	cg01878807	3.53811e-09	0.0814416	0.0135697	0.0606884
SNP_A-8560521	cg21523688	4.54022e-07	-0.0798255	0.0156341	0.0606884
SNP_A-1896275	cg06749524	3.63324e-07	-0.103598	0.0201168	0.0604396
SNP_A-4244520	cg00669623	7.5043e-08	0.0968707	0.0177665	0.0262206
SNP_A-4244520	cg11480019	4.71049e-16	0.143517	0.0171441	0.0262206
SNP_A-4244520	cg01878807	1.57337e-07	0.118696	0.0223441	0.0262206
SNP_A-4244520	cg18516195	4.72381e-08	0.101681	0.0183586	0.0262206
SNP_A-4244520	cg13126279	5.4055e-06	-0.13624	0.0296595	0.0262206
SNP_A-1923846	cg20533952	1.48273e-06	0.110322	0.0226685	0.0126354
SNP_A-1880866	cg20533952	1.58617e-06	0.110037	0.0226749	0.0128205
SNP_A-8526112	cg21918548	6.03764e-06	-0.099072	0.0216813	0.0543893
SNP_A-8526112	cg00833552	1.34665e-05	0.0552257	0.0125741	0.0543893
SNP_A-8526112	cg11480019	2.38169e-09	0.0744771	0.01227	0.0543893
SNP_A-2194102	cg00669623	1.36676e-05	0.0969542	0.0220919	0.0162455
SNP_A-2194102	cg11480019	3.58548e-13	0.159288	0.0213768	0.0162455
SNP_A-2194102	cg01878807	8.52491e-07	0.137513	0.0276144	0.0162455
SNP_A-2194102	cg18516195	2.67368e-09	0.136171	0.0225076	0.0162455
SNP_A-8438215	cg03433313	8.5732e-06	-0.189142	0.0421006	0.0144665
SNP_A-2279046	cg00669623	2.15019e-07	0.0384094	0.00731316	0.146209
SNP_A-2279046	cg09753657	9.66551e-06	-0.0444335	0.00994908	0.146209
SNP_A-2279046	cg11480019	5.69612e-10	0.0455763	0.00722172	0.146209
SNP_A-2279046	cg06749524	1.35083e-05	-0.0570903	0.0130007	0.146209
SNP_A-2279046	cg01878807	3.70048e-07	0.0473155	0.00919422	0.146209
SNP_A-4301881	cg00669623	4.70918e-08	0.127953	0.0230998	0.0163934
SNP_A-1800022	cg26725201	1.61386e-06	-0.0643657	0.0132733	0.404453
SNP_A-1800022	cg12761825	1.40636e-05	-0.0448066	0.0102246	0.404453
SNP_A-1800022	cg12584100	8.1917e-06	-0.0558866	0.0124119	0.404453
SNP_A-1800022	cg05728019	1.03591e-05	-0.0549999	0.0123576	0.404453
SNP_A-8634166	cg05393297	6.27718e-06	-0.0508912	0.0111579	0.418626
SNP_A-2121095	cg00669623	8.55377e-06	0.094755	0.0210889	0.0182149
SNP_A-2121095	cg24847846	1.71029e-05	0.178067	0.0410486	0.0182149
SNP_A-2121095	cg11480019	2.77275e-10	0.13287	0.0206655	0.0182149
SNP_A-2121095	cg01878807	1.58191e-08	0.150322	0.0261981	0.0182149
SNP_A-8509186	cg00669623	1.79636e-09	0.0966674	0.0158005	0.0316456
SNP_A-8509186	cg11480019	4.71414e-06	0.0739042	0.0159861	0.0316456
SNP_A-8509186	cg06749524	7.13685e-06	-0.12826	0.0282951	0.0316456
SNP_A-8509186	cg01878807	1.68471e-07	0.106008	0.020005	0.0316456
SNP_A-8509186	cg23758822	1.42033e-06	0.151479	0.0310688	0.0316456
SNP_A-8509186	cg15131258	1.2232e-05	-0.103656	0.0234857	0.0316456
SNP_A-8590121	cg11480019	1.21348e-05	0.0877674	0.0198776	0.022604
SNP_A-8590121	cg01878807	2.15615e-07	0.130474	0.0248449	0.022604
SNP_A-2249455	cg00669623	9.64604e-06	0.0966776	0.0216448	0.0190217
SNP_A-2249455	cg13283845	1.89437e-05	-0.120822	0.0280028	0.0190217
SNP_A-2249455	cg11480019	2.24561e-06	0.102992	0.0215442	0.0190217
SNP_A-2249455	cg01878807	2.48095e-06	0.129091	0.0271223	0.0190217
SNP_A-2249455	cg17861455	1.16536e-05	0.215397	0.0486834	0.0190217
SNP_A-2161798	cg13283845	1.19892e-05	-0.13315	0.0301375	0.0163043
SNP_A-2161798	cg19657945	5.3839e-06	-0.161173	0.0350807	0.0163043
SNP_A-8605564	cg00669623	1.73165e-06	0.0253603	0.00524552	0.451993
SNP_A-8605564	cg00833552	2.3621e-06	0.0252156	0.0052864	0.451993
SNP_A-8605564	cg11480019	2.08244e-06	0.0251135	0.00523604	0.451993
SNP_A-8294576	cg19657945	3.50679e-06	-0.396864	0.0846844	0.00271248
SNP_A-8294576	cg01451277	3.1336e-06	-0.242013	0.0513797	0.00271248
SNP_A-2079719	cg00669623	5.76201e-07	0.0264827	0.00523532	0.452166
SNP_A-2079719	cg00833552	1.65582e-06	0.0255904	0.00528299	0.452166
SNP_A-2079719	cg11480019	7.41378e-07	0.026174	0.00522648	0.452166
SNP_A-2197188	cg13283845	1.39799e-05	-0.0972599	0.0221873	0.0289855
SNP_A-2197188	cg19657945	5.54996e-06	-0.11846	0.025821	0.0289855
SNP_A-8419923	cg00669623	2.70537e-09	0.105242	0.0174012	0.0271248
SNP_A-8419923	cg11480019	2.22693e-13	0.128423	0.0170767	0.0271248
SNP_A-8419923	cg01878807	8.54614e-08	0.11936	0.0219895	0.0271248
SNP_A-2195757	cg00669623	3.77165e-07	0.0270833	0.00526659	0.434116
SNP_A-2195757	cg00833552	7.70302e-07	0.0265582	0.00531138	0.434116
SNP_A-2195757	cg11480019	3.83369e-07	0.0270095	0.00525553	0.434116
SNP_A-1956222	cg00833552	9.63364e-06	0.0241903	0.00541554	0.465704
SNP_A-2039633	cg00833552	1.06349e-05	0.0240243	0.00540496	0.468412
SNP_A-8505877	cg00669623	1.31296e-06	0.0513247	0.010492	0.0812274
SNP_A-2029694	cg00833552	1.20578e-05	0.024122	0.00546142	0.458333
SNP_A-2029694	cg16329197	1.46805e-05	-0.0516111	0.0118034	0.458333
SNP_A-2180235	cg05393297	4.20485e-06	-0.169264	0.0364197	0.0243682
SNP_A-2180235	cg16329197	1.36009e-05	-0.176733	0.0402602	0.0243682
SNP_A-2180235	cg01878807	3.83246e-07	0.118683	0.0230931	0.0243682
SNP_A-2180235	cg21414902	3.29263e-06	-0.100898	0.0214686	0.0243682
SNP_A-8387616	cg05413277	4.46307e-06	-0.145533	0.0314	0.0117967
SNP_A-8387616	cg15993383	1.26705e-05	0.181006	0.0410844	0.0117967
SNP_A-8599978	cg00833552	6.30551e-06	0.101693	0.0223011	0.0180505
SNP_A-8599978	cg04286297	1.58988e-06	-0.116464	0.0240017	0.0180505
SNP_A-8473589	cg22816218	3.06101e-06	-0.0518163	0.0109891	0.0399274
SNP_A-8473589	cg11480019	4.88046e-06	0.0629854	0.0136463	0.0399274
SNP_A-8473589	cg06749524	1.15128e-07	-0.128809	0.0239789	0.0399274
SNP_A-8473589	cg01878807	1.79216e-05	0.0744962	0.0172154	0.0399274
SNP_A-8473589	cg21523688	1.70629e-05	-0.0853126	0.0196642	0.0399274
SNP_A-8553449	cg13283845	4.18415e-06	-0.11683	0.025132	0.0218978
SNP_A-8553449	cg00833552	6.27692e-06	0.0894104	0.0196033	0.0218978
SNP_A-8331840	cg04286297	1.96296e-06	-0.0547897	0.0113941	0.0817844
SNP_A-8622997	cg03479204	1.09898e-05	-0.284192	0.0640428	0.00994575
SNP_A-8446774	cg22689396	7.1683e-06	-0.0445298	0.00982567	0.288809
SNP_A-1815645	cg16512390	6.15153e-06	0.0432023	0.00946301	0.440433
SNP_A-2003635	cg21863949	4.58957e-08	0.136897	0.0246933	0.0172414
SNP_A-2003635	cg20533952	1.17998e-06	0.102826	0.0209266	0.0172414
SNP_A-2197628	cg21863949	4.81767e-09	0.150155	0.0252441	0.0162749
SNP_A-2197628	cg20533952	3.90574e-07	0.110092	0.0214371	0.0162749
SNP_A-8290155	cg18516195	7.89713e-06	0.0925391	0.0205153	0.0210238
SNP_A-8290155	cg21863949	2.56894e-08	0.121775	0.0215521	0.0210238
SNP_A-8290155	cg20533952	4.96808e-09	0.107614	0.0181084	0.0210238
SNP_A-2138446	cg00833552	3.60948e-06	0.0491909	0.0105103	0.0807622
SNP_A-2138446	cg11480019	7.17226e-07	0.052068	0.0103832	0.0807622
SNP_A-2138335	cg00833552	2.08088e-06	0.0297083	0.00619385	0.287138
SNP_A-4207199	cg00833552	1.05515e-06	0.0607658	0.0123095	0.0605787
SNP_A-4207199	cg11480019	3.80364e-07	0.0625803	0.0121732	0.0605787
SNP_A-8651561	cg00833552	1.03316e-05	0.0280769	0.00630758	0.280909
SNP_A-1849405	cg00833552	1.17908e-06	0.0521269	0.0106082	0.0803249
SNP_A-1849405	cg11480019	1.14272e-07	0.056239	0.0104667	0.0803249
SNP_A-2154474	cg20253340	1.93767e-05	0.055552	0.0128906	0.0911552
SNP_A-2154474	cg27541892	4.50479e-06	0.0738984	0.0159511	0.0911552
SNP_A-2154474	cg00833552	1.02114e-06	0.0490939	0.00993169	0.0911552
SNP_A-2154474	cg11480019	9.69257e-08	0.0529556	0.00979877	0.0911552
SNP_A-2154474	cg01878807	2.95184e-06	0.0586004	0.0124076	0.0911552
SNP_A-2149399	cg23530553	1.39065e-05	0.0470513	0.0107306	0.289711
SNP_A-2121125	cg00669623	1.2261e-06	0.074167	0.0151182	0.0361011
SNP_A-2121125	cg00833552	1.56937e-06	0.0739631	0.0152343	0.0361011
SNP_A-2121125	cg11480019	1.45164e-12	0.106714	0.0147269	0.0361011
SNP_A-2121125	cg06749524	9.74098e-06	-0.119552	0.0267791	0.0361011
SNP_A-2121125	cg01878807	7.09245e-08	0.103219	0.0188943	0.0361011
SNP_A-8608171	cg26725201	7.23631e-06	0.0611733	0.0135043	0.297834
SNP_A-8608171	cg00833552	7.98577e-06	0.0271064	0.00601258	0.297834
SNP_A-8452638	cg00833552	2.66159e-08	0.0553582	0.00980862	0.0888278
SNP_A-8452638	cg11480019	5.55671e-09	0.0573992	0.00969055	0.0888278
SNP_A-8452638	cg06749524	1.13772e-06	-0.0851382	0.0173006	0.0888278
SNP_A-8452638	cg05393297	2.45543e-06	-0.0921969	0.0193619	0.0888278
SNP_A-8392212	cg23958373	2.0176e-06	-0.174316	0.0362942	0.0208711
SNP_A-8392212	cg07234876	6.66501e-06	-0.19044	0.0418741	0.0208711
SNP_A-8392212	cg20533952	6.43128e-06	0.0872341	0.0191483	0.0208711
SNP_A-4228697	cg00833552	1.29427e-06	0.0482827	0.00986426	0.0851449
SNP_A-4228697	cg11480019	3.65595e-09	0.0579952	0.00967225	0.0851449
SNP_A-4228697	cg05393297	1.87959e-06	-0.0931279	0.0193307	0.0851449
SNP_A-2197780	cg16512390	8.56841e-06	0.0435639	0.00969647	0.278881
SNP_A-2197780	cg05084668	6.35079e-07	-0.0712401	0.0141377	0.278881
SNP_A-2197780	cg01548300	7.82789e-06	-0.0441631	0.00978647	0.278881
SNP_A-2197780	cg26725201	2.22025e-06	0.0631361	0.0132004	0.278881
SNP_A-2197780	cg13065507	9.19683e-06	0.0630423	0.014081	0.278881
SNP_A-2197780	cg12761825	1.42607e-06	0.0493447	0.0101225	0.278881
SNP_A-2197780	cg12584100	9.30422e-06	0.0552139	0.0123396	0.278881
SNP_A-2197780	cg05728019	8.23054e-06	0.0552709	0.012278	0.278881
SNP_A-2197780	cg00833552	3.64827e-08	0.0325908	0.00583417	0.278881
SNP_A-2197780	cg11480019	2.6347e-07	0.0302333	0.00579996	0.278881
SNP_A-2197780	cg06749524	3.615e-07	-0.0528685	0.0102641	0.278881
SNP_A-2197780	cg01878807	1.18527e-07	0.0391207	0.00729019	0.278881
SNP_A-2197780	cg21523688	3.26263e-06	-0.039383	0.00837627	0.278881
SNP_A-4255606	cg01878807	1.70277e-05	0.0438821	0.0101135	0.149819
SNP_A-8438445	cg00669623	7.03653e-06	0.0379949	0.00837621	0.11302
SNP_A-8438445	cg05413277	2.97744e-06	-0.0454674	0.00963064	0.11302
SNP_A-8438445	cg13888593	7.67926e-07	-0.0657138	0.0131405	0.11302
SNP_A-8438445	cg01548300	5.39363e-06	-0.0643786	0.0140138	0.11302
SNP_A-8438445	cg26725201	2.0678e-06	0.0907365	0.0189123	0.11302
SNP_A-8438445	cg01219135	5.32271e-06	0.0648698	0.0141119	0.11302
SNP_A-8438445	cg00833552	6.79757e-08	0.0457853	0.00836883	0.11302
SNP_A-8438445	cg11480019	1.94513e-07	0.0437859	0.00830624	0.11302
SNP_A-8438445	cg06749524	4.23497e-06	-0.0686247	0.0147705	0.11302
SNP_A-8438445	cg27550663	1.30858e-06	0.0511684	0.0104586	0.11302
SNP_A-8438445	cg05393297	4.19823e-11	-0.108907	0.0161769	0.11302
SNP_A-8438445	cg25025879	6.61221e-08	-0.0813664	0.0148585	0.11302
SNP_A-8438445	cg16329197	1.9987e-08	-0.102763	0.018042	0.11302
SNP_A-8438445	cg01581686	2.20762e-07	-0.0571224	0.0108867	0.11302
SNP_A-8438445	cg01878807	6.51939e-06	0.0478916	0.0105193	0.11302
SNP_A-8438445	cg18516195	7.36624e-07	0.043222	0.00862844	0.11302
SNP_A-8438445	cg01392841	5.99083e-06	0.063349	0.0138584	0.11302
SNP_A-8359926	cg05393297	1.61496e-05	-0.101941	0.0234296	0.0599631
SNP_A-8622126	cg26725201	1.23217e-05	0.0628102	0.0142363	0.231884
SNP_A-8622126	cg12761825	8.24609e-06	0.0491426	0.0109176	0.231884
SNP_A-8622126	cg12584100	1.5293e-05	0.0579439	0.0132798	0.231884
SNP_A-8622126	cg05728019	1.29969e-05	0.0581354	0.0132126	0.231884
SNP_A-8622126	cg00833552	1.26601e-05	0.0279233	0.00633772	0.231884
SNP_A-8622126	cg11480019	7.87285e-07	0.0312165	0.00624848	0.231884
SNP_A-8622126	cg01878807	1.04038e-06	0.0388667	0.00786878	0.231884
SNP_A-4237948	cg27550663	6.09271e-06	0.121048	0.0265022	0.0205224
SNP_A-4232038	cg11480019	4.3334e-06	0.0279317	0.0060183	0.287004
SNP_A-4232038	cg06749524	6.31274e-07	-0.0534714	0.0106089	0.287004
SNP_A-4232038	cg19700328	7.08047e-06	0.0561877	0.0123907	0.287004
SNP_A-4232038	cg21523688	1.01821e-05	-0.0386044	0.00866632	0.287004
SNP_A-8349921	cg00669623	6.28472e-06	0.149001	0.0326704	0.00812274
SNP_A-8349921	cg21414902	1.41779e-09	-0.230621	0.0374495	0.00812274
SNP_A-8609708	cg00669623	9.66668e-06	0.0258052	0.00577805	0.311252
SNP_A-8609708	cg05413277	1.70232e-05	-0.028897	0.00665982	0.311252
SNP_A-8609708	cg11480019	1.46137e-06	0.0279857	0.00574685	0.311252
SNP_A-8609708	cg06749524	1.84059e-07	-0.0534956	0.0101277	0.311252
SNP_A-8609708	cg01878807	8.21034e-06	0.0326645	0.0072553	0.311252
SNP_A-8609708	cg18516195	1.66049e-05	0.0259857	0.00598106	0.311252
SNP_A-8609708	cg19700328	6.82696e-06	0.0538462	0.0118535	0.311252
SNP_A-8609708	cg21523688	3.12949e-07	-0.0426808	0.00824097	0.311252
SNP_A-8385966	cg00669623	6.34616e-06	0.0266519	0.00584651	0.301085
SNP_A-8385966	cg05413277	6.26533e-06	-0.0307073	0.00673199	0.301085
SNP_A-8385966	cg11480019	4.40188e-07	0.0296853	0.005807	0.301085
SNP_A-8385966	cg06749524	4.4217e-07	-0.0524958	0.010271	0.301085
SNP_A-8385966	cg01878807	3.20282e-06	0.0345142	0.00733462	0.301085
SNP_A-8385966	cg18516195	1.63643e-05	0.0263322	0.00605619	0.301085
SNP_A-8385966	cg19700328	1.80345e-06	0.0577936	0.0119749	0.301085
SNP_A-8385966	cg21523688	4.07974e-07	-0.0428031	0.00834857	0.301085
SNP_A-8525471	cg06749524	1.25649e-05	-0.181429	0.041163	0.0162455
SNP_A-8525471	cg01878807	7.3108e-07	0.146059	0.0291491	0.0162455
SNP_A-8525471	cg01451277	9.6187e-17	-0.174814	0.0203741	0.0162455
SNP_A-2042783	cg00669623	7.76857e-06	0.0704887	0.0156144	0.0315884
SNP_A-2042783	cg19657945	1.42359e-05	-0.103112	0.0235442	0.0315884
SNP_A-2042783	cg11480019	4.49137e-07	0.0791944	0.015504	0.0315884
SNP_A-2042783	cg06749524	6.52022e-06	-0.125428	0.0275502	0.0315884
SNP_A-2042783	cg05393297	6.64387e-10	-0.19044	0.0302987	0.0315884
SNP_A-2042783	cg25025879	7.31549e-06	-0.126418	0.027922	0.0315884
SNP_A-2042783	cg16329197	1.27703e-06	-0.165892	0.0338729	0.0315884
SNP_A-2042783	cg18516195	6.0977e-06	0.0737214	0.0161411	0.0315884
SNP_A-2118466	cg00669623	1.68759e-07	0.0301284	0.00568593	0.309567
SNP_A-2118466	cg26725201	1.16117e-05	0.057354	0.0129606	0.309567
SNP_A-2118466	cg11480019	2.96128e-07	0.0294756	0.00567943	0.309567
SNP_A-2118466	cg06749524	3.94837e-07	-0.0515927	0.0100503	0.309567
SNP_A-2118466	cg01878807	5.79548e-08	0.0392102	0.00712826	0.309567
SNP_A-2118466	cg19700328	7.40749e-07	0.058604	0.0117018	0.309567
SNP_A-2118466	cg21523688	6.19839e-07	-0.0412429	0.0081768	0.309567
SNP_A-8444608	cg20253340	4.83341e-06	0.0329454	0.00713468	0.366606
SNP_A-8444608	cg27541892	1.57874e-05	0.0386348	0.0088691	0.366606
SNP_A-8444608	cg00669623	3.11698e-06	0.0258243	0.0054812	0.366606
SNP_A-8444608	cg05413277	1.12419e-05	-0.0280379	0.00632556	0.366606
SNP_A-8444608	cg00833552	4.5016e-07	0.0281034	0.00550232	0.366606
SNP_A-8444608	cg11480019	1.55346e-07	0.0289167	0.00544096	0.366606
SNP_A-8444608	cg06749524	1.46295e-06	-0.0470457	0.00966127	0.366606
SNP_A-8444608	cg01878807	6.16224e-06	0.0314651	0.00689266	0.366606
SNP_A-8444608	cg21523688	5.61883e-07	-0.0397028	0.00784099	0.366606
SNP_A-4221109	cg00833552	1.13215e-05	0.0825491	0.0186303	0.0244565
SNP_A-4221109	cg11480019	8.17629e-06	0.0830661	0.0184465	0.0244565
SNP_A-4221109	cg06749524	1.92113e-06	-0.156639	0.0325444	0.0244565
SNP_A-4221109	cg05393297	1.67262e-08	-0.206616	0.0360721	0.0244565
SNP_A-4221109	cg25025879	9.67156e-06	-0.147689	0.0330698	0.0244565
SNP_A-4221109	cg16329197	1.01061e-06	-0.198217	0.0400822	0.0244565
SNP_A-4221109	cg01392841	1.96743e-06	0.146733	0.0305177	0.0244565
SNP_A-4221109	cg13801271	2.67932e-06	0.147316	0.0310569	0.0244565
SNP_A-4221109	cg15825916	4.17037e-06	0.145985	0.0313989	0.0244565
SNP_A-2086073	cg11480019	8.0783e-08	0.0787046	0.0144715	0.0351986
SNP_A-2086073	cg06749524	1.00555e-06	-0.127164	0.025709	0.0351986
SNP_A-2086073	cg05393297	6.73319e-10	-0.178233	0.0283667	0.0351986
SNP_A-2086073	cg25025879	1.84786e-06	-0.125729	0.0260785	0.0351986
SNP_A-2086073	cg16329197	3.24035e-07	-0.163632	0.0316364	0.0351986
SNP_A-2086073	cg18516195	1.94931e-05	0.0652333	0.015142	0.0351986
SNP_A-2086073	cg01392841	1.15098e-05	0.10718	0.0242093	0.0351986
SNP_A-8545180	cg00669623	8.27779e-09	0.0714905	0.0122139	0.0481818
SNP_A-8545180	cg05413277	6.86808e-06	-0.064626	0.0142306	0.0481818
SNP_A-8545180	cg26725201	1.13036e-06	0.137216	0.0278756	0.0481818
SNP_A-8545180	cg11480019	4.18578e-11	0.081294	0.0120745	0.0481818
SNP_A-8545180	cg06749524	3.34442e-08	-0.121062	0.02161	0.0481818
SNP_A-8545180	cg05393297	2.62652e-08	-0.136312	0.0241421	0.0481818
SNP_A-8545180	cg25025879	5.70446e-07	-0.111363	0.0220065	0.0481818
SNP_A-8545180	cg16329197	1.11772e-07	-0.143583	0.0267015	0.0481818
SNP_A-8545180	cg01878807	9.8942e-08	0.08321	0.0154081	0.0481818
SNP_A-8545180	cg12425861	6.21383e-06	0.113327	0.0248351	0.0481818
SNP_A-8545180	cg15825916	1.43681e-05	0.0921131	0.0210428	0.0481818
SNP_A-8562566	cg00669623	4.6304e-08	0.0683367	0.0123301	0.0471015
SNP_A-8562566	cg05413277	7.12019e-06	-0.0649342	0.0143233	0.0471015
SNP_A-8562566	cg26725201	4.77843e-06	0.129945	0.028126	0.0471015
SNP_A-8562566	cg11480019	3.57054e-11	0.0820992	0.012149	0.0471015
SNP_A-8562566	cg06749524	2.39324e-08	-0.123098	0.0217366	0.0471015
SNP_A-8562566	cg05393297	7.4367e-07	-0.122383	0.0244408	0.0471015
SNP_A-8562566	cg25025879	7.74299e-06	-0.100457	0.0222493	0.0471015
SNP_A-8562566	cg16329197	2.68893e-06	-0.128164	0.0270236	0.0471015
SNP_A-8562566	cg01878807	8.84567e-08	0.0840581	0.0155045	0.0471015
SNP_A-8562566	cg12425861	4.73128e-06	0.11548	0.0249836	0.0471015
SNP_A-8562566	cg01392841	9.17484e-06	0.0922178	0.0205952	0.0471015
SNP_A-4225270	cg00833552	3.03419e-06	0.0743303	0.0157575	0.0335753
SNP_A-4225270	cg11480019	5.75938e-09	0.0913594	0.0154403	0.0335753
SNP_A-4225270	cg05393297	3.04047e-09	-0.183777	0.0304878	0.0335753
SNP_A-4225270	cg25025879	2.7233e-06	-0.132591	0.0279729	0.0335753
SNP_A-4225270	cg16329197	7.15999e-07	-0.170301	0.0339586	0.0335753
SNP_A-4225270	cg04286297	1.64245e-05	-0.0741173	0.0170497	0.0335753
SNP_A-4217937	cg00669623	9.83074e-06	0.0256059	0.00573822	0.323315
SNP_A-4217937	cg11480019	6.06431e-07	0.0287666	0.00569832	0.323315
SNP_A-4217937	cg01878807	2.69277e-06	0.0341029	0.00719114	0.323315
SNP_A-4217937	cg19700328	7.6184e-07	0.0586618	0.0117266	0.323315
SNP_A-8625244	cg12615916	6.23448e-06	0.0617859	0.0135422	0.0352622
SNP_A-8625244	cg27378537	1.51004e-06	0.121211	0.0249251	0.0352622
SNP_A-8625244	cg26725201	5.99271e-06	0.151137	0.0330636	0.0352622
SNP_A-8625244	cg01451277	2.58617e-06	-0.0633641	0.0133374	0.0352622
SNP_A-8625244	cg26916871	8.61927e-10	-0.0887914	0.0142249	0.0352622
SNP_A-2052568	cg00669623	3.29147e-07	0.0764129	0.0147823	0.0380435
SNP_A-2052568	cg26725201	4.62534e-06	0.155481	0.033602	0.0380435
SNP_A-2052568	cg00833552	4.00543e-07	0.0764183	0.0148946	0.0380435
SNP_A-2052568	cg11480019	1.6272e-10	0.094838	0.0145543	0.0380435
SNP_A-2052568	cg06749524	1.48521e-08	-0.149182	0.0259483	0.0380435
SNP_A-2052568	cg09651654	2.38437e-06	-0.10436	0.0218879	0.0380435
SNP_A-2052568	cg05393297	5.43909e-09	-0.171584	0.0289498	0.0380435
SNP_A-2052568	cg25025879	6.62665e-07	-0.133153	0.0264692	0.0380435
SNP_A-2052568	cg16329197	6.3512e-08	-0.175892	0.032076	0.0380435
SNP_A-2052568	cg01878807	2.13288e-07	0.09747	0.0185528	0.0380435
SNP_A-2154158	cg00669623	9.09299e-07	0.0679297	0.013677	0.0415162
SNP_A-2154158	cg26725201	1.54229e-06	0.150496	0.030975	0.0415162
SNP_A-2154158	cg13283845	1.61608e-05	-0.0772809	0.0177624	0.0415162
SNP_A-2154158	cg00833552	3.37314e-08	0.0767098	0.0136968	0.0415162
SNP_A-2154158	cg11480019	1.24895e-08	0.0782959	0.0135456	0.0415162
SNP_A-2154158	cg06749524	4.90033e-09	-0.1422	0.0239187	0.0415162
SNP_A-2154158	cg05393297	4.75317e-09	-0.159064	0.0267312	0.0415162
SNP_A-2154158	cg25025879	7.48811e-07	-0.122404	0.0244517	0.0415162
SNP_A-2154158	cg16329197	3.68241e-08	-0.165281	0.0295965	0.0415162
SNP_A-2154158	cg01878807	1.3873e-05	0.0756911	0.0172601	0.0415162
SNP_A-2154158	cg04286297	3.34714e-06	-0.0699559	0.014896	0.0415162
SNP_A-8611932	cg00669623	1.43344e-07	0.0605428	0.0113588	0.0550542
SNP_A-8611932	cg05413277	5.38757e-09	-0.077097	0.0130042	0.0550542
SNP_A-8611932	cg13888593	2.05256e-07	-0.0941716	0.0178997	0.0550542
SNP_A-8611932	cg26725201	2.36007e-07	0.13464	0.0257238	0.0550542
SNP_A-8611932	cg13065507	7.40255e-06	0.124604	0.0275371	0.0550542
SNP_A-8611932	cg12761825	1.28942e-05	0.0875028	0.019879	0.0550542
SNP_A-8611932	cg00833552	9.93731e-06	0.0514056	0.0115261	0.0550542
SNP_A-8611932	cg11480019	2.05524e-09	0.0685711	0.0112503	0.0550542
SNP_A-8611932	cg06749524	4.67625e-07	-0.102455	0.0200893	0.0550542
SNP_A-8611932	cg05393297	8.60769e-09	-0.130347	0.0222957	0.0550542
SNP_A-8611932	cg25025879	9.1725e-06	-0.0916232	0.0204621	0.0550542
SNP_A-8611932	cg16329197	1.07384e-05	-0.110647	0.0249054	0.0550542
SNP_A-8611932	cg01878807	3.48968e-09	0.0851018	0.014174	0.0550542
SNP_A-8611932	cg18516195	7.73693e-06	0.0534106	0.011829	0.0550542
SNP_A-8611932	cg21523688	1.52923e-06	-0.0795417	0.0163653	0.0550542
SNP_A-8611932	cg26916871	2.82581e-07	-0.058457	0.0112438	0.0550542
SNP_A-8611932	cg21414902	3.63894e-06	-0.0621703	0.0132885	0.0550542
SNP_A-8611932	cg21863949	6.41978e-07	0.0629484	0.0124975	0.0550542
SNP_A-8611932	cg20533952	6.70802e-06	0.0480757	0.0105742	0.0550542
SNP_A-8676464	cg00669623	1.86674e-05	0.122796	0.0284381	0.0112782
SNP_A-8364858	cg04286297	3.00336e-06	-0.107936	0.0228712	0.0180505
SNP_A-8637588	cg05413277	8.61445e-08	-0.10944	0.0201675	0.0275229
SNP_A-8637588	cg26725201	1.95071e-06	0.191657	0.0398463	0.0275229
SNP_A-8637588	cg11480019	1.51504e-05	0.0769863	0.0176354	0.0275229
SNP_A-8637588	cg01878807	3.77942e-09	0.131054	0.0218777	0.0275229
SNP_A-8637588	cg01451277	1.24965e-10	-0.103796	0.0158257	0.0275229
SNP_A-8637588	cg26916871	6.15099e-06	-0.0796482	0.017446	0.0275229
SNP_A-8637588	cg21414902	7.24921e-09	-0.119211	0.0202858	0.0275229
SNP_A-1951902	cg07796016	1.02071e-06	0.0787314	0.0159271	0.280797
SNP_A-4301352	cg16512390	4.63085e-06	0.0602402	0.0130197	0.126374
SNP_A-4301352	cg26725201	6.74425e-07	0.0890107	0.0177066	0.126374
SNP_A-4301352	cg13065507	1.95407e-06	0.090786	0.0188762	0.126374
SNP_A-4301352	cg12761825	4.18995e-06	0.063365	0.0136317	0.126374
SNP_A-4301352	cg00833552	9.14022e-07	0.0391614	0.00788643	0.126374
SNP_A-4301352	cg11480019	8.87675e-11	0.0508374	0.00768689	0.126374
SNP_A-4301352	cg06749524	5.96276e-07	-0.0697562	0.0138086	0.126374
SNP_A-4301352	cg05393297	1.55606e-05	-0.0676621	0.015521	0.126374
SNP_A-4301352	cg01878807	1.07565e-06	0.0485218	0.00983704	0.126374
SNP_A-4301352	cg19700328	1.4544e-05	0.0706485	0.0161495	0.126374
SNP_A-4301352	cg21523688	2.19459e-08	-0.0633808	0.0111608	0.126374
SNP_A-4301352	cg04286297	2.27338e-06	-0.040716	0.0085217	0.126374
SNP_A-4301352	cg21863949	3.0082e-06	0.0406295	0.00860986	0.126374
SNP_A-4301352	cg20533952	1.45981e-05	0.0318198	0.00727504	0.126374
SNP_A-2087120	cg07796016	6.62682e-06	0.0663725	0.01459	0.334838
SNP_A-2087120	cg06749524	3.27435e-06	-0.0461653	0.00982037	0.334838
SNP_A-2087120	cg01878807	6.04453e-06	0.0319667	0.00699611	0.334838
SNP_A-2087120	cg21523688	1.58026e-05	-0.0348701	0.00800526	0.334838
SNP_A-8455712	cg01451277	1.38924e-05	-0.109523	0.0249766	0.0118613
SNP_A-2198080	cg12615916	8.08299e-06	0.0622877	0.0138245	0.039783
SNP_A-2198080	cg05413277	3.37644e-07	-0.0882219	0.0170833	0.039783
SNP_A-2198080	cg13888593	9.86926e-06	-0.104854	0.0235021	0.039783
SNP_A-2198080	cg00833552	2.52796e-06	0.0713161	0.0149961	0.039783
SNP_A-2198080	cg11480019	1.65748e-08	0.084374	0.0147262	0.039783
SNP_A-2198080	cg06749524	6.68405e-06	-0.11969	0.0263212	0.039783
SNP_A-2198080	cg01878807	5.03816e-12	0.128993	0.0182721	0.039783
SNP_A-2198080	cg01451277	9.12451e-08	-0.0732741	0.01353	0.039783
SNP_A-2198080	cg26916871	2.07917e-06	-0.0705814	0.0147149	0.039783
SNP_A-2198080	cg21863949	1.65395e-06	0.0790843	0.0163257	0.039783
SNP_A-2198080	cg20533952	7.33094e-06	0.0624398	0.0137926	0.039783
SNP_A-4245625	cg21523688	1.20954e-08	-0.0636985	0.0110093	0.139493
SNP_A-8398272	cg07796016	9.61424e-07	0.0771017	0.0155591	0.304152
SNP_A-8398272	cg21523688	2.63072e-06	-0.0405373	0.0085391	0.304152
SNP_A-8317901	cg07796016	1.16503e-06	0.0783611	0.0159391	0.29566
SNP_A-8317901	cg21523688	1.13538e-05	-0.03884	0.00876696	0.29566
SNP_A-8298384	cg10510935	1.00308e-05	0.0380253	0.00852995	0.330601
SNP_A-8298384	cg07796016	6.12896e-06	0.0681471	0.0149243	0.330601
SNP_A-8298384	cg21523688	6.91038e-06	-0.0371283	0.00817803	0.330601
SNP_A-8360469	cg00669623	1.43069e-10	0.149497	0.0228696	0.0166052
SNP_A-2198180	cg11480019	1.36377e-09	0.13708	0.0222361	0.0153986
SNP_A-2198180	cg01451277	7.71719e-06	-0.0933846	0.0206796	0.0153986
SNP_A-2198180	cg21863949	9.40774e-07	0.122685	0.0247357	0.0153986
SNP_A-2198180	cg20533952	3.91431e-06	0.0974341	0.0208955	0.0153986
SNP_A-8643336	cg06749524	1.00217e-05	-0.0507922	0.0113933	0.262727
SNP_A-8643336	cg21523688	3.45222e-06	-0.0433568	0.00924505	0.262727
SNP_A-4205014	cg11480019	1.17631e-05	0.0358889	0.00811535	0.138989
SNP_A-4205014	cg06749524	8.0741e-06	-0.0646334	0.0143443	0.138989
SNP_A-1860796	cg06749524	2.25173e-06	-0.0682034	0.0142687	0.140794
SNP_A-1906783	cg11480019	9.16127e-09	0.0579158	0.00992515	0.0866426
SNP_A-8441035	cg00669623	1.75126e-11	0.0924823	0.0134642	0.0433996
SNP_A-8441035	cg26725201	5.71567e-06	0.142726	0.0311536	0.0433996
SNP_A-8441035	cg11480019	3.12751e-15	0.107392	0.0132306	0.0433996
SNP_A-8441035	cg06749524	3.41516e-06	-0.113917	0.0242789	0.0433996
SNP_A-8441035	cg18516195	1.2311e-05	0.0629079	0.0142579	0.0433996
SNP_A-8441035	cg26916871	3.19882e-06	-0.0639965	0.0135991	0.0433996
SNP_A-2198316	cg21523688	8.64415e-06	0.0469002	0.0104436	0.222423
SNP_A-2118092	cg00669623	5.76848e-06	0.0454718	0.00992971	0.0931284
SNP_A-2118092	cg11480019	8.63631e-06	0.0445307	0.00991552	0.0931284
SNP_A-1874807	cg11480019	1.00508e-09	0.0619154	0.00996034	0.0877034
SNP_A-1874807	cg06749524	1.05045e-05	-0.0796347	0.0179051	0.0877034
SNP_A-4257953	cg21523688	8.68726e-06	-0.0481242	0.0107188	0.174819
SNP_A-1891569	cg27541892	6.76328e-06	0.0426754	0.00939012	0.307762
SNP_A-1891569	cg21523688	5.23406e-06	-0.0383962	0.0083462	0.307762
SNP_A-4291156	cg11480019	3.86614e-08	0.0551189	0.00988585	0.0911552
SNP_A-2198345	cg27541892	9.60834e-06	0.0412084	0.00922422	0.379061
SNP_A-2198345	cg19700328	1.0714e-05	0.0521497	0.011737	0.379061
SNP_A-8513614	cg06958829	2.73744e-06	0.0600437	0.0126704	0.16426
SNP_A-8368789	cg20801007	9.98271e-06	0.0882432	0.0197902	0.203971
SNP_A-8672462	cg20253340	4.00818e-06	0.0896262	0.0192419	0.0361011
SNP_A-8672462	cg26725201	7.89493e-07	0.166738	0.033379	0.0361011
SNP_A-8672462	cg13065507	5.55572e-06	0.163494	0.0356388	0.0361011
SNP_A-8672462	cg11480019	4.3364e-10	0.0923383	0.0145274	0.0361011
SNP_A-8672462	cg06749524	1.26234e-06	-0.127679	0.0260578	0.0361011
SNP_A-8672462	cg01878807	6.25705e-07	0.0933846	0.0185213	0.0361011
SNP_A-8672462	cg18516195	1.00655e-05	0.0682995	0.0153238	0.0361011
SNP_A-8672462	cg07397612	5.82305e-06	-0.0672948	0.0147018	0.0361011
SNP_A-4205330	cg20253340	4.10878e-07	0.0863214	0.0168412	0.0433996
SNP_A-4205330	cg00669623	6.17489e-07	0.0653653	0.0129573	0.0433996
SNP_A-4205330	cg26725201	8.21422e-07	0.146291	0.0293328	0.0433996
SNP_A-4205330	cg13065507	9.77045e-06	0.139925	0.0313472	0.0433996
SNP_A-4205330	cg11480019	6.06687e-10	0.0804777	0.0127732	0.0433996
SNP_A-4205330	cg06749524	8.9233e-07	-0.113744	0.0228837	0.0433996
SNP_A-4205330	cg01878807	3.65553e-07	0.0837155	0.0162598	0.0433996
SNP_A-4205330	cg19700328	1.13378e-05	0.118441	0.0267326	0.0433996
SNP_A-4205330	cg07397612	1.41799e-06	-0.0628366	0.012887	0.0433996
SNP_A-4235364	cg05393297	2.49873e-06	-0.277428	0.0583066	0.0099278
SNP_A-4235364	cg01451277	1.50995e-06	-0.131275	0.0269946	0.0099278
SNP_A-4235364	cg05180443	8.13565e-07	-0.282632	0.0566485	0.0099278
SNP_A-8673002	cg12761825	8.61783e-06	0.0455286	0.0101367	0.438294
SNP_A-8673002	cg12584100	1.64954e-05	0.0535904	0.0123305	0.438294
SNP_A-8673002	cg05728019	3.04652e-06	0.0577068	0.0122357	0.438294
SNP_A-8456041	cg12761825	1.09069e-05	0.045895	0.0103385	0.536364
SNP_A-8456041	cg05728019	1.41767e-05	0.0547886	0.0125076	0.536364
SNP_A-8606715	cg00669623	6.36407e-07	0.0912534	0.0181108	0.0253165
SNP_A-8606715	cg11480019	2.55937e-08	0.101552	0.0179707	0.0253165
SNP_A-8606715	cg06749524	2.3357e-07	-0.167076	0.0319086	0.0253165
SNP_A-8606715	cg01878807	9.04591e-07	0.113074	0.0227616	0.0253165
SNP_A-1841116	cg11480019	7.55701e-06	0.0995496	0.0220223	0.0162455
SNP_A-2101141	cg01878807	1.99886e-06	0.0333467	0.00694026	0.444946
SNP_A-8522850	cg27541892	1.67955e-06	0.205089	0.0423651	0.0126582
SNP_A-8522850	cg10510935	9.11729e-07	0.194803	0.0392259	0.0126582
SNP_A-8522850	cg11480019	1.79988e-13	0.192304	0.0254674	0.0126582
SNP_A-8522850	cg01451277	1.20371e-05	-0.106374	0.0240818	0.0126582
SNP_A-8290160	cg01878807	4.11105e-06	0.0331901	0.00713393	0.444963
SNP_A-2172945	cg11480019	7.55701e-06	0.0995496	0.0220223	0.0162455
SNP_A-2056770	cg11480019	7.08084e-06	0.111249	0.024533	0.0128205
SNP_A-2056770	cg06749524	9.74263e-06	-0.193822	0.0434157	0.0128205
SNP_A-8454176	cg11480019	1.18413e-06	0.0277327	0.00564483	0.40585
SNP_A-8454176	cg01878807	2.38135e-06	0.03392	0.0071138	0.40585
SNP_A-8369925	cg11480019	1.68718e-06	0.0281398	0.00581396	0.35348
SNP_A-8369925	cg01878807	1.55253e-06	0.0355403	0.00731696	0.35348
SNP_A-2266453	cg01878807	1.44444e-05	0.0336526	0.00768988	0.300542
SNP_A-8492152	cg01548300	9.43036e-06	-0.0507408	0.0113475	0.219203
SNP_A-8492152	cg01878807	1.06833e-05	0.0378477	0.00851689	0.219203
SNP_A-2256362	cg01878807	7.36858e-06	0.0339075	0.00749181	0.330882
SNP_A-8379417	cg00669623	1.42676e-05	0.108147	0.0246967	0.0144404
SNP_A-8379417	cg12615916	3.12077e-06	0.107536	0.0228257	0.0144404
SNP_A-8379417	cg06749524	1.30823e-06	-0.212373	0.0434078	0.0144404
SNP_A-8379417	cg01451277	1.39757e-06	-0.109695	0.0224835	0.0144404
SNP_A-8609741	cg12761825	1.51885e-05	0.116439	0.0266764	0.0363806
SNP_A-8609741	cg11480019	4.45614e-12	0.105675	0.0149297	0.0363806
SNP_A-8609741	cg27550663	1.33861e-07	0.101948	0.0190805	0.0363806
SNP_A-8609741	cg01581686	1.91688e-06	-0.0963491	0.0200163	0.0363806
SNP_A-2229578	cg06749524	2.13516e-07	-0.0551726	0.0105022	0.311935
SNP_A-8597704	cg11480019	1.30874e-05	0.0259063	0.0058899	0.318264
SNP_A-8597704	cg06749524	4.54516e-08	-0.0572041	0.010315	0.318264
SNP_A-8597704	cg21523688	1.31133e-05	-0.0372461	0.0084689	0.318264
SNP_A-2277058	cg04286297	1.08073e-06	-0.112594	0.0228312	0.0180832
SNP_A-8545888	cg11480019	1.5096e-07	0.0380952	0.00716059	0.172383
SNP_A-8545888	cg06749524	8.29379e-07	-0.0633277	0.0127028	0.172383
SNP_A-8545888	cg05393297	7.86702e-07	-0.070923	0.014196	0.172383
SNP_A-8545888	cg01581686	9.62176e-06	-0.0422198	0.00945128	0.172383
SNP_A-8545888	cg01878807	4.16551e-06	0.0421506	0.00906539	0.172383
SNP_A-8545888	cg23758822	4.3322e-06	0.0651047	0.0140276	0.172383
SNP_A-8545888	cg15131258	6.82113e-07	-0.0529112	0.0105302	0.172383
SNP_A-2219614	cg11480019	1.5096e-07	0.0380952	0.00716059	0.172383
SNP_A-2219614	cg06749524	8.29379e-07	-0.0633277	0.0127028	0.172383
SNP_A-2219614	cg05393297	7.86702e-07	-0.070923	0.014196	0.172383
SNP_A-2219614	cg01581686	9.62176e-06	-0.0422198	0.00945128	0.172383
SNP_A-2219614	cg01878807	4.16551e-06	0.0421506	0.00906539	0.172383
SNP_A-2219614	cg23758822	4.3322e-06	0.0651047	0.0140276	0.172383
SNP_A-2219614	cg15131258	6.82113e-07	-0.0529112	0.0105302	0.172383
SNP_A-1960212	cg06749524	1.84711e-05	-0.066309	0.0153478	0.125227
SNP_A-1960212	cg23758822	1.16425e-05	0.0747157	0.0168862	0.125227
SNP_A-2003643	cg23357832	5.14643e-06	-0.176971	0.0384378	0.0189873
SNP_A-2003643	cg00833552	5.7708e-06	0.0951453	0.0207773	0.0189873
SNP_A-2003643	cg05393297	4.4294e-06	-0.18857	0.0406715	0.0189873
SNP_A-2003643	cg15255390	1.31654e-05	-0.176486	0.040137	0.0189873
SNP_A-8412057	cg11480019	8.16072e-14	0.164042	0.0214044	0.0184162
SNP_A-8412057	cg01451277	3.06364e-07	-0.104387	0.0201392	0.0184162
SNP_A-8442086	cg06749524	7.5825e-06	-0.0671477	0.0148568	0.132007
SNP_A-8442086	cg01878807	1.22804e-05	0.0466939	0.0105817	0.132007
SNP_A-8442086	cg23758822	2.68141e-06	0.0774549	0.0163295	0.132007
SNP_A-4202281	cg00833552	8.0248e-06	0.119523	0.0265182	0.0126582
SNP_A-8422863	cg21523688	9.51895e-07	-0.0419924	0.00847061	0.413357
SNP_A-8466953	cg21523688	1.39014e-07	-0.0436733	0.00818486	0.42509
SNP_A-8307169	cg21523688	2.74493e-06	-0.0401693	0.00847758	0.417122
SNP_A-8434034	cg25010191	2.54405e-06	-0.118466	0.0249175	0.0135624
SNP_A-8634721	cg21523688	1.04005e-05	-0.0383378	0.00861561	0.380866
SNP_A-4224511	cg21523688	7.38139e-08	-0.0510423	0.00935607	0.216758
SNP_A-4231707	cg27541892	6.04728e-06	0.0474136	0.010377	0.221519
SNP_A-4231707	cg21523688	1.74097e-07	-0.0485375	0.0091705	0.221519
SNP_A-2198994	cg21523688	1.20433e-06	-0.0418497	0.00852427	0.330325
SNP_A-2199226	cg06749524	1.1982e-05	-0.198736	0.0449811	0.0139405
SNP_A-8631783	cg00669623	3.13914e-07	0.0610237	0.0117841	0.0554529
SNP_A-2059219	cg21523688	3.52919e-07	-0.043133	0.00836634	0.338448
SNP_A-2199050	cg21523688	3.21357e-07	-0.0428012	0.0082725	0.34296
SNP_A-1833283	cg00669623	5.78385e-07	0.120625	0.0238497	0.0153986
SNP_A-1833283	cg11480019	1.6221e-05	0.104127	0.0239373	0.0153986
SNP_A-1833283	cg06749524	1.02041e-05	-0.188425	0.0423041	0.0153986
SNP_A-1833283	cg01878807	8.37429e-07	0.149377	0.0299751	0.0153986
SNP_A-8704914	cg00669623	2.12634e-06	0.0966844	0.0201766	0.0198556
SNP_A-8704914	cg11480019	4.07218e-11	0.133071	0.0197521	0.0198556
SNP_A-8704914	cg03433313	9.21245e-06	-0.154502	0.0345122	0.0198556
SNP_A-8428615	cg00669623	2.57928e-06	0.100371	0.0211243	0.0201835
SNP_A-8428615	cg11480019	6.51274e-07	0.105859	0.0210288	0.0201835
SNP_A-8428615	cg06749524	5.1168e-08	-0.204537	0.0370284	0.0201835
SNP_A-8428615	cg03433313	3.58687e-07	-0.18506	0.0359176	0.0201835
SNP_A-8447500	cg20300514	1.9596e-06	0.197137	0.0409939	0.00836431
SNP_A-8540503	cg00833552	5.49259e-06	0.107679	0.0234594	0.0163043
SNP_A-8368793	cg00669623	1.97859e-06	0.0562576	0.0117034	0.0618081
SNP_A-8368793	cg11480019	2.51921e-07	0.0607589	0.0116365	0.0618081
SNP_A-8368793	cg01878807	1.16077e-08	0.0843952	0.0145679	0.0618081
SNP_A-8458041	cg19700328	1.8428e-05	-0.054063	0.0125118	0.41065
SNP_A-8610843	cg00833552	1.11924e-08	0.101232	0.0174546	0.0234657
SNP_A-8610843	cg11480019	5.96719e-07	0.0879629	0.0174133	0.0234657
SNP_A-8610843	cg01878807	6.88079e-06	0.0999534	0.0220116	0.0234657
SNP_A-8610843	cg04286297	9.38428e-06	-0.0852206	0.0190537	0.0234657
SNP_A-8610843	cg13764778	1.49324e-06	-0.147736	0.0303653	0.0234657
SNP_A-8610843	cg05180443	6.6716e-07	-0.168555	0.0335156	0.0234657
SNP_A-8610843	cg21414902	3.15963e-07	-0.10498	0.0202773	0.0234657
SNP_A-8610843	cg21863949	2.70626e-09	0.114721	0.0189687	0.0234657
SNP_A-8610843	cg20533952	1.56586e-07	0.0855337	0.0160986	0.0234657
SNP_A-8394975	cg19700328	1.40144e-06	-0.0628569	0.0128848	0.354478
SNP_A-1818396	cg01451277	1.48277e-08	-0.0949226	0.0165097	0.0273224
SNP_A-1818396	cg26916871	7.0056e-07	-0.0902426	0.017979	0.0273224
SNP_A-8363782	cg26944245	9.95105e-06	-0.0562532	0.0126139	0.302178
SNP_A-8420826	cg27541892	5.67571e-06	0.0771317	0.0168304	0.0678119
SNP_A-8420826	cg00669623	6.75138e-07	0.0522384	0.0103921	0.0678119
SNP_A-8420826	cg11480019	1.96296e-09	0.0626402	0.010264	0.0678119
SNP_A-8420826	cg25025879	1.396e-05	-0.0819062	0.0186834	0.0678119
SNP_A-8420826	cg16329197	1.23165e-05	-0.100283	0.0227293	0.0678119
SNP_A-8420826	cg23918580	1.92628e-05	-0.0774712	0.0179713	0.0678119
SNP_A-8420826	cg01878807	1.19784e-08	0.0750111	0.0129606	0.0678119
SNP_A-4281511	cg19700328	4.40093e-06	-0.0573799	0.0123722	0.367403
SNP_A-8447779	cg20811755	3.70121e-07	-0.0907698	0.0176383	0.101083
SNP_A-8447779	cg23530553	4.7703e-06	-0.0785071	0.0169912	0.101083
SNP_A-1887848	cg08506606	4.11495e-06	0.340614	0.0732152	0.00365631
SNP_A-1887848	cg24440658	1.14206e-06	0.450459	0.0915506	0.00365631
SNP_A-1887848	cg15642854	3.10016e-07	0.470768	0.0908654	0.00365631
SNP_A-1926324	cg00669623	1.3947e-05	0.0851458	0.0194214	0.0199275
SNP_A-1926324	cg11480019	9.41722e-07	0.0956686	0.0192895	0.0199275
SNP_A-1926324	cg05393297	4.54476e-06	-0.177067	0.0382361	0.0199275
SNP_A-8386381	cg00669623	1.39148e-06	0.0961791	0.0197095	0.0190563
SNP_A-8386381	cg11480019	4.38342e-08	0.108543	0.0195488	0.0190563
SNP_A-8386381	cg05393297	2.38117e-06	-0.185555	0.0389151	0.0190563
SNP_A-8651150	cg11480019	4.87476e-08	0.169831	0.0306956	0.00905797
SNP_A-8398346	cg11480019	7.92341e-06	0.0842912	0.0186899	0.0216607
SNP_A-8398346	cg05393297	1.09165e-06	-0.1815	0.0368188	0.0216607
SNP_A-8398346	cg25025879	1.53532e-05	-0.146293	0.0335348	0.0216607
SNP_A-8398346	cg16329197	1.67995e-05	-0.177206	0.040812	0.0216607
SNP_A-8398346	cg26916871	1.11064e-05	-0.0821788	0.0185288	0.0216607
SNP_A-4224621	cg11480019	8.39488e-10	0.100791	0.0161359	0.0298913
SNP_A-4224621	cg06749524	3.74923e-07	-0.148383	0.0288478	0.0298913
SNP_A-4224621	cg05393297	1.54784e-05	-0.141506	0.0324512	0.0298913
SNP_A-4224621	cg01878807	2.30314e-06	0.0983438	0.0205947	0.0298913
SNP_A-4224621	cg01451277	4.3903e-08	-0.0826387	0.0148842	0.0298913
SNP_A-2131555	cg26725201	1.24848e-07	-0.105612	0.0197173	0.153386
SNP_A-2131555	cg13065507	1.34314e-06	-0.102962	0.0210681	0.153386
SNP_A-2131555	cg12761825	1.1818e-06	-0.0746387	0.015191	0.153386
SNP_A-2131555	cg12584100	2.0006e-06	-0.0887656	0.018475	0.153386
SNP_A-2131555	cg05728019	2.18395e-06	-0.0880181	0.0183895	0.153386
SNP_A-2064074	cg05728019	1.64753e-05	-0.0577217	0.0132802	0.299639
SNP_A-1811581	cg12761825	1.28323e-05	-0.0562958	0.0127862	0.201087
SNP_A-1811581	cg12584100	1.61509e-05	-0.0676235	0.0155422	0.201087
SNP_A-1811581	cg05728019	8.43196e-06	-0.0694703	0.0154506	0.201087
SNP_A-2280226	cg24440658	5.6395e-06	0.0584887	0.0127585	0.236413
SNP_A-2280226	cg15642854	1.52382e-05	0.0554847	0.0127138	0.236413
SNP_A-2089718	cg24440658	9.28713e-06	0.0506934	0.0113283	0.298736
SNP_A-2089718	cg15642854	5.76848e-06	0.0515629	0.0112598	0.298736
SNP_A-2179400	cg08506606	6.92175e-06	0.0452641	0.00997085	0.247292
SNP_A-2179400	cg24440658	3.15594e-06	0.0587595	0.0124787	0.247292
SNP_A-2179400	cg15642854	5.37234e-06	0.0570905	0.012425	0.247292
SNP_A-8560012	cg11480019	6.2633e-06	0.0252973	0.00554587	0.420145
SNP_A-8598455	cg11480019	1.74543e-07	0.133555	0.0252357	0.013587
SNP_A-2098367	cg06958829	1.32283e-05	0.0509546	0.0115911	0.186257
SNP_A-1866464	cg25792518	1.43609e-05	0.0544632	0.0124416	0.303249
SNP_A-1866464	cg06958829	2.99152e-06	0.0450513	0.00954451	0.303249
SNP_A-8292643	cg11480019	1.79717e-10	0.144016	0.0221559	0.0153707
SNP_A-8292643	cg13801271	6.77936e-06	0.173011	0.038073	0.0153707
SNP_A-4291363	cg20253340	6.22716e-06	0.0662472	0.0145192	0.0568592
SNP_A-4291363	cg27541892	1.02591e-06	0.088739	0.0179553	0.0568592
SNP_A-4291363	cg00669623	1.51506e-08	0.0634657	0.0110459	0.0568592
SNP_A-4291363	cg00833552	2.74858e-07	0.0581999	0.0111827	0.0568592
SNP_A-4291363	cg11480019	6.7249e-16	0.0890301	0.0106958	0.0568592
SNP_A-4291363	cg06749524	3.65508e-07	-0.100937	0.0196047	0.0568592
SNP_A-4291363	cg27550663	3.52424e-07	0.0717126	0.0139091	0.0568592
SNP_A-4291363	cg05393297	1.88183e-06	-0.105857	0.0219739	0.0568592
SNP_A-4291363	cg01878807	4.08819e-12	0.0969615	0.0136735	0.0568592
SNP_A-4291363	cg19700328	4.12136e-06	0.106517	0.0228976	0.0568592
SNP_A-4291363	cg21523688	1.34804e-05	-0.0704351	0.0160379	0.0568592
SNP_A-4291363	cg08923669	1.98508e-05	0.0918321	0.0213367	0.0568592
SNP_A-4291363	cg21863949	5.51559e-08	0.0669391	0.012149	0.0568592
SNP_A-4291363	cg20533952	2.08796e-07	0.0539516	0.0102613	0.0568592
SNP_A-2157612	cg27541892	5.48689e-07	0.0671081	0.0132409	0.0901639
SNP_A-2157612	cg00669623	2.37888e-11	0.0549921	0.00806196	0.0901639
SNP_A-2157612	cg09753657	1.88871e-06	-0.0535319	0.011114	0.0901639
SNP_A-2157612	cg12615916	2.30003e-06	0.0364057	0.00762347	0.0901639
SNP_A-2157612	cg05413277	3.7551e-06	-0.0442928	0.00948089	0.0901639
SNP_A-2157612	cg13888593	3.07794e-06	-0.0611053	0.0129623	0.0901639
SNP_A-2157612	cg26725201	3.73122e-06	0.0870604	0.0186299	0.0901639
SNP_A-2157612	cg13065507	1.12872e-05	0.0880189	0.0198618	0.0901639
SNP_A-2157612	cg00833552	4.7823e-09	0.0487672	0.00819698	0.0901639
SNP_A-2157612	cg11480019	1.58875e-15	0.0649155	0.00790822	0.0901639
SNP_A-2157612	cg06749524	1.32718e-09	-0.0884106	0.0143306	0.0901639
SNP_A-2157612	cg27550663	1.13434e-06	0.0506409	0.0102893	0.0901639
SNP_A-2157612	cg05393297	1.36995e-07	-0.0862084	0.0161479	0.0901639
SNP_A-2157612	cg25025879	1.99794e-06	-0.0706753	0.014709	0.0901639
SNP_A-2157612	cg16329197	1.0932e-06	-0.0881318	0.0178793	0.0901639
SNP_A-2157612	cg01878807	9.82752e-13	0.0735414	0.0100688	0.0901639
SNP_A-2157612	cg18516195	2.08474e-06	0.0407964	0.00850626	0.0901639
SNP_A-2157612	cg12425861	6.10077e-07	0.083259	0.0164965	0.0901639
SNP_A-2157612	cg19700328	1.07938e-06	0.0831736	0.0168646	0.0901639
SNP_A-2157612	cg21523688	1.33844e-06	-0.0576396	0.0117925	0.0901639
SNP_A-2157612	cg04286297	5.35483e-06	-0.041142	0.00895267	0.0901639
SNP_A-2157612	cg21863949	2.77711e-10	0.0571276	0.00888552	0.0901639
SNP_A-2157612	cg20533952	1.50047e-09	0.0461746	0.0075098	0.0901639
SNP_A-8366452	cg11480019	1.93448e-05	0.0841881	0.0195338	0.0238971
SNP_A-8366452	cg01878807	2.10258e-06	0.117424	0.0244927	0.0238971
SNP_A-8290163	cg27541892	2.43807e-07	0.0683074	0.0130663	0.0916515
SNP_A-8290163	cg00669623	1.77554e-11	0.0546776	0.0079628	0.0916515
SNP_A-8290163	cg09753657	1.0199e-07	-0.0589482	0.0109271	0.0916515
SNP_A-8290163	cg05413277	1.83709e-06	-0.0451255	0.0093575	0.0916515
SNP_A-8290163	cg13888593	6.84682e-06	-0.0582619	0.0128273	0.0916515
SNP_A-8290163	cg26725201	4.30703e-07	0.0938383	0.0183411	0.0916515
SNP_A-8290163	cg13065507	4.95431e-06	0.0903997	0.0195997	0.0916515
SNP_A-8290163	cg12761825	1.39047e-05	0.0620917	0.0141607	0.0916515
SNP_A-8290163	cg00833552	1.98503e-08	0.0462638	0.00812072	0.0916515
SNP_A-8290163	cg11480019	4.443e-18	0.0694024	0.00773329	0.0916515
SNP_A-8290163	cg06749524	1.14807e-10	-0.0926733	0.0141005	0.0916515
SNP_A-8290163	cg27550663	1.41951e-07	0.0540178	0.0101311	0.0916515
SNP_A-8290163	cg05393297	1.15547e-07	-0.0856836	0.0159529	0.0916515
SNP_A-8290163	cg25025879	1.65527e-06	-0.0703875	0.0145309	0.0916515
SNP_A-8290163	cg16329197	4.84325e-07	-0.0898591	0.0176435	0.0916515
SNP_A-8290163	cg01878807	1.67737e-14	0.0779014	0.00987822	0.0916515
SNP_A-8290163	cg18516195	1.24864e-06	0.0411701	0.0083985	0.0916515
SNP_A-8290163	cg12425861	8.68429e-07	0.0811698	0.0163122	0.0916515
SNP_A-8290163	cg19700328	2.93463e-07	0.0863265	0.0166279	0.0916515
SNP_A-8290163	cg21523688	1.32575e-07	-0.0620355	0.0116065	0.0916515
SNP_A-8290163	cg04286297	6.21941e-06	-0.0403801	0.00884946	0.0916515
SNP_A-8290163	cg17344932	5.53161e-06	-0.0775138	0.0168932	0.0916515
SNP_A-8290163	cg21863949	1.07029e-08	0.051326	0.00883763	0.0916515
SNP_A-8290163	cg20533952	1.91052e-08	0.0425208	0.00745467	0.0916515
SNP_A-8604581	cg05413277	6.72642e-06	-0.0987912	0.0217319	0.0261194
SNP_A-8604581	cg01878807	1.61534e-05	0.103295	0.0237409	0.0261194
SNP_A-8604581	cg13801271	1.27003e-05	0.140102	0.0318039	0.0261194
SNP_A-8604581	cg15131258	1.04182e-05	-0.122997	0.0276432	0.0261194
SNP_A-8582044	cg00669623	3.02495e-07	0.0720009	0.0138844	0.0397112
SNP_A-8582044	cg09753657	1.52937e-05	-0.0824338	0.0188925	0.0397112
SNP_A-8582044	cg26725201	4.53094e-06	0.146193	0.0315645	0.0397112
SNP_A-8582044	cg22816218	9.80402e-07	-0.0554015	0.011189	0.0397112
SNP_A-8582044	cg11480019	2.22195e-07	0.0726397	0.0138474	0.0397112
SNP_A-8582044	cg06749524	7.06041e-07	-0.123144	0.0245415	0.0397112
SNP_A-8582044	cg05393297	3.07501e-07	-0.141944	0.0273889	0.0397112
SNP_A-8582044	cg25025879	1.14882e-05	-0.110641	0.0249887	0.0397112
SNP_A-8582044	cg16329197	5.71412e-06	-0.139137	0.0303699	0.0397112
SNP_A-8582044	cg01878807	1.70448e-05	0.0761961	0.0175619	0.0397112
SNP_A-8582044	cg21523688	1.86336e-05	-0.086648	0.0200647	0.0397112
SNP_A-8516031	cg00669623	7.83745e-06	0.0726423	0.0160984	0.0338828
SNP_A-8516031	cg16512390	1.28836e-05	0.117606	0.0267168	0.0338828
SNP_A-8516031	cg26725201	5.38899e-07	0.183884	0.036256	0.0338828
SNP_A-8516031	cg11480019	1.19783e-11	0.10869	0.0156899	0.0338828
SNP_A-8516031	cg01878807	1.25746e-06	0.0987755	0.0201557	0.0338828
SNP_A-8483588	cg00669623	3.97917e-06	0.0687549	0.0147561	0.0407609
SNP_A-8483588	cg05413277	1.20291e-05	-0.0752009	0.017024	0.0407609
SNP_A-8483588	cg13888593	1.64628e-05	-0.101258	0.0232959	0.0407609
SNP_A-8483588	cg00833552	8.21058e-10	0.0915218	0.0146433	0.0407609
SNP_A-8483588	cg11480019	4.18399e-07	0.0751246	0.014667	0.0407609
SNP_A-8483588	cg06749524	2.38334e-07	-0.135597	0.0259161	0.0407609
SNP_A-8483588	cg01878807	5.27358e-06	0.0852761	0.0185431	0.0407609
SNP_A-8483588	cg12425861	1.72633e-05	0.128921	0.0297339	0.0407609
SNP_A-8483588	cg04286297	1.25858e-09	-0.0976769	0.0158096	0.0407609
SNP_A-8483588	cg21414902	1.53905e-06	-0.0832711	0.0171373	0.0407609
SNP_A-8483588	cg21863949	8.9158e-08	0.0871854	0.0160857	0.0407609
SNP_A-8483588	cg20533952	2.34853e-08	0.0766287	0.0135229	0.0407609
SNP_A-8606062	cg27541892	1.42587e-05	0.0945428	0.0215894	0.0486891
SNP_A-8606062	cg12615916	9.60872e-07	0.0611564	0.0123411	0.0486891
SNP_A-8606062	cg05413277	5.7671e-07	-0.077499	0.0153212	0.0486891
SNP_A-8606062	cg13888593	1.7008e-06	-0.101576	0.0209939	0.0486891
SNP_A-8606062	cg13283845	2.68489e-06	-0.0817693	0.0172401	0.0486891
SNP_A-8606062	cg00833552	4.04772e-11	0.0887927	0.0131779	0.0486891
SNP_A-8606062	cg11480019	1.10723e-05	0.0592	0.0133458	0.0486891
SNP_A-8606062	cg06749524	4.96897e-09	-0.138396	0.0232883	0.0486891
SNP_A-8606062	cg05393297	1.77673e-07	-0.138529	0.0261924	0.0486891
SNP_A-8606062	cg25025879	1.17196e-06	-0.117103	0.0238254	0.0486891
SNP_A-8606062	cg16329197	7.05372e-07	-0.145347	0.0289654	0.0486891
SNP_A-8606062	cg01878807	4.85526e-08	0.0920764	0.0166398	0.0486891
SNP_A-8606062	cg04286297	3.20319e-09	-0.0862342	0.0143273	0.0486891
SNP_A-8606062	cg21414902	7.73917e-09	-0.0900964	0.0153616	0.0486891
SNP_A-8606062	cg21863949	1.64461e-06	0.0708768	0.0146278	0.0486891
SNP_A-8606062	cg20533952	2.1588e-07	0.0644996	0.0122825	0.0486891
SNP_A-2088356	cg11480019	4.81877e-06	0.0321497	0.00696137	0.207428
SNP_A-2088356	cg06749524	3.17883e-07	-0.0634291	0.0122544	0.207428
SNP_A-2003645	cg12700145	1.72361e-05	0.0928495	0.0214127	0.0497288
SNP_A-2003645	cg01581686	4.99787e-06	-0.081607	0.0177006	0.0497288
SNP_A-2276308	cg12761825	1.99212e-05	0.0491003	0.0114103	0.253176
SNP_A-4231833	cg21523688	6.81809e-07	-0.0930414	0.0185165	0.0460289
SNP_A-8456594	cg06749524	3.45952e-07	-0.141641	0.0274528	0.0333333
SNP_A-8456594	cg09651654	6.37251e-06	-0.10514	0.0230686	0.0333333
SNP_A-8456594	cg05393297	1.90882e-05	-0.133258	0.0308974	0.0333333
SNP_A-2231981	cg00669623	1.34119e-05	0.095135	0.0216564	0.0189873
SNP_A-2231981	cg13888593	5.34379e-06	-0.156497	0.0340512	0.0189873
SNP_A-2231981	cg11480019	1.77994e-05	0.0935939	0.0216209	0.0189873
SNP_A-2231981	cg01451277	4.26121e-06	-0.0917617	0.019756	0.0189873
SNP_A-2231981	cg21863949	7.50187e-07	0.118362	0.0236461	0.0189873
SNP_A-2231981	cg20533952	2.22346e-08	0.112411	0.0198029	0.0189873
SNP_A-8318554	cg00669623	7.76436e-07	0.0755152	0.0151071	0.0361664
SNP_A-8318554	cg11480019	1.70544e-07	0.0796368	0.015035	0.0361664
SNP_A-8318554	cg01878807	3.49744e-09	0.112843	0.0187956	0.0361664
SNP_A-8318554	cg12425861	5.14826e-06	0.140257	0.0304641	0.0361664
SNP_A-1798558	cg05393297	1.02468e-05	-0.0495913	0.0111363	0.46978
SNP_A-2184083	cg00833552	3.69121e-06	0.03491	0.00746664	0.186823
SNP_A-1955146	cg11480019	1.28715e-06	0.0353663	0.00722375	0.193141
SNP_A-8699729	cg08377570	1.76798e-07	-0.0481308	0.00909874	0.0632911
SNP_A-8699729	cg01074676	6.3779e-08	-0.0460171	0.00839295	0.0632911
SNP_A-8443944	cg06749524	5.06734e-06	-0.0572501	0.0124256	0.200181
SNP_A-8385282	cg27541892	2.50923e-06	0.0623104	0.0130981	0.120471
SNP_A-8385282	cg12615916	8.63286e-06	0.0338565	0.00753857	0.120471
SNP_A-8385282	cg16512390	3.49334e-06	0.0631275	0.0134681	0.120471
SNP_A-8385282	cg11480019	1.32187e-07	0.0430778	0.00805875	0.120471
SNP_A-8385282	cg06749524	4.02928e-07	-0.0732558	0.0142814	0.120471
SNP_A-8385282	cg01878807	6.73724e-07	0.0511391	0.0101725	0.120471
SNP_A-8385282	cg18516195	5.41966e-06	0.0386087	0.00840618	0.120471
SNP_A-8385282	cg20533952	3.33375e-06	0.0352757	0.00751002	0.120471
SNP_A-8571394	cg00833552	1.7669e-05	0.107789	0.0248903	0.014652
SNP_A-4226296	cg11480019	5.46449e-06	0.0929845	0.0202531	0.0223048
SNP_A-1926696	cg11480019	4.89907e-07	0.095352	0.0187304	0.0252708
SNP_A-8298729	cg22372182	7.70589e-06	0.0501737	0.0111099	0.435018
SNP_A-8298729	cg05333568	1.62475e-05	0.0372604	0.00856641	0.435018
SNP_A-8298729	cg11480019	1.36668e-07	0.0299719	0.00561364	0.435018
SNP_A-8298729	cg06749524	1.41714e-06	-0.0486124	0.00996957	0.435018
SNP_A-8401074	cg11480019	4.63375e-08	0.0319689	0.00576834	0.414855
SNP_A-8401074	cg06749524	1.04943e-05	-0.0458106	0.0102996	0.414855
SNP_A-8700424	cg22372182	1.84147e-05	0.0482721	0.0111712	0.430505
SNP_A-8700424	cg11480019	6.77062e-08	0.030801	0.00562916	0.430505
SNP_A-8700424	cg06749524	3.15738e-06	-0.0471974	0.0100235	0.430505
SNP_A-8611323	cg11480019	4.68464e-08	0.0323914	0.0058467	0.422101
SNP_A-8611323	cg06749524	4.92637e-06	-0.0480988	0.0104256	0.422101
SNP_A-1943977	cg00669623	1.93685e-07	0.06517	0.0123609	0.0517241
SNP_A-1943977	cg00833552	3.28401e-06	0.0588115	0.0125122	0.0517241
SNP_A-1943977	cg11480019	1.68965e-05	0.0539592	0.012431	0.0517241
SNP_A-1943977	cg27550663	8.94515e-06	0.0698622	0.0155829	0.0517241
SNP_A-1943977	cg21523688	4.02622e-06	-0.0830309	0.0178297	0.0517241
SNP_A-8498068	cg00669623	5.48431e-06	0.0278888	0.00607557	0.284296
SNP_A-2265247	cg00833552	1.69899e-05	0.0252513	0.00581901	0.457875
SNP_A-2265247	cg11480019	1.09499e-06	0.0282795	0.00573745	0.457875
SNP_A-2265247	cg06749524	1.07833e-06	-0.0500485	0.0101476	0.457875
SNP_A-2200808	cg05393297	1.33121e-05	-0.236828	0.0538907	0.0117541
SNP_A-2052261	cg00833552	5.67249e-07	0.0288748	0.00570468	0.471119
SNP_A-2052261	cg11480019	7.50749e-07	0.0283025	0.00565435	0.471119
SNP_A-2052261	cg06749524	2.96725e-06	-0.047336	0.0100249	0.471119
SNP_A-2052261	cg04286297	5.90062e-06	-0.0282682	0.00617959	0.471119
SNP_A-2294262	cg00833552	5.67249e-07	0.0288748	0.00570468	0.471119
SNP_A-2294262	cg11480019	7.50749e-07	0.0283025	0.00565435	0.471119
SNP_A-2294262	cg06749524	2.96725e-06	-0.047336	0.0100249	0.471119
SNP_A-2294262	cg04286297	5.90062e-06	-0.0282682	0.00617959	0.471119
SNP_A-8307122	cg00833552	6.32625e-06	0.0273366	0.0059958	0.419675
SNP_A-8307122	cg11480019	5.22094e-06	0.0273207	0.00593801	0.419675
SNP_A-8307122	cg04286297	8.39686e-06	-0.0291045	0.00647166	0.419675
SNP_A-8380635	cg00833552	3.83049e-07	0.0293509	0.00571094	0.463899
SNP_A-8380635	cg11480019	4.60285e-06	0.0262989	0.00568236	0.463899
SNP_A-8380635	cg06749524	1.47745e-05	-0.0440205	0.0100708	0.463899
SNP_A-8380635	cg04286297	2.91458e-06	-0.0292188	0.00618303	0.463899
SNP_A-1878734	cg00833552	1.04648e-06	0.0814531	0.0164946	0.03
SNP_A-1878734	cg04286297	1.08315e-05	-0.0793453	0.0178675	0.03
SNP_A-4197021	cg21918548	8.82905e-06	-0.108305	0.0241421	0.0362319
SNP_A-8679739	cg01548300	8.60163e-06	-0.0550669	0.0122591	0.175993
SNP_A-1931049	cg05413277	1.39524e-05	-0.0345038	0.00787034	0.209386
SNP_A-1931049	cg11480019	6.57293e-06	0.030999	0.00681155	0.209386
SNP_A-8527462	cg12615916	1.52567e-05	0.0224439	0.00514314	0.4287
SNP_A-8527462	cg05413277	2.71591e-06	-0.0302052	0.00637168	0.4287
SNP_A-8527462	cg13888593	4.48391e-06	-0.0404158	0.00872196	0.4287
SNP_A-8527462	cg11480019	7.87861e-06	0.0249558	0.00553192	0.4287
SNP_A-8622014	cg06749524	1.23219e-06	-0.182617	0.0372324	0.0201097
SNP_A-8622014	cg04286297	1.35798e-08	-0.131119	0.0227431	0.0201097
SNP_A-1947200	cg00833552	9.28368e-06	0.0256991	0.00574279	0.436479
SNP_A-2101968	cg00669623	2.08546e-09	0.177267	0.0290957	0.00812274
SNP_A-2101968	cg11480019	7.68903e-06	0.133035	0.0294547	0.00812274
SNP_A-2252080	cg00669623	1.81927e-07	0.0388931	0.00736008	0.153846
SNP_A-2252080	cg12615916	2.34772e-06	0.0326873	0.006851	0.153846
SNP_A-2252080	cg05413277	2.16661e-08	-0.0479683	0.00844337	0.153846
SNP_A-2252080	cg13888593	9.23179e-06	-0.0522409	0.0116706	0.153846
SNP_A-2252080	cg02540781	8.72061e-06	0.0468189	0.01043	0.153846
SNP_A-2252080	cg26725201	1.83304e-06	0.0806419	0.0167208	0.153846
SNP_A-2252080	cg13065507	1.65222e-05	0.0776173	0.0178603	0.153846
SNP_A-2252080	cg12761825	1.66969e-05	0.0559482	0.0128812	0.153846
SNP_A-2252080	cg11480019	1.09996e-09	0.0451351	0.00727865	0.153846
SNP_A-2252080	cg06749524	1.98141e-06	-0.0627	0.0130444	0.153846
SNP_A-2252080	cg20533952	1.43163e-05	0.030025	0.00685781	0.153846
SNP_A-2154923	cg00669623	1.13701e-17	0.186242	0.0210316	0.0163339
SNP_A-2189229	cg26725201	9.09996e-06	0.0714026	0.01594	0.227768
SNP_A-2106649	cg26725201	4.15229e-06	0.0596032	0.0128171	0.370939
SNP_A-8385675	cg11480019	2.23218e-07	0.0507815	0.00968216	0.084854
SNP_A-8385675	cg06749524	4.53738e-07	-0.087548	0.0171462	0.084854
SNP_A-2201041	cg21523688	1.11348e-05	0.0360082	0.0081198	0.467509
SNP_A-8559247	cg00669623	1.54434e-05	0.0849898	0.0194881	0.0216607
SNP_A-8559247	cg12615916	6.48073e-07	0.090428	0.01796	0.0216607
SNP_A-8559247	cg13283845	9.53086e-06	-0.112455	0.0251621	0.0216607
SNP_A-8559247	cg19657945	4.87735e-07	-0.148567	0.0291785	0.0216607
SNP_A-8559247	cg12856521	4.15508e-06	0.136516	0.0293574	0.0216607
SNP_A-8559247	cg05393297	4.37738e-07	-0.195343	0.0382044	0.0216607
SNP_A-8559247	cg01878807	1.66845e-05	0.106334	0.0244808	0.0216607
SNP_A-8294738	cg00669623	4.11198e-16	0.0987921	0.011776	0.048913
SNP_A-8294738	cg12615916	1.45898e-05	0.0498268	0.0113917	0.048913
SNP_A-8294738	cg05084668	6.90519e-06	-0.135372	0.0298164	0.048913
SNP_A-8294738	cg26725201	9.40381e-06	0.1243	0.0277939	0.048913
SNP_A-8294738	cg06749524	2.63238e-07	-0.112312	0.0215453	0.048913
SNP_A-8294738	cg05393297	2.23832e-07	-0.126248	0.0240732	0.048913
SNP_A-8294738	cg16329197	6.4286e-06	-0.121702	0.0267137	0.048913
SNP_A-8294738	cg01878807	2.39698e-07	0.080193	0.0153302	0.048913
SNP_A-8294738	cg18516195	4.89219e-08	0.0696339	0.0125872	0.048913
SNP_A-1950310	cg00669623	2.37054e-06	0.0388282	0.00814154	0.158845
SNP_A-8638588	cg00669623	1.66014e-14	0.168652	0.0213818	0.0180832
SNP_A-8638588	cg11722376	1.07073e-05	-0.133204	0.0299783	0.0180832
SNP_A-8638588	cg11480019	3.13943e-09	0.131298	0.0218018	0.0180832
SNP_A-8638588	cg21863949	1.29897e-05	0.107044	0.0243276	0.0180832
SNP_A-8638588	cg20533952	2.60561e-07	0.106178	0.0203607	0.0180832
SNP_A-2201176	cg00669623	6.1053e-08	0.0408065	0.00743156	0.175993
SNP_A-4246930	cg00669623	3.8087e-06	0.0379939	0.00813787	0.159747
SNP_A-2201195	cg00669623	8.12288e-06	0.0380988	0.0084579	0.137432
SNP_A-8292588	cg00669623	1.39422e-08	0.0414429	0.0071943	0.17179
SNP_A-8292588	cg13283845	3.11811e-06	-0.044217	0.00938521	0.17179
SNP_A-8292588	cg11480019	5.82763e-07	0.0365371	0.00722618	0.17179
SNP_A-8292588	cg06749524	1.71397e-05	-0.0557639	0.0128564	0.17179
SNP_A-8292588	cg01878807	7.15048e-07	0.0456328	0.00909883	0.17179
SNP_A-8292588	cg18516195	8.7172e-06	0.0337765	0.00752437	0.17179
SNP_A-2191314	cg00669623	2.38466e-11	0.104514	0.0153228	0.0335145
SNP_A-2191314	cg00833552	9.19671e-06	0.0706801	0.015787	0.0335145
SNP_A-2191314	cg01878807	6.94993e-06	0.0893071	0.0196765	0.0335145
SNP_A-2191314	cg04286297	2.56411e-07	-0.0883174	0.0169257	0.0335145
SNP_A-2191314	cg20533952	1.28159e-05	0.063852	0.0145015	0.0335145
SNP_A-8606126	cg01995067	4.27502e-06	0.0907311	0.0195371	0.0598911
SNP_A-2201216	cg22627841	7.89867e-06	0.187846	0.0416447	0.017179
SNP_A-4199344	cg02540781	9.65022e-07	0.18236	0.0368059	0.011194
SNP_A-4199344	cg09651654	1.38207e-07	-0.205222	0.0384529	0.011194
SNP_A-2144693	cg00669623	5.69841e-07	0.0966676	0.0191016	0.0243682
SNP_A-2144693	cg12615916	1.9634e-05	0.0766999	0.0178104	0.0243682
SNP_A-2144693	cg13283845	6.22999e-10	-0.153558	0.0243893	0.0243682
SNP_A-2144693	cg19657945	2.21059e-11	-0.193099	0.0282614	0.0243682
SNP_A-2144693	cg05393297	3.502e-08	-0.20974	0.0374958	0.0243682
SNP_A-2144693	cg16329197	1.48737e-05	-0.18267	0.0418048	0.0243682
SNP_A-2144693	cg01878807	3.30645e-07	0.123881	0.0239692	0.0243682
SNP_A-8707646	cg02540781	5.31189e-07	0.232369	0.0457898	0.00815217
SNP_A-8707646	cg14906510	1.04549e-05	-0.214395	0.0481932	0.00815217
SNP_A-8707646	cg09651654	4.77597e-09	-0.283239	0.0476061	0.00815217
SNP_A-8624029	cg01451277	1.55399e-06	-0.137397	0.028288	0.00904159
SNP_A-2201284	cg15993383	5.03219e-06	0.302595	0.0656538	0.00452899
SNP_A-8294085	cg20253340	1.97531e-05	0.0776441	0.0180354	0.0406137
SNP_A-8294085	cg00669623	7.86897e-07	0.0688883	0.0137888	0.0406137
SNP_A-8294085	cg05413277	7.39441e-06	-0.0721295	0.0159396	0.0406137
SNP_A-8294085	cg01878807	1.45367e-10	0.111469	0.0170588	0.0406137
SNP_A-8294085	cg21523688	1.33465e-06	-0.0968027	0.0198025	0.0406137
SNP_A-8294085	cg01451277	5.11912e-07	-0.0640054	0.0125944	0.0406137
SNP_A-1914285	cg27541892	4.55e-06	0.0520072	0.0112311	0.17148
SNP_A-1914285	cg00669623	1.03508e-07	0.037283	0.00691463	0.17148
SNP_A-1914285	cg05413277	2.25439e-08	-0.0450558	0.00794076	0.17148
SNP_A-1914285	cg13888593	5.22147e-07	-0.0554549	0.0109204	0.17148
SNP_A-1914285	cg26725201	8.33538e-07	0.0782678	0.0157028	0.17148
SNP_A-1914285	cg11480019	1.59484e-08	0.0394509	0.00687727	0.17148
SNP_A-1914285	cg06749524	3.91672e-07	-0.0628139	0.0122324	0.17148
SNP_A-1914285	cg05393297	2.36192e-07	-0.0714923	0.0136595	0.17148
SNP_A-1914285	cg16329197	1.16692e-05	-0.0671226	0.0151719	0.17148
SNP_A-1914285	cg01878807	1.12947e-09	0.05339	0.00861606	0.17148
SNP_A-1914285	cg19700328	8.13357e-06	0.0644204	0.0143022	0.17148
SNP_A-1914285	cg21523688	2.59689e-08	-0.0559017	0.00989706	0.17148
SNP_A-1914285	cg15131258	1.34574e-06	-0.0496765	0.0101657	0.17148
SNP_A-8461567	cg06749524	1.92863e-05	-0.181908	0.0422006	0.0135379
SNP_A-8346552	cg11480019	1.23862e-06	0.133133	0.0271494	0.0117541
SNP_A-8346552	cg21863949	2.03154e-06	0.143477	0.0298821	0.0117541
SNP_A-1821419	cg01451277	1.72779e-06	-0.0448725	0.00928053	0.0789474
SNP_A-1814193	cg01878807	6.70546e-06	0.036531	0.00803481	0.223827
SNP_A-1799854	cg01878807	1.56083e-05	0.035406	0.00812308	0.221119
SNP_A-8612673	cg01451277	9.27444e-08	-0.0534688	0.00987854	0.0731939
SNP_A-2201350	cg01451277	1.88118e-07	-0.0495298	0.00938439	0.0749097
SNP_A-2201352	cg01451277	1.01672e-07	-0.0509933	0.00945147	0.0766423
SNP_A-4231918	cg12856521	1.58843e-07	-0.0877053	0.0165158	0.0797101
SNP_A-2201376	cg00833552	1.25111e-06	0.0634022	0.0129348	0.0427273
SNP_A-2201376	cg06749524	1.16861e-06	-0.111399	0.0226623	0.0427273
SNP_A-2201376	cg13490422	1.73288e-05	0.0865149	0.0199575	0.0427273
SNP_A-2201376	cg05393297	4.64169e-07	-0.129004	0.0252876	0.0427273
SNP_A-2201376	cg16329197	1.1141e-05	-0.124397	0.0280521	0.0427273
SNP_A-2201376	cg01878807	6.71661e-06	0.073543	0.0161767	0.0427273
SNP_A-2201376	cg18516195	4.24558e-07	0.0678564	0.0132555	0.0427273
SNP_A-2201376	cg04286297	6.54903e-07	-0.0701522	0.0139388	0.0427273
SNP_A-2201376	cg03433313	1.07666e-05	-0.0976918	0.0219922	0.0427273
SNP_A-2201376	cg21414902	1.02295e-06	-0.073813	0.0149334	0.0427273
SNP_A-2201376	cg21863949	4.26418e-06	0.0655918	0.0141222	0.0427273
SNP_A-2201376	cg20533952	9.6649e-06	0.0532227	0.011917	0.0427273
SNP_A-2201380	cg05413277	6.93842e-06	-0.0344727	0.00759459	0.212094
SNP_A-2201380	cg11480019	4.11846e-06	0.0305896	0.00657551	0.212094
SNP_A-2201380	cg05393297	5.86161e-08	-0.0709432	0.0129021	0.212094
SNP_A-2201380	cg25025879	5.23352e-08	-0.0645527	0.0116952	0.212094
SNP_A-2201380	cg16329197	1.08591e-07	-0.0767004	0.0142491	0.212094
SNP_A-8290165	cg11480019	1.38336e-06	0.0376943	0.00772259	0.147378
SNP_A-8290165	cg05393297	1.60695e-05	-0.0667225	0.0153311	0.147378
SNP_A-1786819	cg16512390	1.91673e-05	0.0753136	0.0174662	0.0541516
SNP_A-1786819	cg11480019	5.98996e-11	0.0686278	0.0102796	0.0541516
SNP_A-1786819	cg06749524	4.5928e-07	-0.0942663	0.0184706	0.0541516
SNP_A-1786819	cg21863949	1.01674e-06	0.0568573	0.0115002	0.0541516
SNP_A-1786819	cg20533952	1.76706e-06	0.0468555	0.00970002	0.0541516
SNP_A-8410008	cg16512390	3.71046e-06	0.0787637	0.0168502	0.0588768
SNP_A-8410008	cg05413277	7.05444e-07	-0.0585468	0.0116675	0.0588768
SNP_A-8410008	cg11480019	3.78031e-09	0.0600137	0.0100186	0.0588768
SNP_A-8410008	cg06749524	2.32326e-06	-0.085542	0.0179206	0.0588768
SNP_A-8410008	cg04286297	3.36134e-06	-0.0518402	0.0110406	0.0588768
SNP_A-8410008	cg21863949	6.85889e-07	0.0558552	0.0111186	0.0588768
SNP_A-8410008	cg20533952	2.67402e-07	0.0487308	0.00935369	0.0588768
SNP_A-8519544	cg11480019	5.61628e-06	0.0303121	0.00661089	0.197632
SNP_A-8519544	cg05393297	2.71175e-07	-0.0676891	0.0129995	0.197632
SNP_A-8519544	cg25025879	1.69907e-07	-0.0623833	0.0117761	0.197632
SNP_A-8519544	cg16329197	2.67273e-07	-0.0747134	0.0143407	0.197632
SNP_A-8519544	cg21414902	1.54719e-05	-0.0336659	0.00772033	0.197632
SNP_A-1801149	cg11480019	2.66042e-07	0.0621543	0.011928	0.0458716
SNP_A-1801149	cg06749524	1.90585e-05	-0.0916766	0.0212546	0.0458716
SNP_A-1801149	cg13490422	8.76983e-06	0.0834938	0.0186053	0.0458716
SNP_A-4275781	cg12856521	1.82672e-08	-0.0920026	0.0161069	0.0840868
SNP_A-8654920	cg09753657	2.96916e-06	-0.0426404	0.0090307	0.224729
SNP_A-2067843	cg09753657	4.04708e-06	-0.051291	0.0110166	0.132671
SNP_A-2067843	cg12697337	1.76279e-05	-0.0820262	0.018939	0.132671
SNP_A-8319116	cg00669623	2.1832e-09	0.0484515	0.00796279	0.124319
SNP_A-8319116	cg26725201	1.31054e-05	0.0804585	0.0182938	0.124319
SNP_A-8319116	cg11480019	2.54662e-08	0.0451038	0.00798034	0.124319
SNP_A-8319116	cg06749524	5.81135e-08	-0.0777467	0.0141354	0.124319
SNP_A-8319116	cg05393297	7.69748e-06	-0.0719627	0.0159338	0.124319
SNP_A-1865693	cg00669623	1.26431e-05	0.0460706	0.0104559	0.0776173
SNP_A-1865693	cg12615916	2.87042e-08	0.0539743	0.00958679	0.0776173
SNP_A-1865693	cg01548300	1.51278e-07	-0.0923863	0.0173668	0.0776173
SNP_A-1865693	cg06749524	1.15626e-10	-0.11882	0.0180819	0.0776173
SNP_A-1865693	cg01878807	1.8699e-08	0.0741105	0.0129841	0.0776173
SNP_A-1865693	cg12425861	9.1853e-06	0.0940418	0.0210037	0.0776173
SNP_A-1865693	cg19700328	9.76116e-07	0.105819	0.0213675	0.0776173
SNP_A-1865693	cg15131258	1.35168e-05	-0.0672061	0.0153048	0.0776173
SNP_A-8709080	cg00669623	5.10932e-10	0.140883	0.0222598	0.016129
SNP_A-8709080	cg06869039	1.75259e-05	-0.126992	0.0293122	0.016129
SNP_A-8308079	cg12615916	7.18498e-06	0.0763732	0.0168539	0.0253165
SNP_A-8308079	cg01878807	1.29332e-05	0.10064	0.0228671	0.0253165
SNP_A-8308079	cg21414902	6.8995e-09	-0.123011	0.0209014	0.0253165
SNP_A-2107692	cg06749524	1.82567e-05	-0.041537	0.0096082	0.415162
SNP_A-2135206	cg00669623	5.24709e-06	0.074594	0.0162164	0.0306859
SNP_A-2135206	cg12615916	5.98463e-06	0.0687118	0.0150309	0.0306859
SNP_A-2135206	cg26725201	1.17669e-05	0.162491	0.0367439	0.0306859
SNP_A-2135206	cg05393297	1.76526e-05	-0.138825	0.0320556	0.0306859
SNP_A-2135206	cg21414902	3.06223e-10	-0.118929	0.0185441	0.0306859
SNP_A-2135206	cg21863949	9.35342e-06	0.0796849	0.0178132	0.0306859
SNP_A-8412765	cg06749524	1.86883e-05	-0.0417946	0.00967971	0.413357
SNP_A-2201676	cg00669623	1.82396e-05	0.0493322	0.0114108	0.0676895
SNP_A-4293712	cg06749524	1.06729e-07	-0.053803	0.00998925	0.300542
SNP_A-4293712	cg01878807	3.35452e-06	0.0335837	0.0071518	0.300542
SNP_A-2298346	cg00669623	1.56291e-05	0.026031	0.00597261	0.285199
SNP_A-2298346	cg06749524	5.09228e-06	-0.048463	0.0105208	0.285199
SNP_A-2298346	cg25828445	1.05792e-05	-0.0501906	0.0112889	0.285199
SNP_A-2298346	cg01878807	1.60131e-05	0.0326555	0.00750203	0.285199
SNP_A-8653960	cg06749524	4.23926e-06	-0.0500162	0.0107658	0.279091
SNP_A-8547973	cg01878807	8.87789e-06	0.0355038	0.00791626	0.269444
SNP_A-8602376	cg12615916	3.68533e-07	0.0331504	0.0064407	0.231047
SNP_A-8682888	cg04286297	2.10941e-06	-0.180005	0.0375512	0.00727273
SNP_A-8562186	cg15131258	1.27309e-05	-0.223458	0.0507325	0.00723327
SNP_A-2003655	cg11480019	3.16867e-06	0.103202	0.0219208	0.0144928
SNP_A-2130185	cg11480019	1.98916e-05	0.044746	0.0103976	0.083935
SNP_A-2130185	cg05393297	1.06198e-05	-0.0912666	0.0205316	0.083935
SNP_A-8604683	cg11480019	9.92902e-06	0.0289127	0.00648248	0.259928
SNP_A-8490925	cg05413277	2.90337e-06	-0.13831	0.029263	0.0135624
SNP_A-1808754	cg11480019	1.80145e-05	0.0310018	0.00716618	0.187726
SNP_A-8591746	cg11480019	1.17287e-06	0.0282149	0.00574069	0.477437
SNP_A-4268590	cg11480019	6.05716e-07	0.0287695	0.00569862	0.483755
SNP_A-2146210	cg11480019	9.54172e-06	0.0321655	0.00719755	0.187726
SNP_A-2073192	cg12697337	1.7679e-05	-0.11813	0.0272792	0.0590406
SNP_A-2073192	cg11480019	4.5845e-08	0.0644507	0.0116251	0.0590406
SNP_A-2073192	cg06749524	6.25683e-07	-0.104146	0.0206557	0.0590406
SNP_A-2073192	cg00817464	1.38125e-05	-0.0811611	0.0185033	0.0590406
SNP_A-2073192	cg05393297	5.3266e-06	-0.106514	0.0231722	0.0590406
SNP_A-2073192	cg16329197	9.32998e-06	-0.114481	0.0255884	0.0590406
SNP_A-2073192	cg01878807	6.85833e-08	0.0800855	0.0146428	0.0590406
SNP_A-2073192	cg18516195	4.9628e-06	0.0560211	0.012147	0.0590406
SNP_A-2229024	cg11480019	3.11168e-07	0.0297856	0.00574988	0.46745
SNP_A-2178566	cg00669623	1.21048e-05	0.0254109	0.00575435	0.479204
SNP_A-2178566	cg11480019	1.27505e-09	0.0348993	0.00565068	0.479204
SNP_A-1818641	cg27541892	5.86185e-06	0.176794	0.0386359	0.015343
SNP_A-1818641	cg00669623	3.87118e-08	0.132332	0.0237355	0.015343
SNP_A-1818641	cg11480019	1.7409e-15	0.188385	0.0229843	0.015343
SNP_A-1818641	cg01581686	4.66684e-08	-0.172023	0.0310464	0.015343
SNP_A-2124320	cg00833552	3.89362e-06	0.096524	0.0206953	0.017148
SNP_A-2124320	cg04286297	8.14542e-07	-0.111085	0.0222661	0.017148
SNP_A-8674956	cg27541892	1.1922e-05	0.127864	0.0289327	0.0266055
SNP_A-8674956	cg00669623	1.03591e-09	0.109562	0.0176396	0.0266055
SNP_A-8674956	cg11480019	1.71903e-07	0.0940497	0.0177612	0.0266055
SNP_A-8674956	cg01878807	7.11187e-07	0.112424	0.0224117	0.0266055
SNP_A-8674956	cg21414902	1.21057e-05	-0.0921147	0.0208597	0.0266055
SNP_A-8674956	cg21863949	1.87917e-05	0.0850022	0.0196924	0.0266055
SNP_A-2207761	cg17165241	1.49793e-05	-0.061142	0.0139977	0.108775
SNP_A-4203825	cg05084668	1.0421e-05	-0.0950915	0.0213719	0.111913
SNP_A-4203825	cg05393297	7.86439e-06	-0.0782784	0.0173503	0.111913
SNP_A-2130684	cg05084668	8.62031e-06	-0.0966221	0.0215126	0.109206
SNP_A-2130684	cg05393297	1.43065e-05	-0.0765708	0.0174884	0.109206
SNP_A-2067430	cg05084668	7.94923e-06	-0.0974707	0.0216156	0.107595
SNP_A-2067430	cg05393297	1.60278e-05	-0.0765117	0.0175781	0.107595
SNP_A-8332090	cg00669623	5.77785e-08	0.0827409	0.0150404	0.0362976
SNP_A-8332090	cg06749524	1.30096e-05	-0.117903	0.0267976	0.0362976
SNP_A-1841023	cg27541892	4.10101e-06	0.0752116	0.0161643	0.0673953
SNP_A-1841023	cg00669623	1.08446e-10	0.0647214	0.00983386	0.0673953
SNP_A-1841023	cg09753657	1.85535e-05	-0.0586315	0.013574	0.0673953
SNP_A-1841023	cg26725201	3.28894e-07	0.11666	0.0225675	0.0673953
SNP_A-1841023	cg11480019	7.60906e-09	0.0580172	0.00988697	0.0673953
SNP_A-1841023	cg06749524	6.11406e-09	-0.103248	0.0174804	0.0673953
SNP_A-1841023	cg05393297	1.20684e-05	-0.0874405	0.0197981	0.0673953
SNP_A-1841023	cg01878807	1.43032e-05	0.0552116	0.0126099	0.0673953
SNP_A-1841023	cg19700328	1.30772e-05	0.0906334	0.020605	0.0673953
SNP_A-8606880	cg00669623	1.19359e-05	0.0793309	0.0179519	0.0277778
SNP_A-8606880	cg01392841	2.57693e-06	0.140794	0.0296307	0.0277778
SNP_A-8367731	cg11480019	2.77108e-08	0.120494	0.0213775	0.0189531
SNP_A-8367731	cg06417478	2.27543e-06	-0.261139	0.0546575	0.0189531
SNP_A-8367731	cg04657146	1.5184e-05	-0.228048	0.0522455	0.0189531
SNP_A-8367731	cg11738485	6.2532e-07	-0.339232	0.0672795	0.0189531
SNP_A-1800563	cg12697337	8.64926e-06	-0.340178	0.075752	0.00812274
SNP_A-4274112	cg11480019	4.40961e-08	0.0439662	0.00791998	0.147706
SNP_A-4258633	cg11480019	8.28326e-06	0.083008	0.0184453	0.0243682
SNP_A-4258633	cg09651654	1.53995e-05	-0.119096	0.0273047	0.0243682
SNP_A-4258633	cg18516195	5.37275e-09	0.111894	0.0188721	0.0243682
SNP_A-4258633	cg07397612	1.31831e-05	-0.0807801	0.0183725	0.0243682
SNP_A-8594223	cg00669623	6.22117e-06	0.0286669	0.00628256	0.230561
SNP_A-8594223	cg05413277	9.91611e-06	-0.0322938	0.00724009	0.230561
SNP_A-8594223	cg06749524	1.47074e-06	-0.0538475	0.0110606	0.230561
SNP_A-8594223	cg01878807	9.11524e-06	0.0353679	0.00789625	0.230561
SNP_A-4193985	cg00669623	3.21686e-11	0.0559071	0.00825313	0.0956284
SNP_A-4193985	cg05413277	1.25537e-05	-0.0428473	0.00972085	0.0956284
SNP_A-4193985	cg26725201	8.34333e-06	0.0858701	0.0190881	0.0956284
SNP_A-4193985	cg00833552	6.88928e-07	0.0424942	0.00846041	0.0956284
SNP_A-4193985	cg11480019	3.50235e-12	0.0583618	0.0082032	0.0956284
SNP_A-4193985	cg06749524	1.7228e-06	-0.0718028	0.0148484	0.0956284
SNP_A-4193985	cg05393297	6.52671e-06	-0.0757251	0.0166338	0.0956284
SNP_A-4193985	cg16329197	1.02784e-06	-0.0903935	0.0182915	0.0956284
SNP_A-4193985	cg01878807	4.44254e-09	0.0623466	0.0104569	0.0956284
SNP_A-4193985	cg21414902	6.75596e-07	-0.049114	0.00977077	0.0956284
SNP_A-1850624	cg00669623	4.04282e-12	0.0567757	0.0080046	0.0948905
SNP_A-1850624	cg26725201	2.96045e-06	0.0875907	0.0185482	0.0948905
SNP_A-1850624	cg11480019	9.69765e-16	0.0651218	0.00786978	0.0948905
SNP_A-1850624	cg06749524	8.89991e-07	-0.0717712	0.0144378	0.0948905
SNP_A-1850624	cg01878807	9.54385e-12	0.0701051	0.0100693	0.0948905
SNP_A-1850624	cg16958467	1.44378e-05	-0.0551628	0.0126048	0.0948905
SNP_A-1850624	cg20533952	1.52541e-05	0.0331733	0.00760176	0.0948905
SNP_A-2077522	cg27541892	1.85842e-05	0.0553085	0.0128058	0.100909
SNP_A-2077522	cg00669623	8.27267e-14	0.0587811	0.00767175	0.100909
SNP_A-2077522	cg05413277	3.36934e-07	-0.0468694	0.00907508	0.100909
SNP_A-2077522	cg01548300	1.11571e-05	-0.058852	0.0132724	0.100909
SNP_A-2077522	cg26725201	1.2675e-05	0.0790616	0.0179456	0.100909
SNP_A-2077522	cg00833552	3.44607e-06	0.0373831	0.00797062	0.100909
SNP_A-2077522	cg11480019	1.14235e-13	0.0583378	0.00765983	0.100909
SNP_A-2077522	cg06749524	1.50282e-05	-0.0611512	0.0140022	0.100909
SNP_A-2077522	cg16329197	3.81007e-06	-0.0804116	0.0172236	0.100909
SNP_A-2077522	cg01878807	7.22025e-10	0.061414	0.00979246	0.100909
SNP_A-2077522	cg21414902	1.7859e-08	-0.0521363	0.009121	0.100909
SNP_A-8372382	cg00669623	4.5505e-06	0.0254042	0.00548613	0.467093
SNP_A-8469442	cg00669623	8.98657e-08	0.0584279	0.0107829	0.06
SNP_A-8469442	cg00833552	8.11429e-06	0.0493125	0.0109468	0.06
SNP_A-8469442	cg11480019	3.99173e-14	0.0814133	0.0104846	0.06
SNP_A-8469442	cg01878807	2.42114e-09	0.0816477	0.0134576	0.06
SNP_A-8469442	cg21414902	9.85132e-09	-0.0727505	0.012495	0.06
SNP_A-8638740	cg00669623	1.31722e-05	0.0240469	0.00546896	0.476321
SNP_A-8638740	cg11480019	1.21709e-05	0.0240893	0.00545658	0.476321
SNP_A-8424322	cg00669623	1.00559e-05	0.0242758	0.0054463	0.463899
SNP_A-8290169	cg00669623	9.59911e-13	0.0588738	0.00805677	0.0934664
SNP_A-8290169	cg05413277	2.24832e-06	-0.0455103	0.00952051	0.0934664
SNP_A-8290169	cg00833552	6.36209e-08	0.0453809	0.0082762	0.0934664
SNP_A-8290169	cg11480019	4.34273e-10	0.0516566	0.00812736	0.0934664
SNP_A-8290169	cg06749524	9.16902e-06	-0.0655024	0.0146283	0.0934664
SNP_A-8290169	cg05393297	1.49341e-05	-0.0714854	0.0163631	0.0934664
SNP_A-8290169	cg16329197	1.09581e-05	-0.0800745	0.0180422	0.0934664
SNP_A-8290169	cg01878807	3.64118e-09	0.0615771	0.0102684	0.0934664
SNP_A-8290169	cg04286297	1.39059e-05	-0.03952	0.009013	0.0934664
SNP_A-8290169	cg21414902	2.72514e-08	-0.0538244	0.00954412	0.0934664
SNP_A-8466060	cg00669623	1.48433e-12	0.111315	0.0153688	0.0306859
SNP_A-8466060	cg11480019	1.18915e-13	0.11619	0.0152674	0.0306859
SNP_A-8466060	cg01878807	2.11759e-06	0.0948605	0.0197924	0.0306859
SNP_A-8294262	cg21863949	1.88874e-05	0.0786932	0.0182357	0.0274725
SNP_A-1843375	cg00669623	1.51536e-13	0.0628197	0.0082923	0.09
SNP_A-1843375	cg05413277	1.65144e-05	-0.042873	0.00986516	0.09
SNP_A-1843375	cg26725201	1.38723e-05	0.0849847	0.0193793	0.09
SNP_A-1843375	cg00833552	1.02902e-05	0.0383886	0.00862241	0.09
SNP_A-1843375	cg11480019	1.28202e-17	0.0719338	0.00813724	0.09
SNP_A-1843375	cg06749524	1.23902e-06	-0.0738151	0.0150531	0.09
SNP_A-1843375	cg16329197	1.65789e-05	-0.0810091	0.0186441	0.09
SNP_A-1843375	cg01878807	8.01104e-10	0.0661388	0.0105751	0.09
SNP_A-1843375	cg16958467	9.96207e-06	-0.0585339	0.013126	0.09
SNP_A-4223262	cg00669623	2.21921e-17	0.0814265	0.00928479	0.0741411
SNP_A-4223262	cg11480019	3.40115e-13	0.070308	0.00942581	0.0741411
SNP_A-4223262	cg06749524	1.74887e-05	-0.0745317	0.0172014	0.0741411
SNP_A-4223262	cg01878807	2.46943e-08	0.0684661	0.0121019	0.0741411
SNP_A-4223262	cg21414902	7.3941e-07	-0.0564731	0.0112755	0.0741411
SNP_A-8464876	cg00669623	3.90918e-14	0.0723384	0.00931242	0.0768535
SNP_A-8464876	cg01548300	1.30133e-05	-0.0709966	0.0161367	0.0768535
SNP_A-8464876	cg00833552	7.43353e-06	0.0438879	0.00970108	0.0768535
SNP_A-8464876	cg11480019	1.43368e-14	0.0733542	0.00927599	0.0768535
SNP_A-8464876	cg16329197	7.95656e-06	-0.094518	0.0209617	0.0768535
SNP_A-8464876	cg01878807	4.19416e-09	0.0713061	0.0119396	0.0768535
SNP_A-1818746	cg00669623	8.18559e-06	0.0290034	0.00644114	0.204874
SNP_A-1818746	cg11480019	4.27332e-06	0.0298162	0.00642019	0.204874
SNP_A-1818746	cg01878807	1.39265e-05	0.0355037	0.00809765	0.204874
SNP_A-1818746	cg18516195	8.20483e-06	0.029991	0.00666124	0.204874
SNP_A-8612536	cg27541892	1.21632e-05	0.0584782	0.0132458	0.0913201
SNP_A-8612536	cg00669623	1.44184e-11	0.0552899	0.00801441	0.0913201
SNP_A-8612536	cg05413277	1.04797e-07	-0.0505246	0.00937455	0.0913201
SNP_A-8612536	cg13888593	9.21973e-06	-0.0578455	0.0129219	0.0913201
SNP_A-8612536	cg26725201	1.54372e-05	0.0810403	0.0185821	0.0913201
SNP_A-8612536	cg00833552	2.98885e-06	0.0389354	0.00824848	0.0913201
SNP_A-8612536	cg11480019	2.16381e-16	0.0664416	0.00784059	0.0913201
SNP_A-8612536	cg06749524	5.14946e-06	-0.0666056	0.014467	0.0913201
SNP_A-8612536	cg27550663	7.67724e-06	0.0463971	0.0102718	0.0913201
SNP_A-8612536	cg05393297	1.89202e-05	-0.0699257	0.0162055	0.0913201
SNP_A-8612536	cg01878807	8.83849e-14	0.0763382	0.00997543	0.0913201
SNP_A-8612536	cg18516195	3.8978e-09	0.050099	0.00837083	0.0913201
SNP_A-8551550	cg26725201	1.57007e-05	0.056027	0.012858	0.369888
SNP_A-8551550	cg13065507	1.88968e-05	0.0590595	0.0136863	0.369888
SNP_A-8551550	cg11480019	2.10521e-06	0.0270901	0.00565084	0.369888
SNP_A-8551550	cg01878807	1.05189e-05	0.0317208	0.00713261	0.369888
SNP_A-2229210	cg06749524	1.82811e-05	0.0415258	0.00960627	0.458484
SNP_A-2185166	cg19308497	1.20197e-05	-0.0512008	0.0115904	0.460217
SNP_A-2185166	cg06749524	1.63286e-05	0.0418745	0.00962972	0.460217
SNP_A-8452089	cg00669623	1.42773e-09	0.0879061	0.0142774	0.0373134
SNP_A-8452089	cg18516195	2.52655e-08	0.0838965	0.0148403	0.0373134
SNP_A-8705610	cg00669623	6.50817e-07	0.0693088	0.0137678	0.045372
SNP_A-8705610	cg11480019	8.46869e-08	0.0743305	0.0136895	0.045372
SNP_A-2102975	cg11480019	2.73259e-06	0.0384954	0.00812267	0.145307
SNP_A-1842071	cg00669623	1.86941e-06	0.0732036	0.0151914	0.0317604
SNP_A-1842071	cg04286297	4.19293e-07	-0.0843259	0.0164648	0.0317604
SNP_A-8583818	cg00669623	1.54549e-08	0.0954588	0.0166245	0.0261733
SNP_A-8583818	cg05084668	4.67977e-06	-0.188593	0.0407803	0.0261733
SNP_A-2114310	cg01878807	1.91979e-07	0.0868349	0.0164648	0.0506329
SNP_A-8525862	cg01878807	3.07043e-06	0.0446316	0.00946666	0.181736
SNP_A-8420900	cg05393297	7.0374e-06	-0.0569725	0.01256	0.274368
SNP_A-8612153	cg05084668	2.11015e-06	-0.178314	0.037199	0.0292505
SNP_A-8612153	cg11480019	3.87978e-13	0.110643	0.0148714	0.0292505
SNP_A-8612153	cg27550663	2.55647e-07	0.0997279	0.0191103	0.0292505
SNP_A-8612153	cg05393297	6.43835e-06	-0.137906	0.0302726	0.0292505
SNP_A-8612153	cg18516195	1.5634e-05	0.0692773	0.0158954	0.0292505
SNP_A-1954802	cg00669623	1.04426e-09	0.173512	0.0279417	0.0108303
SNP_A-1954802	cg23758822	4.02944e-06	0.256562	0.0550949	0.0108303
SNP_A-8506609	cg00669623	9.73265e-11	0.258255	0.0391366	0.00548446
SNP_A-8518840	cg13283845	6.57365e-06	-0.0966077	0.0212282	0.0299456
SNP_A-8518840	cg06749524	1.87971e-06	-0.139377	0.0289306	0.0299456
SNP_A-8518840	cg22355889	7.44309e-06	0.1497	0.033092	0.0299456
SNP_A-8518840	cg05393297	3.64956e-08	-0.179381	0.0321119	0.0299456
SNP_A-8494872	cg18516195	2.30359e-06	0.125504	0.0262827	0.0139925
SNP_A-2202521	cg00833552	1.10436e-06	0.111546	0.022639	0.0135379
SNP_A-8350988	cg12036633	1.29142e-06	0.183719	0.0375308	0.0655738
SNP_A-4304623	cg03562414	5.29981e-06	0.0797925	0.0173547	0.154426
SNP_A-4304623	cg10635122	8.70179e-06	0.0705368	0.015712	0.154426
SNP_A-4304623	cg24794228	3.8571e-06	0.0683387	0.0146459	0.154426
SNP_A-4304623	cg11269599	1.73787e-05	0.0655405	0.0151213	0.154426
SNP_A-4304623	cg09547119	1.68768e-06	0.0784702	0.0162129	0.154426
SNP_A-8512086	cg03562414	1.71685e-05	0.0718665	0.0165703	0.158845
SNP_A-8512086	cg24794228	1.51235e-05	0.0610715	0.0139885	0.158845
SNP_A-8512086	cg11269599	1.88055e-05	0.0622001	0.0144104	0.158845
SNP_A-8512086	cg09547119	4.95393e-06	0.0713874	0.0154775	0.158845
SNP_A-2202638	cg00669623	1.90647e-05	0.0644287	0.0149376	0.0335753
SNP_A-2202638	cg00833552	4.91076e-06	0.0692618	0.0150105	0.0335753
SNP_A-2202638	cg11480019	1.3781e-10	0.0955231	0.0145993	0.0335753
SNP_A-2202638	cg06749524	1.1629e-07	-0.140318	0.0261307	0.0335753
SNP_A-2202638	cg04286297	1.92308e-05	-0.0699807	0.0162322	0.0335753
SNP_A-2202638	cg21414902	2.77922e-07	-0.0897359	0.0172493	0.0335753
SNP_A-4232012	cg00669623	8.81625e-06	0.0534545	0.0119146	0.0538321
SNP_A-4232012	cg05413277	9.43778e-06	-0.0613522	0.0137211	0.0538321
SNP_A-4232012	cg11480019	9.48851e-07	0.0587199	0.0118433	0.0538321
SNP_A-4232012	cg06749524	1.66711e-06	-0.101537	0.0209679	0.0538321
SNP_A-4232012	cg05393297	7.74772e-06	-0.106089	0.0234974	0.0538321
SNP_A-4232012	cg01878807	1.19454e-05	0.0661639	0.0149729	0.0538321
SNP_A-2249941	cg00669623	9.67561e-07	0.044744	0.00903168	0.0947653
SNP_A-2249941	cg26725201	3.13583e-06	0.0964526	0.0204776	0.0947653
SNP_A-2249941	cg12761825	1.43772e-05	0.0689703	0.0157565	0.0947653
SNP_A-2249941	cg11480019	2.54202e-07	0.046932	0.00899142	0.0947653
SNP_A-2249941	cg06749524	4.07857e-09	-0.0943663	0.015788	0.0947653
SNP_A-2249941	cg01878807	2.27445e-06	0.0542803	0.0113609	0.0947653
SNP_A-2100312	cg11480019	2.58508e-06	0.116743	0.0245726	0.0144928
SNP_A-2100312	cg18516195	1.95777e-06	0.122412	0.025454	0.0144928
SNP_A-2148326	cg00669623	1.30768e-06	0.0651858	0.0133233	0.0431193
SNP_A-2148326	cg20300514	2.51301e-06	0.0797569	0.0167666	0.0431193
SNP_A-2148326	cg12615916	1.02828e-05	0.0551682	0.0123908	0.0431193
SNP_A-2148326	cg16512390	3.88676e-07	0.113238	0.0220455	0.0431193
SNP_A-2148326	cg11480019	6.21102e-08	0.0725717	0.0132243	0.0431193
SNP_A-2148326	cg06749524	1.69191e-07	-0.124144	0.023431	0.0431193
SNP_A-2148326	cg05393297	1.36826e-06	-0.12835	0.0262835	0.0431193
SNP_A-2148326	cg01878807	2.72769e-06	0.0794165	0.0167558	0.0431193
SNP_A-2148326	cg21523688	1.91345e-06	-0.0920857	0.0191291	0.0431193
SNP_A-1941730	cg00833552	4.0778e-06	0.12285	0.0263958	0.0108303
SNP_A-1941730	cg21414902	8.92922e-06	-0.13687	0.0305265	0.0108303
SNP_A-4232017	cg00669623	1.0107e-09	0.0720442	0.0115915	0.0556569
SNP_A-4232017	cg26227225	5.58637e-06	0.0893412	0.0194799	0.0556569
SNP_A-4232017	cg11480019	1.13514e-08	0.0673422	0.0116163	0.0556569
SNP_A-4232017	cg06749524	2.79479e-10	-0.131213	0.0204118	0.0556569
SNP_A-4232017	cg21523688	7.28188e-06	-0.0764992	0.0168927	0.0556569
SNP_A-4232017	cg21414902	4.31884e-06	-0.0635174	0.0136836	0.0556569
SNP_A-4232017	cg21863949	1.79219e-05	0.0559952	0.01294	0.0556569
SNP_A-4232017	cg20533952	7.76878e-06	0.0491528	0.0108882	0.0556569
SNP_A-8421931	cg09753657	1.1326e-05	-0.0993844	0.0224303	0.0270758
SNP_A-8421931	cg02540781	7.08238e-06	0.105852	0.0233429	0.0270758
SNP_A-8421931	cg00833552	5.02338e-07	0.0845626	0.0166272	0.0270758
SNP_A-8421931	cg04286297	1.14656e-06	-0.0883741	0.0179639	0.0270758
SNP_A-2202667	cg00669623	3.70512e-07	0.0841044	0.0163437	0.0298372
SNP_A-2202667	cg12615916	1.4672e-05	0.0666516	0.0152427	0.0298372
SNP_A-2202667	cg11480019	1.4814e-07	0.0866851	0.0162828	0.0298372
SNP_A-2202667	cg06749524	2.83067e-06	-0.136978	0.0289483	0.0298372
SNP_A-4298514	cg10210594	9.38639e-06	-0.0751951	0.0168124	0.200361
SNP_A-8533853	cg11480019	5.67449e-06	0.0988877	0.0215774	0.0189531
SNP_A-8533853	cg01878807	9.94316e-06	0.121244	0.0271858	0.0189531
SNP_A-8560948	cg19308497	8.33656e-06	0.06839	0.0152018	0.173007
SNP_A-8560948	cg01878807	7.68511e-08	0.0485432	0.00891032	0.173007
SNP_A-8560948	cg26916871	1.18712e-05	-0.0312774	0.00707586	0.173007
SNP_A-8413397	cg19327137	4.86481e-06	0.0603406	0.0130714	0.117329
SNP_A-8413397	cg11480019	9.75043e-06	0.0396451	0.00888077	0.117329
SNP_A-1955495	cg11480019	3.10669e-07	0.119398	0.0230474	0.0146789
SNP_A-1955495	cg01878807	1.18093e-05	0.129081	0.0291942	0.0146789
SNP_A-1955495	cg01451277	4.18315e-07	-0.108192	0.0211228	0.0146789
SNP_A-2166563	cg11480019	2.40522e-06	0.0698665	0.014659	0.03902
SNP_A-4281620	cg05275182	5.83662e-07	-0.0523543	0.0103551	0.337545
SNP_A-4194103	cg05084668	7.64422e-06	-0.174787	0.0386877	0.0279783
SNP_A-4194103	cg23758822	1.92219e-06	0.148644	0.0308841	0.0279783
SNP_A-8419605	cg12615916	5.92721e-06	0.0586528	0.0128246	0.0407609
SNP_A-8419605	cg11480019	1.1735e-08	0.0791099	0.0136601	0.0407609
SNP_A-8419605	cg06749524	6.27935e-07	-0.122655	0.0243302	0.0407609
SNP_A-8419605	cg23591463	1.88182e-05	0.115358	0.0267269	0.0407609
SNP_A-2221683	cg11480019	1.17047e-06	0.0889215	0.0180907	0.0252708
SNP_A-2221683	cg06749524	2.04875e-06	-0.153726	0.0320284	0.0252708
SNP_A-2221683	cg05393297	2.05724e-06	-0.171782	0.0357968	0.0252708
SNP_A-2221683	cg01878807	1.03601e-05	0.10173	0.0228573	0.0252708
SNP_A-4278437	cg04036182	6.4786e-07	-0.0401005	0.00796429	0.373418
SNP_A-2144456	cg04036182	9.01873e-06	-0.0355279	0.00792779	0.382671
SNP_A-2144456	cg26916871	1.89806e-05	0.0252135	0.0058443	0.382671
SNP_A-8297174	cg05393297	8.67119e-06	0.05483	0.0122112	0.308664
SNP_A-8297174	cg21523688	1.84705e-05	0.0384248	0.00889375	0.308664
SNP_A-8297174	cg04036182	3.42099e-06	-0.0389396	0.00829974	0.308664
SNP_A-2248429	cg27541892	1.37965e-05	0.0693511	0.0158099	0.0803249
SNP_A-2248429	cg00669623	8.79121e-08	0.0526664	0.0097122	0.0803249
SNP_A-2248429	cg12615916	6.28958e-07	0.0455259	0.00903119	0.0803249
SNP_A-2248429	cg26725201	1.27368e-05	0.0976356	0.0221671	0.0803249
SNP_A-2248429	cg11480019	7.01771e-17	0.0805013	0.00933753	0.0803249
SNP_A-2248429	cg15642854	9.0012e-06	0.0821636	0.0183325	0.0803249
SNP_A-2248429	cg06749524	9.459e-08	-0.0927286	0.0171437	0.0803249
SNP_A-2248429	cg05393297	1.93609e-06	-0.0926787	0.0192621	0.0803249
SNP_A-2248429	cg25025879	4.25618e-06	-0.0812294	0.0174875	0.0803249
SNP_A-2248429	cg16329197	4.53133e-06	-0.0985656	0.0212814	0.0803249
SNP_A-2248429	cg01878807	1.66348e-08	0.0696804	0.0121631	0.0803249
SNP_A-2248429	cg19700328	7.33335e-06	0.090951	0.0200908	0.0803249
SNP_A-2248429	cg21863949	2.89273e-06	0.0506906	0.0107231	0.0803249
SNP_A-1843484	cg04036182	2.56112e-06	-0.0381202	0.00802041	0.378159
SNP_A-1948717	cg05413277	2.60032e-07	-0.0893101	0.0171248	0.0351986
SNP_A-1948717	cg06749524	1.55673e-06	-0.127879	0.0263305	0.0351986
SNP_A-1948717	cg05393297	1.05453e-08	-0.169496	0.0291716	0.0351986
SNP_A-1948717	cg25025879	3.17598e-06	-0.125753	0.0267137	0.0351986
SNP_A-1948717	cg16329197	3.13805e-07	-0.167654	0.0323746	0.0351986
SNP_A-1948717	cg18516195	3.84144e-08	0.0854833	0.0153286	0.0351986
SNP_A-1948717	cg21523688	1.09089e-05	-0.095344	0.0214778	0.0351986
SNP_A-1948717	cg04286297	1.23532e-05	-0.0717726	0.0162698	0.0351986
SNP_A-8705522	cg20300514	1.80346e-05	0.14863	0.0343585	0.0117329
SNP_A-8705522	cg26227225	1.65471e-05	0.196583	0.0452388	0.0117329
SNP_A-8705522	cg21414902	3.09637e-07	-0.163584	0.0315727	0.0117329
SNP_A-2239506	cg27541892	1.31332e-05	0.0439347	0.00999051	0.212477
SNP_A-2239506	cg00669623	1.20196e-07	0.0329386	0.00614118	0.212477
SNP_A-2239506	cg08477332	1.32553e-06	-0.0748883	0.0153152	0.212477
SNP_A-2239506	cg09753657	8.29781e-06	-0.037623	0.00836099	0.212477
SNP_A-2239506	cg05413277	6.75433e-06	-0.0323665	0.00712134	0.212477
SNP_A-2239506	cg05084668	1.1895e-05	-0.0664505	0.0150346	0.212477
SNP_A-2239506	cg26725201	1.20603e-07	0.0745207	0.0138956	0.212477
SNP_A-2239506	cg13065507	7.87007e-06	0.0671948	0.0148942	0.212477
SNP_A-2239506	cg00833552	2.54995e-06	0.0295631	0.0062188	0.212477
SNP_A-2239506	cg11480019	6.98373e-12	0.0422238	0.00602338	0.212477
SNP_A-2239506	cg06749524	1.37336e-10	-0.0700816	0.01071	0.212477
SNP_A-2239506	cg00817464	1.50561e-06	-0.0471771	0.00970005	0.212477
SNP_A-2239506	cg05393297	4.72108e-07	-0.0619068	0.0121431	0.212477
SNP_A-2239506	cg25025879	4.91417e-06	-0.0510054	0.0110543	0.212477
SNP_A-2239506	cg16329197	2.60217e-06	-0.0638161	0.0134362	0.212477
SNP_A-2239506	cg01878807	1.02193e-08	0.0446665	0.00768008	0.212477
SNP_A-2239506	cg18516195	1.04134e-07	0.0342281	0.00634941	0.212477
SNP_A-2239506	cg21523688	3.2539e-06	-0.0416733	0.00886232	0.212477
SNP_A-2239506	cg23758822	1.77879e-05	0.0521177	0.0120392	0.212477
SNP_A-1889042	cg05413277	4.93267e-06	-0.0318632	0.00690688	0.255415
SNP_A-1889042	cg11480019	8.09964e-10	0.0368555	0.00589464	0.255415
SNP_A-1889042	cg06749524	6.71407e-09	-0.0616389	0.0104649	0.255415
SNP_A-1889042	cg05393297	6.73606e-07	-0.0592766	0.0117911	0.255415
SNP_A-1889042	cg16329197	1.5503e-05	-0.057028	0.0130791	0.255415
SNP_A-1889042	cg02996355	5.63028e-06	-0.0440237	0.00960245	0.255415
SNP_A-1889042	cg18516195	1.84715e-08	0.0350756	0.00614284	0.255415
SNP_A-1889042	cg12425861	5.87697e-06	0.0551766	0.0120596	0.255415
SNP_A-1889042	cg21523688	1.61455e-07	-0.0454041	0.00855511	0.255415
SNP_A-1889042	cg23758822	7.90473e-07	0.058042	0.0116199	0.255415
SNP_A-1934983	cg00669623	3.30046e-06	0.0281272	0.00598541	0.287709
SNP_A-1934983	cg26725201	1.79444e-06	0.0653064	0.0135287	0.287709
SNP_A-1934983	cg12761825	1.72975e-05	0.0451878	0.0104231	0.287709
SNP_A-1934983	cg11480019	1.22174e-10	0.0384976	0.00586644	0.287709
SNP_A-1934983	cg06749524	3.67811e-08	-0.0585338	0.0104811	0.287709
SNP_A-1934983	cg00817464	3.09078e-06	-0.0443571	0.00941123	0.287709
SNP_A-1934983	cg05393297	1.85214e-06	-0.0568594	0.0117949	0.287709
SNP_A-1934983	cg01878807	7.61771e-06	0.0340196	0.00752872	0.287709
SNP_A-1934983	cg18516195	1.9023e-05	0.0267826	0.00620874	0.287709
SNP_A-1934983	cg20533952	1.66522e-05	0.0241103	0.00555024	0.287709
SNP_A-2263246	cg22785556	1.06842e-05	-0.0453953	0.0102154	0.265343
SNP_A-4275620	cg00669623	7.18492e-06	0.0270283	0.00596458	0.285199
SNP_A-4275620	cg26725201	1.41743e-05	0.0591879	0.0135118	0.285199
SNP_A-4275620	cg11480019	1.70296e-07	0.0313221	0.00591316	0.285199
SNP_A-4275620	cg06749524	5.23161e-09	-0.0616799	0.0103948	0.285199
SNP_A-4275620	cg00817464	9.74102e-06	-0.0418958	0.00938449	0.285199
SNP_A-8592278	cg11480019	2.45663e-10	0.0797194	0.0123609	0.0506446
SNP_A-8592278	cg06749524	6.20741e-06	-0.101562	0.0222557	0.0506446
SNP_A-8592278	cg05393297	3.47159e-07	-0.127676	0.0247493	0.0506446
SNP_A-8592278	cg01451277	7.74357e-07	-0.0574133	0.0114845	0.0506446
SNP_A-8592278	cg15131258	3.39879e-06	-0.0865222	0.0184363	0.0506446
SNP_A-8383666	cg00669623	8.06252e-06	0.0255588	0.00567196	0.369565
SNP_A-8383666	cg08477332	1.94178e-05	-0.0607878	0.0141072	0.369565
SNP_A-8383666	cg16512390	6.27115e-06	0.0428796	0.00940095	0.369565
SNP_A-8383666	cg01548300	5.9941e-06	-0.0433743	0.00948895	0.369565
SNP_A-8383666	cg11480019	3.26915e-08	0.0314271	0.00560567	0.369565
SNP_A-8383666	cg06749524	1.56244e-06	-0.0484728	0.00998216	0.369565
SNP_A-8383666	cg23918580	8.79287e-06	-0.043763	0.00975318	0.369565
SNP_A-8383666	cg01878807	9.72498e-07	0.0351566	0.00709793	0.369565
SNP_A-4291119	cg06738356	1.76955e-05	-0.0526041	0.0121482	0.156137
SNP_A-8364804	cg16512390	7.65857e-06	0.043372	0.00960095	0.318592
SNP_A-8364804	cg11480019	2.60285e-08	0.0323096	0.00572065	0.318592
SNP_A-8364804	cg06749524	3.65958e-06	-0.047737	0.0102061	0.318592
SNP_A-8364804	cg01878807	7.41201e-08	0.0393496	0.00721383	0.318592
SNP_A-4241439	cg11480019	1.14563e-11	0.209725	0.0302449	0.00904159
SNP_A-4241439	cg27550663	1.00178e-05	0.173334	0.0388803	0.00904159
SNP_A-4273412	cg11480019	3.14242e-06	0.123532	0.0262292	0.0126812
SNP_A-8499949	cg11480019	1.2963e-05	0.025815	0.00586627	0.470749
SNP_A-8394545	cg27541892	1.06113e-06	0.0787999	0.0159665	0.0904159
SNP_A-8394545	cg01548300	4.10611e-06	-0.0772437	0.016602	0.0904159
SNP_A-8394545	cg06749524	1.60045e-05	-0.0763828	0.0175471	0.0904159
SNP_A-8394545	cg06738356	1.94004e-05	-0.0690811	0.016031	0.0904159
SNP_A-2246904	cg00833552	8.51506e-06	0.0310106	0.00690025	0.210185
SNP_A-2246904	cg21523688	1.87617e-07	-0.0515388	0.00976409	0.210185
SNP_A-2246904	cg04286297	1.00011e-06	-0.0366926	0.00741656	0.210185
SNP_A-8450538	cg00669623	3.0995e-06	0.0433909	0.00920739	0.108779
SNP_A-8450538	cg05413277	9.97493e-06	-0.0473719	0.0106236	0.108779
SNP_A-8450538	cg26725201	3.92546e-06	0.0971714	0.0208418	0.108779
SNP_A-8450538	cg00833552	3.14422e-06	0.0436783	0.00927435	0.108779
SNP_A-8450538	cg11480019	6.2656e-07	0.0461934	0.00916222	0.108779
SNP_A-8450538	cg06749524	4.181e-06	-0.0755849	0.016259	0.108779
SNP_A-8450538	cg05393297	1.27345e-05	-0.0801937	0.0182069	0.108779
SNP_A-8450538	cg16329197	1.62961e-05	-0.0873895	0.0200945	0.108779
SNP_A-8450538	cg21523688	3.41435e-07	-0.0679325	0.01316	0.108779
SNP_A-8450538	cg21414902	3.97498e-06	-0.0499304	0.0107155	0.108779
SNP_A-8427835	cg11480019	3.00431e-07	0.056007	0.0107974	0.0740072
SNP_A-8427835	cg21523688	1.31844e-05	-0.0687117	0.0156278	0.0740072
SNP_A-8600141	cg11480019	1.75353e-10	0.152597	0.0234617	0.0153986
SNP_A-8600141	cg07397612	2.2715e-11	-0.158867	0.0232658	0.0153986
SNP_A-2203004	cg11480019	1.32319e-06	0.0639856	0.0130845	0.0442238
SNP_A-2203004	cg06749524	1.11748e-06	-0.113939	0.0231358	0.0442238
SNP_A-2203004	cg27550663	8.53935e-06	0.0740241	0.0164736	0.0442238
SNP_A-2203004	cg01878807	1.28373e-06	0.0806367	0.0164686	0.0442238
SNP_A-2203004	cg18516195	6.35889e-10	0.0841933	0.0133795	0.0442238
SNP_A-2203004	cg01392841	1.81494e-07	0.114285	0.0216253	0.0442238
SNP_A-2203004	cg13801271	4.29369e-06	0.102693	0.0221174	0.0442238
SNP_A-2203004	cg15825916	7.68653e-06	0.101021	0.0223663	0.0442238
SNP_A-8606957	cg00833552	3.08393e-06	0.124788	0.0264735	0.0126354
SNP_A-8606957	cg04286297	1.99707e-05	-0.123283	0.0286533	0.0126354
SNP_A-4248060	cg00669623	5.40577e-08	0.0909622	0.0164978	0.0289331
SNP_A-4248060	cg06749524	1.02674e-05	-0.130845	0.0293856	0.0289331
SNP_A-4248060	cg01878807	1.09455e-05	0.092828	0.0209146	0.0289331
SNP_A-4248060	cg05241461	1.44087e-05	0.153939	0.0351717	0.0289331
SNP_A-8487817	cg00669623	2.85809e-10	0.150686	0.0234545	0.0138122
SNP_A-8487817	cg01878807	9.99063e-06	0.133786	0.0300053	0.0138122
SNP_A-8487817	cg18516195	8.76609e-06	0.110846	0.0246998	0.0138122
SNP_A-8487817	cg01392841	4.3865e-07	0.201036	0.0393211	0.0138122
SNP_A-8312536	cg06749524	1.14648e-09	-0.139305	0.0224902	0.040146
SNP_A-8312536	cg01878807	2.00915e-07	0.0850402	0.0161514	0.040146
SNP_A-8312536	cg18516195	2.69686e-07	0.0692963	0.0133054	0.040146
SNP_A-8650081	cg21414902	9.92019e-07	-0.133681	0.0270115	0.0162455
SNP_A-8350710	cg00669623	8.30918e-11	0.0873384	0.013185	0.0351986
SNP_A-8350710	cg26725201	9.14758e-06	0.136356	0.0304482	0.0351986
SNP_A-8350710	cg13283845	1.29314e-05	-0.0765779	0.0173996	0.0351986
SNP_A-8350710	cg11480019	4.31282e-08	0.0739036	0.013303	0.0351986
SNP_A-8350710	cg06749524	2.9725e-08	-0.132234	0.0235138	0.0351986
SNP_A-8350710	cg01878807	1.78311e-08	0.0955689	0.0167185	0.0351986
SNP_A-8350710	cg18516195	1.52412e-07	0.0734854	0.0138175	0.0351986
SNP_A-8350710	cg01392841	2.83256e-07	0.115075	0.0221359	0.0351986
SNP_A-8390452	cg26725201	5.13935e-06	0.147976	0.032138	0.0379747
SNP_A-8390452	cg13065507	7.26654e-06	0.154973	0.0342179	0.0379747
SNP_A-8390452	cg05393297	6.84101e-06	-0.127326	0.0280317	0.0379747
SNP_A-8390452	cg01451277	3.70149e-06	-0.0606591	0.0129756	0.0379747
SNP_A-8390452	cg21414902	9.15215e-06	-0.0740667	0.0165394	0.0379747
SNP_A-1810959	cg26725201	1.20485e-07	0.128091	0.0238837	0.0613718
SNP_A-1810959	cg13065507	3.33361e-06	0.120069	0.025562	0.0613718
SNP_A-1810959	cg12761825	9.32985e-06	0.0826262	0.0184684	0.0613718
SNP_A-1810959	cg12584100	4.35334e-06	0.103988	0.0224106	0.0613718
SNP_A-1810959	cg11480019	5.78758e-07	0.0534185	0.010562	0.0613718
SNP_A-1810959	cg06749524	1.45337e-07	-0.099281	0.018636	0.0613718
SNP_A-1810959	cg05393297	5.09086e-08	-0.11486	0.0207902	0.0613718
SNP_A-1810959	cg25025879	2.50715e-06	-0.0902856	0.018978	0.0613718
SNP_A-1810959	cg16329197	1.23456e-06	-0.113116	0.0230642	0.0613718
SNP_A-1810959	cg21523688	6.22838e-06	-0.0695799	0.0152498	0.0613718
SNP_A-1810959	cg21414902	1.67089e-06	-0.0597303	0.0123357	0.0613718
SNP_A-2203090	cg01392841	7.66043e-07	0.209132	0.0418149	0.0117329
SNP_A-4285828	cg16512390	3.08544e-07	0.144064	0.0278015	0.0279783
SNP_A-4285828	cg26725201	2.45246e-06	0.181312	0.0380745	0.0279783
SNP_A-4285828	cg06749524	1.53564e-09	-0.180142	0.0293169	0.0279783
SNP_A-4285828	cg01581686	2.47965e-06	-0.10473	0.0220035	0.0279783
SNP_A-2191120	cg27541892	2.85172e-06	0.0659764	0.0139478	0.125451
SNP_A-2191120	cg00669623	1.25799e-06	0.0423008	0.00863185	0.125451
SNP_A-4247907	cg00669623	5.98847e-08	0.0350893	0.00638618	0.234657
SNP_A-4247907	cg12615916	7.01513e-06	0.0270724	0.0059674	0.234657
SNP_A-4247907	cg06749524	1.57264e-06	-0.0550313	0.0113359	0.234657
SNP_A-4247907	cg21523688	7.20227e-06	-0.0418655	0.0092399	0.234657
SNP_A-8716096	cg16512390	1.86398e-05	0.188834	0.0437282	0.0128676
SNP_A-8714077	cg16512390	8.13671e-06	0.154148	0.0342236	0.0189531
SNP_A-8714077	cg06749524	2.31258e-06	-0.173537	0.0363479	0.0189531
SNP_A-8714077	cg12583591	7.63468e-06	-0.174077	0.0385283	0.0189531
SNP_A-8544155	cg05393297	6.18944e-09	-0.150092	0.0254207	0.049639
SNP_A-8544155	cg25025879	1.13939e-06	-0.114454	0.0232591	0.049639
SNP_A-8544155	cg16329197	1.22615e-06	-0.138862	0.0283057	0.049639
SNP_A-8485707	cg04286297	1.0049e-08	-0.164017	0.0281872	0.0111732
SNP_A-4278637	cg11480019	9.78388e-08	0.0340371	0.0063002	0.205616
SNP_A-4278637	cg06749524	5.13185e-09	-0.065816	0.0110855	0.205616
SNP_A-4278637	cg05393297	1.24876e-07	-0.0667369	0.0124595	0.205616
SNP_A-4278637	cg01878807	6.49842e-07	0.0400559	0.00795639	0.205616
SNP_A-4278637	cg21523688	4.82964e-06	-0.0421178	0.00912073	0.205616
SNP_A-8293922	cg11480019	3.7564e-06	0.203446	0.0435483	0.00469925
SNP_A-8293922	cg01451277	7.36871e-06	-0.180755	0.0399375	0.00469925
SNP_A-8551183	cg16512390	9.65332e-06	0.0407216	0.00911736	0.395833
SNP_A-8551183	cg05393297	2.37429e-07	-0.0563916	0.0107764	0.395833
SNP_A-8551183	cg16329197	2.95583e-06	-0.0563932	0.011941	0.395833
SNP_A-2140773	cg16512390	1.5505e-05	0.0402511	0.00923149	0.40704
SNP_A-2140773	cg06749524	1.52917e-05	-0.0428729	0.00982571	0.40704
SNP_A-2140773	cg05393297	1.09022e-07	-0.0585971	0.0108875	0.40704
SNP_A-2140773	cg25025879	1.14747e-05	-0.0440638	0.0099514	0.40704
SNP_A-2140773	cg16329197	2.37568e-06	-0.0575866	0.012076	0.40704
SNP_A-2143878	cg12615916	6.77994e-08	0.111001	0.0202874	0.0164534
SNP_A-2143878	cg11480019	2.62297e-17	0.183897	0.0210205	0.0164534
SNP_A-2143878	cg01878807	6.48765e-07	0.138992	0.0276065	0.0164534
SNP_A-2143878	cg21414902	5.05984e-06	-0.118235	0.02566	0.0164534
SNP_A-8528255	cg12425861	7.64775e-06	-0.0502693	0.011127	0.441818
SNP_A-8528255	cg21523688	1.19734e-06	0.0388807	0.00791761	0.441818
SNP_A-8477843	cg00669623	1.72721e-05	0.027937	0.00644348	0.256318
SNP_A-8477843	cg12856521	1.72407e-05	0.0421848	0.00972869	0.256318
SNP_A-8696817	cg26227225	8.66002e-06	0.230745	0.0513862	0.00914077
SNP_A-8696817	cg05337761	8.93458e-06	0.229608	0.0512118	0.00914077
SNP_A-8696817	cg20533952	1.00157e-05	0.128007	0.0287128	0.00914077
SNP_A-8687924	cg12856521	4.10001e-07	0.0472209	0.009212	0.271661
SNP_A-8687924	cg21523688	7.15337e-06	-0.0398755	0.00879781	0.271661
SNP_A-8549950	cg11480019	5.83077e-06	0.0264191	0.0057721	0.324007
SNP_A-8549950	cg21523688	1.39042e-07	-0.0439968	0.00824554	0.324007
SNP_A-8405119	cg11480019	8.10717e-07	0.0817797	0.0163889	0.0316456
SNP_A-8405119	cg01451277	1.75872e-09	-0.090915	0.0148515	0.0316456
SNP_A-8545846	cg26390400	1.95757e-05	0.0550448	0.0127799	0.188628
SNP_A-1918096	cg27541892	8.40877e-08	0.0722042	0.0132947	0.123646
SNP_A-1918096	cg00669623	3.38136e-07	0.0426516	0.00825952	0.123646
SNP_A-1918096	cg05393297	1.78803e-06	-0.0788899	0.0163401	0.123646
SNP_A-1918096	cg01878807	9.02489e-06	0.0467562	0.0104337	0.123646
SNP_A-1918096	cg01392841	8.6638e-06	0.0617266	0.0137466	0.123646
SNP_A-1826895	cg04286297	5.897e-07	-0.110197	0.0218046	0.0180505
SNP_A-2029732	cg04286297	5.897e-07	-0.110197	0.0218046	0.0180505
SNP_A-8645036	cg04286297	3.95342e-06	-0.114852	0.024642	0.017179
SNP_A-8645036	cg20533952	3.33899e-06	0.0984601	0.0209632	0.017179
SNP_A-1821124	cg00669623	2.47494e-06	0.134878	0.028335	0.0111524
SNP_A-1821124	cg11480019	1.74808e-07	0.148939	0.0281441	0.0111524
SNP_A-8477354	cg17165241	1.72878e-05	-0.0499571	0.0115228	0.205773
SNP_A-1866635	cg00669623	4.56879e-08	0.144673	0.0260919	0.0127042
SNP_A-1866635	cg20360395	1.78732e-05	0.293587	0.0678356	0.0127042
SNP_A-1866635	cg01451277	8.89054e-07	-0.119182	0.0239741	0.0127042
SNP_A-8634601	cg00669623	6.94803e-08	0.148	0.0270722	0.0118182
SNP_A-8634601	cg11480019	1.5797e-06	0.131839	0.0271627	0.0118182
SNP_A-4296361	cg00669623	4.24644e-09	0.0526309	0.00881577	0.109403
SNP_A-4296361	cg05413277	2.55528e-06	-0.0487972	0.0102658	0.109403
SNP_A-4296361	cg11480019	1.4591e-11	0.0600663	0.00870908	0.109403
SNP_A-4296361	cg05393297	5.59282e-06	-0.0807616	0.0176102	0.109403
SNP_A-4296361	cg12425861	4.44758e-06	0.083144	0.0179362	0.109403
SNP_A-4296361	cg26916871	1.58566e-05	-0.0385101	0.00884248	0.109403
SNP_A-2203529	cg11480019	6.02053e-09	0.0623656	0.010554	0.0722022
SNP_A-2203529	cg18516195	2.41598e-06	0.0526717	0.0110535	0.0722022
SNP_A-2203529	cg26916871	2.60579e-06	-0.0501943	0.0105689	0.0722022
SNP_A-8602450	cg11480019	3.9157e-10	0.0694247	0.0108937	0.0649819
SNP_A-8602450	cg18516195	2.58328e-06	0.054475	0.0114658	0.0649819
SNP_A-2203536	cg11480019	5.05717e-06	0.027259	0.00591575	0.347273
SNP_A-8696313	cg11460562	4.54757e-06	-0.0349628	0.00755011	0.136528
SNP_A-4232077	cg11480019	6.05212e-11	0.0748294	0.0112113	0.0641953
SNP_A-2164754	cg11480019	1.51629e-05	0.0255406	0.00585089	0.342058
SNP_A-2264148	cg11480019	1.3295e-05	0.0256911	0.00584568	0.341155
SNP_A-1831531	cg11480019	3.77911e-10	0.0732088	0.0114769	0.0639854
SNP_A-8345907	cg00669623	2.82209e-06	0.0568625	0.0120154	0.0666058
SNP_A-8345907	cg11480019	7.63708e-10	0.0740073	0.0118181	0.0666058
SNP_A-2088741	cg11460562	1.08689e-05	-0.033312	0.0075027	0.136282
SNP_A-4232081	cg21414902	5.04896e-10	-0.183699	0.0290158	0.0117329
SNP_A-2190299	cg04138502	1.77908e-05	0.0628405	0.0145163	0.126812
SNP_A-8491375	cg01878807	7.5635e-06	0.0401479	0.00888185	0.197368
SNP_A-8491375	cg21414902	6.30231e-07	-0.0412853	0.00819061	0.197368
SNP_A-8598376	cg12615916	3.25003e-06	0.118763	0.0252549	0.0117541
SNP_A-2093230	cg05413277	3.05893e-07	-0.0346446	0.00668355	0.305957
SNP_A-2093230	cg05393297	1.06625e-05	-0.0512005	0.0115206	0.305957
SNP_A-1959727	cg12615916	1.31595e-06	0.11148	0.0227914	0.0144404
SNP_A-8362439	cg05413277	1.81897e-05	-0.131276	0.0303605	0.0127273
SNP_A-8362439	cg07397612	3.66834e-07	-0.133889	0.0260082	0.0127273
SNP_A-8490262	cg21414902	1.7527e-05	-0.08599	0.0198482	0.0254083
SNP_A-8292852	cg05393297	2.40472e-07	-0.124297	0.0237643	0.0625
SNP_A-8292852	cg25025879	9.36377e-07	-0.107136	0.0215967	0.0625
SNP_A-8292852	cg16329197	2.73067e-07	-0.136508	0.0262227	0.0625
SNP_A-8292852	cg21523688	1.17148e-05	-0.0769777	0.0174029	0.0625
SNP_A-8292852	cg15131258	1.22568e-06	-0.0867479	0.0176824	0.0625
SNP_A-2203946	cg12615916	1.75983e-05	0.0418749	0.00966764	0.0825688
SNP_A-2203946	cg13283845	5.26473e-06	-0.0618732	0.0134531	0.0825688
SNP_A-2203946	cg19657945	5.70021e-06	-0.0718616	0.0156836	0.0825688
SNP_A-1808242	cg13283845	9.86138e-06	-0.146828	0.0329089	0.0135379
SNP_A-8697127	cg26597838	3.16341e-07	0.0803886	0.0155281	0.188182
SNP_A-8330087	cg00669623	2.33826e-06	0.147785	0.0309691	0.00902527
SNP_A-8330087	cg11480019	8.45038e-16	0.246611	0.029736	0.00902527
SNP_A-2098365	cg05413277	1.69786e-05	-0.0953476	0.0219715	0.0207581
SNP_A-2098365	cg11480019	2.75591e-11	0.126444	0.0185996	0.0207581
SNP_A-2204047	cg05393297	1.84054e-05	-0.150703	0.0348751	0.0275735
SNP_A-8496666	cg05413277	4.15954e-06	-0.127752	0.0274739	0.0141243
SNP_A-8496666	cg11480019	8.55433e-07	0.11822	0.0237434	0.0141243
SNP_A-8487877	cg11480019	3.74143e-09	0.204354	0.0341042	0.00733945
SNP_A-8487877	cg18516195	6.46386e-06	0.163097	0.0358094	0.00733945
SNP_A-2003661	cg00669623	4.90714e-07	0.0753798	0.0148081	0.0391061
SNP_A-2003661	cg26725201	4.93664e-07	0.170522	0.0335062	0.0391061
SNP_A-2003661	cg22816218	1.85416e-05	-0.0517668	0.0119843	0.0391061
SNP_A-2003661	cg09981929	1.74968e-05	0.132254	0.0305241	0.0391061
SNP_A-2003661	cg05393297	1.52643e-06	-0.142265	0.0292682	0.0391061
SNP_A-2003661	cg25025879	4.15212e-06	-0.123613	0.0265817	0.0391061
SNP_A-2003661	cg16329197	1.17522e-06	-0.15861	0.032274	0.0391061
SNP_A-2003661	cg18516195	1.9893e-06	0.0737764	0.0153515	0.0391061
SNP_A-2003661	cg21414902	9.13897e-06	-0.0775411	0.017314	0.0391061
SNP_A-2003661	cg21863949	6.0774e-06	0.074556	0.0163213	0.0391061
SNP_A-2003661	cg20533952	1.92006e-05	0.059416	0.0137806	0.0391061
SNP_A-8462650	cg05413277	7.58406e-06	-0.0839135	0.0185665	0.0271248
SNP_A-1893695	cg06749524	5.36292e-06	-0.0551628	0.0120045	0.217509
SNP_A-8463012	cg27541892	2.39563e-08	0.0752112	0.0132812	0.0981818
SNP_A-8463012	cg05413277	8.86964e-06	-0.0429514	0.00957642	0.0981818
SNP_A-8463012	cg26725201	2.53362e-06	0.0892874	0.0187769	0.0981818
SNP_A-8463012	cg13283845	8.52409e-06	-0.0482926	0.0107463	0.0981818
SNP_A-8463012	cg19657945	1.97055e-05	-0.0540117	0.0125444	0.0981818
SNP_A-8463012	cg06749524	1.28143e-06	-0.071635	0.0146291	0.0981818
SNP_A-8463012	cg05393297	1.96879e-12	-0.114986	0.0159683	0.0981818
SNP_A-8463012	cg25025879	1.04935e-08	-0.0854194	0.0146991	0.0981818
SNP_A-8463012	cg16329197	1.6842e-09	-0.10927	0.0178285	0.0981818
SNP_A-8463012	cg01878807	3.04369e-06	0.0491761	0.0104265	0.0981818
SNP_A-8463012	cg18516195	1.6451e-05	0.0374256	0.00860998	0.0981818
SNP_A-8463012	cg21523688	3.83283e-11	-0.0787752	0.0116763	0.0981818
SNP_A-8463012	cg21414902	1.75861e-06	-0.0466113	0.00964748	0.0981818
SNP_A-8463012	cg21863949	3.83779e-07	0.0466449	0.00907657	0.0981818
SNP_A-8463012	cg20533952	3.14369e-06	0.0361535	0.00767652	0.0981818
SNP_A-2312600	cg20300514	1.78258e-05	0.123703	0.0285787	0.017148
SNP_A-2312600	cg26227225	4.01132e-06	0.174836	0.0375372	0.017148
SNP_A-2312600	cg05337761	1.958e-05	0.161562	0.0375106	0.017148
SNP_A-2210882	cg00669623	2.11488e-07	0.115677	0.0220114	0.0181159
SNP_A-2187263	cg23758822	3.18215e-06	0.0503123	0.0106887	0.461191
SNP_A-2204204	cg22689396	8.7408e-07	0.0638207	0.012829	0.142599
SNP_A-8610758	cg00669623	7.96831e-06	0.114798	0.0254612	0.0136861
SNP_A-1897867	cg13283845	7.31062e-06	-0.159673	0.0352661	0.0117329
SNP_A-1897867	cg19657945	8.9838e-06	-0.184322	0.0411222	0.0117329
SNP_A-1897867	cg21863949	1.38745e-07	0.158708	0.0297415	0.0117329
SNP_A-2264989	cg19637330	7.20957e-06	0.0550629	0.0121532	0.473827
SNP_A-8456295	cg12184012	1.95342e-05	-0.0451574	0.0104831	0.367329
SNP_A-2244742	cg01219135	1.46235e-05	0.0477548	0.0109193	0.267148
SNP_A-8714138	cg27550663	4.79611e-06	0.137986	0.0298716	0.013587
SNP_A-8714138	cg18516195	8.93257e-08	0.132771	0.0244979	0.013587
SNP_A-8612242	cg23279522	1.36589e-05	0.109171	0.0248747	0.0797101
SNP_A-8448437	cg11480019	4.85877e-06	0.043663	0.00945802	0.0947653
SNP_A-8448437	cg18516195	2.50303e-07	0.0509283	0.00975144	0.0947653
SNP_A-8448437	cg21523688	1.78859e-05	-0.0589876	0.0136301	0.0947653
SNP_A-8303257	cg11480019	6.16589e-08	0.038416	0.00699856	0.200361
SNP_A-8303257	cg18516195	9.53735e-07	0.0361269	0.00728799	0.200361
SNP_A-8536731	cg00669623	1.89318e-05	0.0319372	0.0074018	0.172383
SNP_A-8536731	cg05393297	1.42588e-05	-0.063907	0.0145935	0.172383
SNP_A-8536731	cg18516195	1.4707e-06	0.0371014	0.00762082	0.172383
SNP_A-2162982	cg20253340	1.52253e-05	0.0359731	0.00824256	0.221915
SNP_A-2162982	cg27541892	6.35035e-07	0.0512419	0.010169	0.221915
SNP_A-2162982	cg00669623	1.30703e-06	0.0308739	0.00631019	0.221915
SNP_A-2162982	cg05413277	6.50476e-06	-0.0331765	0.00728637	0.221915
SNP_A-2162982	cg26725201	1.23143e-06	0.0700246	0.0142764	0.221915
SNP_A-2162982	cg11480019	4.49335e-08	0.0347278	0.00625971	0.221915
SNP_A-2162982	cg06749524	2.28302e-06	-0.0532542	0.011148	0.221915
SNP_A-2162982	cg05393297	7.9543e-09	-0.0722945	0.0123365	0.221915
SNP_A-2162982	cg25025879	3.09648e-07	-0.0583236	0.0112568	0.221915
SNP_A-2162982	cg16329197	1.89769e-07	-0.0722088	0.0136857	0.221915
SNP_A-2162982	cg01878807	1.75046e-07	0.0417937	0.00789792	0.221915
SNP_A-2162982	cg18516195	6.79594e-09	0.0380705	0.00646585	0.221915
SNP_A-2162982	cg21523688	7.30076e-08	-0.0491634	0.00900828	0.221915
SNP_A-4270954	cg20253340	3.80508e-06	0.0367868	0.00787897	0.224729
SNP_A-4270954	cg27541892	1.51978e-08	0.0556134	0.00968019	0.224729
SNP_A-4270954	cg00669623	6.0033e-07	0.0304944	0.00603816	0.224729
SNP_A-4270954	cg16512390	1.68372e-06	0.0485514	0.0100303	0.224729
SNP_A-4270954	cg05413277	1.22645e-05	-0.0308443	0.0069894	0.224729
SNP_A-4270954	cg26725201	1.99697e-08	0.0773565	0.013581	0.224729
SNP_A-4270954	cg13065507	1.12953e-06	0.0716428	0.0145539	0.224729
SNP_A-4270954	cg12761825	1.23233e-06	0.0514899	0.0104979	0.224729
SNP_A-4270954	cg12584100	1.56251e-05	0.0558407	0.012812	0.224729
SNP_A-4270954	cg00833552	4.97729e-06	0.0281492	0.00610438	0.224729
SNP_A-4270954	cg11480019	3.60183e-11	0.0400171	0.0059229	0.224729
SNP_A-4270954	cg15642854	1.92974e-05	0.0490273	0.0113741	0.224729
SNP_A-4270954	cg06749524	2.9787e-08	-0.0596128	0.010601	0.224729
SNP_A-4270954	cg05393297	1.14494e-09	-0.0729705	0.0117803	0.224729
SNP_A-4270954	cg25025879	6.01991e-08	-0.059085	0.0107552	0.224729
SNP_A-4270954	cg16329197	3.20549e-08	-0.0733363	0.0130727	0.224729
SNP_A-4270954	cg01878807	3.94993e-08	0.042054	0.00754795	0.224729
SNP_A-4270954	cg18516195	3.31228e-08	0.034816	0.00621282	0.224729
SNP_A-4270954	cg21523688	1.79934e-09	-0.0524626	0.00857551	0.224729
SNP_A-8358598	cg20253340	1.08496e-06	0.0391557	0.00794104	0.234657
SNP_A-8358598	cg27541892	3.75702e-06	0.0461217	0.00987259	0.234657
SNP_A-8358598	cg00669623	6.7617e-07	0.0306629	0.0061003	0.234657
SNP_A-8358598	cg16512390	3.27954e-06	0.0476795	0.0101432	0.234657
SNP_A-8358598	cg05413277	7.7126e-07	-0.0351299	0.00702599	0.234657
SNP_A-8358598	cg13888593	1.32496e-05	-0.0424484	0.00965687	0.234657
SNP_A-8358598	cg26725201	7.82887e-07	0.0689909	0.0138065	0.234657
SNP_A-8358598	cg00833552	1.50835e-05	0.0269749	0.00617778	0.234657
SNP_A-8358598	cg11480019	1.24385e-11	0.0413311	0.00597134	0.234657
SNP_A-8358598	cg06749524	1.34093e-07	-0.0573609	0.0107362	0.234657
SNP_A-8358598	cg05393297	6.94473e-11	-0.0787683	0.0118402	0.234657
SNP_A-8358598	cg25025879	7.54588e-09	-0.0635319	0.010824	0.234657
SNP_A-8358598	cg16329197	1.37746e-09	-0.0809295	0.0131314	0.234657
SNP_A-8358598	cg01878807	9.79953e-08	0.0412527	0.00763623	0.234657
SNP_A-8358598	cg18516195	5.3703e-08	0.0346374	0.00628079	0.234657
SNP_A-8358598	cg21523688	1.55111e-08	-0.0499213	0.00869495	0.234657
SNP_A-1898487	cg20253340	6.79344e-06	0.0585531	0.0128866	0.0694946
SNP_A-1898487	cg00669623	2.57422e-06	0.047	0.00989093	0.0694946
SNP_A-1898487	cg08477332	1.75348e-06	-0.118611	0.0245467	0.0694946
SNP_A-1898487	cg05413277	7.56942e-08	-0.0616987	0.0113192	0.0694946
SNP_A-1898487	cg26725201	3.10369e-07	0.115517	0.0222974	0.0694946
SNP_A-1898487	cg13283845	2.26353e-06	-0.0610663	0.0127785	0.0694946
SNP_A-1898487	cg00833552	3.06877e-09	0.0593325	0.00984562	0.0694946
SNP_A-1898487	cg11480019	3.54346e-07	0.0507009	0.00983578	0.0694946
SNP_A-1898487	cg06749524	1.63003e-09	-0.105714	0.0172327	0.0694946
SNP_A-1898487	cg16329197	1.4364e-05	-0.0945034	0.0215886	0.0694946
SNP_A-1898487	cg01878807	5.00642e-11	0.0817157	0.0121882	0.0694946
SNP_A-1898487	cg19700328	6.13371e-06	0.0928445	0.0203338	0.0694946
SNP_A-1898487	cg21523688	1.78961e-05	-0.0616226	0.0142394	0.0694946
SNP_A-1898487	cg23758822	1.08393e-06	0.0946412	0.0191931	0.0694946
SNP_A-2188873	cg20253340	1.24518e-05	0.0375608	0.00851794	0.147645
SNP_A-2188873	cg27541892	1.33186e-07	0.0560251	0.0104837	0.147645
SNP_A-2188873	cg00669623	9.48294e-07	0.0323256	0.00651964	0.147645
SNP_A-2188873	cg16512390	2.17406e-06	0.0518284	0.0108263	0.147645
SNP_A-2188873	cg05413277	8.41085e-10	-0.0463147	0.00741502	0.147645
SNP_A-2188873	cg13888593	3.13917e-07	-0.0530671	0.0102476	0.147645
SNP_A-2188873	cg26725201	1.21716e-08	0.0846862	0.0146395	0.147645
SNP_A-2188873	cg13065507	1.64385e-05	0.0685734	0.0157751	0.147645
SNP_A-2188873	cg00510787	3.61919e-07	-0.036319	0.00705142	0.147645
SNP_A-2188873	cg00833552	7.03098e-06	0.0298929	0.00658982	0.147645
SNP_A-2188873	cg11480019	9.42409e-12	0.044396	0.00637489	0.147645
SNP_A-2188873	cg06749524	8.61545e-09	-0.0667173	0.0114122	0.147645
SNP_A-2188873	cg00817464	3.07491e-06	-0.0484321	0.0102734	0.147645
SNP_A-2188873	cg05393297	4.66437e-11	-0.0848702	0.0126377	0.147645
SNP_A-2188873	cg25025879	1.68996e-08	-0.066294	0.0115777	0.147645
SNP_A-2188873	cg16329197	8.55351e-10	-0.0874925	0.0140139	0.147645
SNP_A-2188873	cg01878807	3.10529e-08	0.0457111	0.00813987	0.147645
SNP_A-2188873	cg18516195	2.05661e-06	0.0323996	0.0067515	0.147645
SNP_A-2188873	cg12425861	1.54132e-05	0.0574306	0.0131675	0.147645
SNP_A-2188873	cg19700328	6.08789e-06	0.0613264	0.0134262	0.147645
SNP_A-2188873	cg21523688	9.98399e-08	-0.0503031	0.00931761	0.147645
SNP_A-2188873	cg20651758	5.85183e-06	-0.0403985	0.00882786	0.147645
SNP_A-2188873	cg17344932	7.35445e-07	-0.067734	0.0135209	0.147645
SNP_A-2188873	cg20533952	1.38156e-05	0.0265668	0.00605683	0.147645
SNP_A-2204320	cg05413277	2.09775e-06	-0.14028	0.029257	0.0139147
SNP_A-2204320	cg13888593	3.08994e-06	-0.188724	0.040041	0.0139147
SNP_A-2204320	cg00833552	1.9054e-08	0.144791	0.0253824	0.0139147
SNP_A-2204320	cg04286297	1.41673e-05	-0.121349	0.0277017	0.0139147
SNP_A-8612268	cg13283845	1.26661e-06	-0.151204	0.0308633	0.0154545
SNP_A-8612268	cg00833552	8.18093e-08	0.130153	0.0239417	0.0154545
SNP_A-8612268	cg01878807	4.23652e-06	0.139666	0.0300616	0.0154545
SNP_A-8393245	cg11480019	1.36907e-06	0.0963914	0.0197395	0.0212569
SNP_A-8393245	cg06749524	7.30297e-06	-0.158545	0.0350152	0.0212569
SNP_A-2137483	cg05413277	1.07752e-06	-0.0320061	0.0064892	0.4287
SNP_A-2137483	cg13888593	5.79081e-06	-0.040754	0.00890111	0.4287
SNP_A-2137483	cg05393297	4.12372e-06	-0.0518328	0.0111426	0.4287
SNP_A-8381527	cg05393297	2.8296e-06	-0.0552144	0.0116686	0.38835
SNP_A-2230846	cg05413277	9.30605e-06	-0.0311903	0.00697068	0.362568
SNP_A-2230846	cg13888593	1.67725e-05	-0.0414407	0.00954332	0.362568
SNP_A-2279606	cg05413277	4.01671e-06	-0.0323166	0.00693877	0.363718
SNP_A-2279606	cg13888593	8.18526e-06	-0.0427846	0.00950168	0.363718
SNP_A-1863328	cg06958829	5.14536e-06	-0.0440104	0.00955888	0.344828
SNP_A-8467326	cg18516195	5.95264e-14	0.267144	0.034655	0.00724638
SNP_A-8467326	cg21414902	9.56272e-06	-0.180097	0.040304	0.00724638
SNP_A-8710928	cg05413277	1.89192e-06	-0.0338935	0.0070373	0.353902
SNP_A-8710928	cg13888593	4.62067e-06	-0.044606	0.00963967	0.353902
SNP_A-8710928	cg06958829	1.11171e-05	-0.042616	0.00960909	0.353902
SNP_A-8648328	cg05413277	2.5816e-06	-0.0329709	0.00693945	0.362226
SNP_A-8648328	cg13888593	8.00652e-06	-0.0428663	0.00950957	0.362226
SNP_A-8691430	cg21863949	6.74333e-07	0.0409622	0.00814843	0.17509
SNP_A-8691430	cg20533952	7.66828e-06	0.031148	0.00689543	0.17509
SNP_A-4258635	cg00833552	3.85578e-06	0.0825453	0.0176902	0.0252708
SNP_A-4258635	cg11480019	4.63056e-08	0.0963832	0.0173906	0.0252708
SNP_A-4258635	cg21523688	6.64877e-06	-0.114726	0.0252232	0.0252708
SNP_A-4258635	cg01451277	5.48818e-06	-0.0737344	0.0160635	0.0252708
SNP_A-1817812	cg00669623	1.89113e-07	0.148853	0.0282086	0.0111732
SNP_A-8313958	cg18516195	3.87299e-06	0.0794732	0.0170353	0.0318761
SNP_A-2204402	cg15993383	6.77949e-06	0.118429	0.0260616	0.0262681
SNP_A-2198446	cg12425861	7.70078e-06	0.162581	0.0359989	0.0262206
SNP_A-2198446	cg04286297	1.04067e-05	-0.0866487	0.019473	0.0262206
SNP_A-2198446	cg21414902	3.28457e-06	-0.0977882	0.0208046	0.0262206
SNP_A-2198446	cg21863949	3.11388e-06	0.0924599	0.0196237	0.0262206
SNP_A-2198446	cg20533952	1.32702e-07	0.0878946	0.0164451	0.0262206
SNP_A-4233795	cg00669623	1.10177e-11	0.0848814	0.0122303	0.0461121
SNP_A-4233795	cg05084668	1.27362e-06	-0.148507	0.0303198	0.0461121
SNP_A-4233795	cg13283845	2.44552e-07	-0.0840852	0.0160862	0.0461121
SNP_A-4233795	cg19657945	1.95858e-07	-0.09878	0.0187434	0.0461121
SNP_A-4233795	cg11480019	3.26161e-08	0.0694004	0.0123781	0.0461121
SNP_A-4233795	cg15642854	1.96282e-05	0.101147	0.0234868	0.0461121
SNP_A-4233795	cg05393297	1.80466e-05	-0.107019	0.0247401	0.0461121
SNP_A-4233795	cg01878807	1.01828e-05	0.0701025	0.0157374	0.0461121
SNP_A-4233795	cg18516195	5.44835e-06	0.0594339	0.0129436	0.0461121
SNP_A-4233795	cg26916871	1.45091e-05	-0.054233	0.0123955	0.0461121
SNP_A-4233795	cg23758822	1.11749e-06	0.119459	0.0242566	0.0461121
SNP_A-4233795	cg20533952	1.74968e-05	0.0502467	0.0115969	0.0461121
SNP_A-8645411	cg13283845	1.51312e-07	-0.126184	0.0237203	0.0243682
SNP_A-8645411	cg11480019	1.42439e-12	0.13009	0.0179459	0.0243682
SNP_A-8645411	cg06749524	1.58291e-05	-0.142255	0.032661	0.0243682
SNP_A-8645411	cg01451277	2.97834e-06	-0.0796263	0.0168662	0.0243682
SNP_A-8382884	cg12615916	7.732e-06	0.0648316	0.014358	0.034296
SNP_A-8382884	cg13283845	1.70632e-06	-0.0966055	0.0199693	0.034296
SNP_A-8382884	cg11480019	7.98776e-18	0.131038	0.0147229	0.034296
SNP_A-8382884	cg06749524	5.49183e-07	-0.137954	0.0272203	0.034296
SNP_A-8382884	cg00817464	1.51373e-05	-0.106492	0.0243933	0.034296
SNP_A-8382884	cg05393297	6.34077e-07	-0.153349	0.0304304	0.034296
SNP_A-8382884	cg25025879	1.37315e-05	-0.1217	0.0277371	0.034296
SNP_A-8382884	cg16329197	7.8731e-06	-0.152117	0.0337185	0.034296
SNP_A-8382884	cg01878807	2.92012e-07	0.100477	0.0193499	0.034296
SNP_A-8382884	cg26916871	1.04581e-06	-0.0753861	0.0152656	0.034296
SNP_A-2204443	cg11480019	1.44019e-05	0.0247425	0.00565301	0.41065
SNP_A-2204443	cg05393297	1.01148e-07	-0.059783	0.0110786	0.41065
SNP_A-2204443	cg25025879	1.9436e-07	-0.0530098	0.0100557	0.41065
SNP_A-2204443	cg16329197	5.99637e-08	-0.0670898	0.0122107	0.41065
SNP_A-8519203	cg15642854	3.67922e-06	0.215726	0.0461332	0.0144404
SNP_A-2256160	cg15993383	5.62122e-06	0.155905	0.0340033	0.015343
SNP_A-2256160	cg15642854	6.06611e-06	0.193429	0.0423404	0.015343
SNP_A-1786687	cg27541892	7.32081e-06	0.0433913	0.00958423	0.323049
SNP_A-1786687	cg26725201	7.29197e-06	0.0608587	0.0134398	0.323049
SNP_A-1786687	cg26725076	1.52254e-05	0.039369	0.00902066	0.323049
SNP_A-1786687	cg18912855	1.15168e-05	0.0502214	0.0113441	0.323049
SNP_A-1800589	cg18912855	1.90554e-05	-0.047571	0.0110289	0.420578
SNP_A-8603262	cg13888593	5.83912e-06	-0.140762	0.0307561	0.0236364
SNP_A-8603262	cg11480019	1.44355e-05	0.0854203	0.0195186	0.0236364
SNP_A-8456204	cg09753657	4.93277e-06	-0.090495	0.0196163	0.0379061
SNP_A-8456204	cg26725201	8.90818e-06	0.147424	0.0328766	0.0379061
SNP_A-8456204	cg05393297	5.79892e-07	-0.14426	0.0285257	0.0379061
SNP_A-8456204	cg25025879	5.93441e-06	-0.118754	0.0259673	0.0379061
SNP_A-8456204	cg16329197	3.18852e-06	-0.148556	0.0315633	0.0379061
SNP_A-8456204	cg21414902	9.86142e-06	-0.0754267	0.0169056	0.0379061
SNP_A-8570362	cg27541892	4.29754e-06	0.0954347	0.0205549	0.047486
SNP_A-8570362	cg00669623	3.00713e-10	0.080374	0.0125266	0.047486
SNP_A-8570362	cg05413277	2.43755e-06	-0.0698023	0.0146542	0.047486
SNP_A-8570362	cg13888593	4.3107e-06	-0.093133	0.020062	0.047486
SNP_A-8570362	cg11480019	3.76864e-12	0.0881057	0.0124032	0.047486
SNP_A-8570362	cg06749524	2.58484e-09	-0.134396	0.022193	0.047486
SNP_A-8570362	cg21863949	4.1342e-07	0.0713431	0.0139223	0.047486
SNP_A-8570362	cg20533952	2.97782e-06	0.0555775	0.0117722	0.047486
SNP_A-8401054	cg12615916	2.44325e-08	0.0837807	0.0148038	0.0280374
SNP_A-8401054	cg13888593	4.6088e-06	-0.117502	0.0253901	0.0280374
SNP_A-8401054	cg26725201	1.76969e-05	0.158331	0.0365645	0.0280374
SNP_A-8401054	cg06749524	1.5299e-05	-0.124413	0.0285141	0.0280374
SNP_A-8401054	cg01878807	8.93965e-07	0.100358	0.0201921	0.0280374
SNP_A-8401054	cg12016809	6.39859e-06	0.159807	0.03507	0.0280374
SNP_A-8636128	cg05413277	8.87611e-07	-0.0764072	0.0153687	0.0491803
SNP_A-8636128	cg02540781	3.97815e-06	0.0877654	0.0188359	0.0491803
SNP_A-8636128	cg11480019	1.20503e-05	0.0590947	0.0133791	0.0491803
SNP_A-8636128	cg06749524	7.65569e-06	-0.106818	0.023645	0.0491803
SNP_A-8636128	cg01878807	3.8387e-06	0.0784391	0.0168068	0.0491803
SNP_A-8636128	cg08923669	5.0925e-06	0.117636	0.0255377	0.0491803
SNP_A-2103409	cg06749524	4.60223e-07	-0.189626	0.0371586	0.0198556
SNP_A-2103409	cg21863949	2.46684e-08	0.130042	0.0229852	0.0198556
SNP_A-2103409	cg20533952	3.58468e-07	0.100266	0.0194598	0.0198556
SNP_A-8463960	cg12615916	1.82391e-06	0.0937024	0.0194247	0.0162455
SNP_A-8463960	cg05393297	7.35382e-06	-0.187613	0.0414489	0.0162455
SNP_A-8463960	cg18516195	2.10607e-06	0.103947	0.0216832	0.0162455
SNP_A-8474099	cg00669623	1.51945e-05	0.0381379	0.00873764	0.099278
SNP_A-8474099	cg08477332	9.42636e-06	-0.0969504	0.0216811	0.099278
SNP_A-8474099	cg09753657	1.4444e-05	-0.0516716	0.0118074	0.099278
SNP_A-8474099	cg12615916	8.09741e-07	0.0402001	0.00805584	0.099278
SNP_A-8474099	cg05413277	1.87207e-07	-0.0527061	0.00998445	0.099278
SNP_A-8474099	cg13888593	8.64758e-06	-0.061734	0.013747	0.099278
SNP_A-8474099	cg02540781	2.7276e-06	0.0581188	0.0122623	0.099278
SNP_A-8474099	cg26725201	1.23597e-08	0.112901	0.0195261	0.099278
SNP_A-8474099	cg13065507	3.63449e-07	0.107635	0.0209011	0.099278
SNP_A-8474099	cg12761825	1.51573e-06	0.0734757	0.0151116	0.099278
SNP_A-8474099	cg12584100	1.60006e-05	0.0802567	0.0184368	0.099278
SNP_A-8474099	cg11480019	2.03908e-07	0.0455394	0.00865382	0.099278
SNP_A-8474099	cg06749524	3.40032e-10	-0.0968022	0.0151345	0.099278
SNP_A-8474099	cg01878807	3.28612e-06	0.0514464	0.0109456	0.099278
SNP_A-8474099	cg21523688	3.3922e-06	-0.0586882	0.0125042	0.099278
SNP_A-2104460	cg02540781	1.5838e-06	0.093404	0.0192461	0.0460289
SNP_A-2104460	cg11480019	3.87788e-09	0.0808144	0.0135009	0.0460289
SNP_A-2104460	cg06749524	2.59191e-07	-0.125474	0.0240563	0.0460289
SNP_A-2104460	cg01878807	1.20472e-06	0.0842735	0.0171657	0.0460289
SNP_A-4291909	cg09753657	1.09611e-05	-0.0624501	0.0140713	0.0785199
SNP_A-4291909	cg02540781	1.96956e-07	0.0766827	0.0145534	0.0785199
SNP_A-4291909	cg26725201	4.08776e-06	0.109448	0.0235188	0.0785199
SNP_A-4291909	cg13065507	2.46084e-06	0.119051	0.0250038	0.0785199
SNP_A-4291909	cg11480019	4.16531e-08	0.0572271	0.0102893	0.0785199
SNP_A-4291909	cg06749524	1.18293e-07	-0.0978443	0.0182321	0.0785199
SNP_A-4291909	cg01878807	6.00074e-06	0.0597134	0.0130641	0.0785199
SNP_A-4291909	cg21523688	1.46218e-05	-0.0653689	0.0149467	0.0785199
SNP_A-4217194	cg00669623	1.25605e-09	0.145782	0.0235945	0.0154265
SNP_A-4217194	cg21414902	6.86808e-10	-0.172182	0.027418	0.0154265
SNP_A-8293889	cg00669623	1.16617e-05	0.0637159	0.0144014	0.0388087
SNP_A-8293889	cg12615916	1.73332e-05	0.0578911	0.0133546	0.0388087
SNP_A-8293889	cg21414902	6.72501e-07	-0.0838096	0.0166701	0.0388087
SNP_A-8604052	cg05393297	2.53271e-06	-0.0751018	0.0157935	0.147378
SNP_A-1883986	cg08923669	1.83698e-05	0.0914049	0.0211503	0.0731047
SNP_A-2062066	cg26725201	5.15277e-07	0.152624	0.0300397	0.0427757
SNP_A-2062066	cg13065507	1.38243e-05	0.141005	0.0321481	0.0427757
SNP_A-2062066	cg12761825	1.79546e-05	0.100366	0.0231958	0.0427757
SNP_A-2062066	cg12584100	1.48859e-05	0.123109	0.0281752	0.0427757
SNP_A-4302067	cg11480019	7.86646e-06	0.0665003	0.0147399	0.0406137
SNP_A-8700225	cg11480019	9.40506e-06	0.0542075	0.0121211	0.0595668
SNP_A-2231804	cg11480019	1.10201e-08	0.123401	0.0212669	0.017148
SNP_A-2231804	cg01878807	3.84543e-06	0.12621	0.0270446	0.017148
SNP_A-2231804	cg23758822	1.38457e-05	0.183932	0.0419384	0.017148
SNP_A-8497149	cg00669623	4.73153e-07	0.1178	0.0231086	0.0144404
SNP_A-8497149	cg00833552	7.77988e-08	0.126353	0.0232025	0.0144404
SNP_A-8497149	cg05393297	1.03222e-07	-0.245151	0.0454622	0.0144404
SNP_A-8497149	cg18516195	8.8594e-06	0.10774	0.0240204	0.0144404
SNP_A-8497149	cg04286297	1.01793e-07	-0.135111	0.0250436	0.0144404
SNP_A-4274671	cg12425861	1.18993e-05	0.219332	0.0496252	0.0144928
SNP_A-4274671	cg18912855	1.2038e-05	0.20813	0.0471184	0.0144928
SNP_A-4291919	cg27541892	4.5789e-06	0.0983007	0.0212345	0.0397112
SNP_A-4291919	cg12615916	1.81254e-07	0.0640901	0.0121267	0.0397112
SNP_A-4291919	cg05413277	1.27048e-05	-0.0668714	0.0151805	0.0397112
SNP_A-4291919	cg26725201	4.50871e-07	0.151465	0.029657	0.0397112
SNP_A-4291919	cg11480019	1.27963e-05	0.0579303	0.0131556	0.0397112
SNP_A-4291919	cg06749524	8.80777e-09	-0.134218	0.0229738	0.0397112
SNP_A-4291919	cg05393297	1.60658e-05	-0.113226	0.026016	0.0397112
SNP_A-4291919	cg21414902	5.19917e-06	-0.0704661	0.0153124	0.0397112
SNP_A-1805634	cg00669623	7.51189e-06	0.0396021	0.00875821	0.101449
SNP_A-1805634	cg08477332	1.59716e-05	-0.0948125	0.0217785	0.101449
SNP_A-1805634	cg12615916	1.04527e-05	0.0361266	0.00812071	0.101449
SNP_A-1805634	cg11480019	5.06645e-07	0.0442247	0.00869862	0.101449
SNP_A-1805634	cg06749524	3.38284e-07	-0.0793913	0.0153744	0.101449
SNP_A-1805634	cg05393297	4.56174e-09	-0.101599	0.0170536	0.101449
SNP_A-1805634	cg25025879	3.08075e-06	-0.0737208	0.015639	0.101449
SNP_A-1805634	cg16329197	4.36345e-06	-0.0883451	0.0190413	0.101449
SNP_A-1805634	cg01878807	4.37636e-06	0.0509836	0.0109902	0.101449
SNP_A-1805634	cg05180443	1.28087e-05	-0.0741222	0.0168335	0.101449
SNP_A-1805634	cg21414902	1.2802e-07	-0.0541376	0.0101162	0.101449
SNP_A-8712874	cg12615916	2.26981e-07	0.122466	0.0233641	0.0117329
SNP_A-8712874	cg20533952	1.72042e-05	0.101869	0.0234905	0.0117329
