## Supplementary Table 3 for "Genetic ancestry-specific meQTLs control immune function regulation in a breast cancer cohort of African and European patients" (part 29 of 36)

### Sheet: trans-meQTLs (continued)
Supplementary Table 3. Ancestry trans-meQTLs
SNP_A-8535969	cg11480019	6.73995e-06	0.111495	0.0245289	0.0127273
SNP_A-8371503	cg25694349	3.54447e-06	0.0570337	0.012176	0.415162
SNP_A-8371503	cg05617413	3.1256e-06	0.0527002	0.011187	0.415162
SNP_A-8371503	cg10304922	2.62137e-06	0.0551539	0.0116162	0.415162
SNP_A-8371503	cg19595750	1.22625e-05	0.0547308	0.0124021	0.415162
SNP_A-1872308	cg11480019	1.30971e-05	0.045759	0.0104039	0.0731047
SNP_A-1872308	cg06749524	1.42653e-05	-0.0805922	0.0184041	0.0731047
SNP_A-4236776	cg00669623	2.30158e-06	0.0492925	0.0103223	0.0760073
SNP_A-4236776	cg11480019	7.13127e-08	0.0559194	0.0102379	0.0760073
SNP_A-4236776	cg06749524	6.41523e-06	-0.083155	0.0182508	0.0760073
SNP_A-2179507	cg25694349	2.3184e-06	0.0594715	0.0124578	0.379061
SNP_A-2179507	cg05617413	2.36978e-06	0.0546024	0.0114489	0.379061
SNP_A-2179507	cg10304922	9.74729e-07	0.0588044	0.0118734	0.379061
SNP_A-2179507	cg19595750	3.64598e-06	0.0592801	0.0126718	0.379061
SNP_A-8493800	cg00669623	1.95244e-06	0.0528003	0.0109779	0.0669078
SNP_A-8493800	cg11480019	1.85058e-05	0.0475083	0.0109973	0.0669078
SNP_A-8467305	cg25694349	6.63583e-06	0.0560209	0.0123154	0.380866
SNP_A-8467305	cg05617413	6.55992e-06	0.0515094	0.0113173	0.380866
SNP_A-8467305	cg10304922	1.66988e-06	0.0567851	0.0117272	0.380866
SNP_A-8467305	cg19595750	6.81906e-06	0.0568666	0.0125176	0.380866
SNP_A-8471023	cg10304922	9.24256e-06	0.0552276	0.0123386	0.322464
SNP_A-8471023	cg19595750	1.85656e-05	0.0568152	0.0131539	0.322464
SNP_A-8540421	cg05084668	1.91909e-05	-0.221914	0.0514681	0.0199275
SNP_A-8540421	cg00833552	3.09525e-06	0.100284	0.0212785	0.0199275
SNP_A-8540421	cg04286297	1.48469e-07	-0.121555	0.0228346	0.0199275
SNP_A-2263302	cg00669623	6.35239e-06	0.0584191	0.0128157	0.049639
SNP_A-2263302	cg26725201	1.11827e-05	0.128692	0.0290262	0.049639
SNP_A-2263302	cg11480019	1.75145e-06	0.0616593	0.0127598	0.049639
SNP_A-2263302	cg06749524	3.2125e-06	-0.106297	0.0225923	0.049639
SNP_A-2263302	cg05393297	1.32946e-07	-0.134198	0.0251101	0.049639
SNP_A-2263302	cg25025879	4.74568e-06	-0.105872	0.0229081	0.049639
SNP_A-2263302	cg16329197	2.64711e-06	-0.132159	0.0278467	0.049639
SNP_A-2263302	cg01878807	1.18588e-08	0.0921719	0.0159208	0.049639
SNP_A-2263302	cg21523688	1.03452e-05	-0.0819145	0.0184036	0.049639
SNP_A-2263302	cg08923669	1.1803e-05	0.10821	0.0244731	0.049639
SNP_A-8390727	cg11480019	1.07725e-10	0.0907473	0.013786	0.0390909
SNP_A-8390727	cg06749524	2.18092e-06	-0.118769	0.0248126	0.0390909
SNP_A-8390727	cg04286297	2.21947e-07	-0.0798226	0.015216	0.0390909
SNP_A-8390727	cg21414902	3.13325e-06	-0.0770823	0.0163646	0.0390909
SNP_A-8390727	cg20533952	9.12611e-06	0.0583694	0.0130323	0.0390909
SNP_A-8469155	cg00669623	3.56744e-08	0.0982206	0.0175698	0.0302457
SNP_A-8469155	cg12615916	6.84028e-09	0.0955681	0.0162343	0.0302457
SNP_A-8469155	cg08506606	2.04785e-06	0.127557	0.0265757	0.0302457
SNP_A-8469155	cg24440658	8.98544e-06	0.149667	0.033391	0.0302457
SNP_A-8469155	cg15642854	6.00843e-06	0.151712	0.0331936	0.0302457
SNP_A-8469155	cg09981929	5.88981e-06	0.166137	0.0363153	0.0302457
SNP_A-8469155	cg06749524	1.6318e-05	-0.136299	0.0313431	0.0302457
SNP_A-8469155	cg27550663	6.18162e-07	0.111545	0.0221124	0.0302457
SNP_A-8469155	cg05393297	3.95778e-07	-0.178651	0.0348046	0.0302457
SNP_A-8469155	cg25025879	1.26283e-05	-0.139886	0.0317457	0.0302457
SNP_A-8469155	cg16329197	3.24272e-06	-0.181244	0.0385377	0.0302457
SNP_A-8469155	cg18516195	2.45216e-07	0.0952905	0.0182317	0.0302457
SNP_A-8472254	cg16512390	1.65526e-05	-0.0506354	0.0116527	0.207428
SNP_A-4247833	cg21040096	3.32767e-06	-0.0470619	0.0100184	0.470217
SNP_A-8290182	cg01474677	8.07644e-06	-0.119009	0.0264124	0.0189531
SNP_A-8290182	cg01878807	3.38118e-06	0.127376	0.027135	0.0189531
SNP_A-8312249	cg11480019	1.19194e-09	0.118793	0.0191988	0.0235935
SNP_A-8312249	cg01878807	1.17697e-05	0.108602	0.0245582	0.0235935
SNP_A-8606314	cg26725201	4.49272e-06	0.0698802	0.0150819	0.228182
SNP_A-8606314	cg05393297	5.72112e-06	-0.0602599	0.0131539	0.228182
SNP_A-8606314	cg21523688	1.07803e-06	-0.0470523	0.00953999	0.228182
SNP_A-8637852	cg27541892	2.81066e-07	0.0628849	0.0120931	0.141953
SNP_A-8637852	cg00669623	1.17568e-05	0.0333613	0.0075436	0.141953
SNP_A-8637852	cg05413277	6.82503e-06	-0.0394223	0.00867813	0.141953
SNP_A-8637852	cg05084668	1.31866e-05	-0.0805665	0.0183242	0.141953
SNP_A-8637852	cg26725201	1.39161e-05	0.0748615	0.0170737	0.141953
SNP_A-8637852	cg11480019	1.69273e-09	0.0454202	0.00741178	0.141953
SNP_A-8637852	cg01878807	7.64816e-06	0.0427736	0.00946786	0.141953
SNP_A-8524631	cg07397612	2.70366e-07	-0.145441	0.0279283	0.00902527
SNP_A-8492459	cg09753657	9.94412e-06	-0.119581	0.0268132	0.0207581
SNP_A-8492459	cg05413277	1.17425e-06	-0.111863	0.0227611	0.0207581
SNP_A-4274858	cg06749524	5.4295e-06	-0.100101	0.0217967	0.0478339
SNP_A-8631920	cg05084668	2.43457e-06	-0.0743751	0.0156134	0.215704
SNP_A-8631920	cg11480019	1.02173e-05	0.0286432	0.00643123	0.215704
SNP_A-2110167	cg00833552	6.12235e-06	0.05687	0.0124539	0.0570652
SNP_A-2110167	cg01878807	1.6285e-06	0.0751059	0.0154941	0.0570652
SNP_A-8704801	cg00833552	8.08546e-06	0.0568578	0.0126195	0.0512821
SNP_A-8704801	cg01878807	3.60558e-06	0.0735503	0.0157143	0.0512821
SNP_A-8704801	cg04286297	6.30202e-06	-0.0620567	0.0136085	0.0512821
SNP_A-4276598	cg11480019	2.43594e-06	0.0648098	0.0136057	0.0442238
SNP_A-4276598	cg06749524	6.91929e-06	-0.109444	0.0241081	0.0442238
SNP_A-1936934	cg27541892	3.00247e-06	0.0419449	0.00888785	0.455776
SNP_A-8607836	cg27541892	1.0113e-05	0.0408408	0.00916525	0.453789
SNP_A-8696124	cg27541892	6.73401e-06	0.041491	0.0091276	0.453875
SNP_A-1883725	cg22816218	4.11553e-06	-0.0297289	0.0063903	0.148014
SNP_A-1883725	cg19327137	1.72494e-05	0.0507911	0.0117138	0.148014
SNP_A-1883725	cg11480019	5.7424e-06	0.0363392	0.00793371	0.148014
SNP_A-1883725	cg16329197	1.17359e-05	-0.0766186	0.0173233	0.148014
SNP_A-8684679	cg22816218	6.24936e-06	-0.0271384	0.00594885	0.16094
SNP_A-8684679	cg11480019	3.21362e-08	0.0410255	0.00731367	0.16094
SNP_A-8684679	cg05393297	8.46928e-07	-0.072429	0.0145408	0.16094
SNP_A-8684679	cg25025879	2.36138e-06	-0.0629954	0.0132067	0.16094
SNP_A-8684679	cg16329197	4.96465e-07	-0.0815446	0.0160264	0.16094
SNP_A-8684679	cg01878807	3.63092e-08	0.0514439	0.00920768	0.16094
SNP_A-2292406	cg11480019	1.87399e-06	0.0420404	0.00872525	0.110307
SNP_A-2170755	cg11480019	4.14915e-07	0.0455521	0.00889052	0.107143
SNP_A-8690500	cg11480019	3.36554e-06	0.0610531	0.0130035	0.0497288
SNP_A-8690500	cg15642854	1.32215e-05	0.107518	0.0244574	0.0497288
SNP_A-8690500	cg06749524	7.22727e-06	-0.10433	0.0230299	0.0497288
SNP_A-8690500	cg05393297	5.37553e-09	-0.150695	0.0254166	0.0497288
SNP_A-8690500	cg25025879	3.15952e-08	-0.129737	0.0231155	0.0497288
SNP_A-8690500	cg16329197	1.32275e-08	-0.162044	0.0280842	0.0497288
SNP_A-8690500	cg21523688	2.46057e-07	-0.097266	0.018612	0.0497288
SNP_A-8696759	cg00669623	3.09372e-11	0.205869	0.0303634	0.00905797
SNP_A-4241615	cg05413277	1.35503e-06	-0.0323436	0.0066206	0.449458
SNP_A-4241615	cg13888593	1.5667e-05	-0.0396276	0.00909338	0.449458
SNP_A-2149137	cg11480019	1.9458e-05	0.0251933	0.00584731	0.436929
SNP_A-8402293	cg12615916	1.1413e-05	0.0368762	0.00832589	0.106422
SNP_A-8402293	cg06749524	4.29226e-06	-0.0735038	0.0158305	0.106422
SNP_A-8402293	cg05393297	1.87583e-05	-0.0765739	0.0177382	0.106422
SNP_A-8402293	cg21863949	1.01346e-05	0.0439203	0.00985738	0.106422
SNP_A-2003669	cg23958373	1.59256e-05	-0.124465	0.0285855	0.032567
SNP_A-2003669	cg13283845	2.35664e-06	-0.100004	0.0209636	0.032567
SNP_A-2003669	cg19657945	1.49173e-06	-0.118798	0.0244165	0.032567
SNP_A-2003669	cg06749524	1.41971e-05	-0.125804	0.0287217	0.032567
SNP_A-2003669	cg12856521	1.92912e-05	0.105967	0.0245836	0.032567
SNP_A-2003669	cg27550663	2.31148e-06	0.0969908	0.0203146	0.032567
SNP_A-2003669	cg05393297	9.3147e-06	-0.143523	0.0320773	0.032567
SNP_A-2003669	cg01581686	4.54292e-06	-0.0983478	0.0212369	0.032567
SNP_A-4205711	cg00669623	3.98606e-07	0.0754364	0.0147004	0.0409836
SNP_A-4205711	cg11480019	3.89246e-08	0.081437	0.0146094	0.0409836
SNP_A-4205711	cg18516195	1.98676e-05	0.0658752	0.0153064	0.0409836
SNP_A-2204888	cg27541892	3.34101e-06	0.0432078	0.00919962	0.318592
SNP_A-2204888	cg05393297	1.47647e-05	-0.049289	0.0112757	0.318592
SNP_A-8571377	cg26725201	1.98559e-05	0.114994	0.0267185	0.0672727
SNP_A-8593465	cg09753657	2.61312e-07	-0.104801	0.0200988	0.0351986
SNP_A-8593465	cg26725201	1.81917e-05	0.146581	0.0339003	0.0351986
SNP_A-8593465	cg11480019	1.15638e-11	0.101081	0.0145801	0.0351986
SNP_A-8593465	cg06749524	1.92718e-05	-0.114	0.0264457	0.0351986
SNP_A-8593465	cg05393297	8.62007e-06	-0.132569	0.0295159	0.0351986
SNP_A-8608611	cg00833552	3.27767e-08	0.0868098	0.0154856	0.0281818
SNP_A-8608611	cg04286297	1.05743e-06	-0.0829675	0.0168085	0.0281818
SNP_A-2026659	cg01878807	2.32627e-06	0.104435	0.0218799	0.0297834
SNP_A-4220639	cg11480019	1.77601e-11	0.113738	0.016564	0.0315884
SNP_A-8569022	cg11480019	3.92119e-09	0.0929967	0.0155411	0.0370036
SNP_A-8569022	cg18516195	4.35512e-06	0.0756591	0.0163056	0.0370036
SNP_A-2096461	cg00669623	1.66327e-06	0.0980668	0.0202492	0.0220588
SNP_A-2096461	cg26725201	8.12487e-06	0.206952	0.0459437	0.0220588
SNP_A-2096461	cg13065507	3.88391e-07	0.249795	0.0486295	0.0220588
SNP_A-2096461	cg11480019	1.65518e-09	0.122407	0.0199622	0.0220588
SNP_A-2096461	cg06749524	1.23905e-06	-0.17516	0.0357203	0.0220588
SNP_A-2096461	cg12425861	8.9822e-07	0.202024	0.0406552	0.0220588
SNP_A-2096461	cg01392841	1.87244e-05	0.145289	0.0336527	0.0220588
SNP_A-2096461	cg15131258	1.88499e-07	-0.155811	0.0295237	0.0220588
SNP_A-2214852	cg11480019	3.92119e-09	0.0929967	0.0155411	0.0370036
SNP_A-2214852	cg18516195	4.35512e-06	0.0756591	0.0163056	0.0370036
SNP_A-2245253	cg00669623	3.18993e-06	0.033032	0.00701836	0.185921
SNP_A-2245253	cg05413277	5.32162e-06	-0.0371825	0.00808869	0.185921
SNP_A-2245253	cg13888593	1.49721e-05	-0.0484096	0.0110825	0.185921
SNP_A-2245253	cg11480019	2.97676e-07	0.0361898	0.0069745	0.185921
SNP_A-2245253	cg06749524	6.29284e-06	-0.0565569	0.0124016	0.185921
SNP_A-2245253	cg05393297	1.16166e-06	-0.0679508	0.01382	0.185921
SNP_A-2245253	cg16329197	1.8678e-05	-0.0661497	0.01532	0.185921
SNP_A-8683759	cg11480019	1.13063e-17	0.160483	0.0181212	0.0209472
SNP_A-8683759	cg06749524	1.06424e-05	-0.149588	0.0336554	0.0209472
SNP_A-8683759	cg26916871	1.99366e-05	-0.0812133	0.0188738	0.0209472
SNP_A-8427502	cg00669623	1.41932e-09	0.0927062	0.0150546	0.0399274
SNP_A-8427502	cg12615916	6.72831e-07	0.0709011	0.0141028	0.0399274
SNP_A-8427502	cg11480019	1.81762e-16	0.124092	0.0146043	0.0399274
SNP_A-8427502	cg06749524	1.12024e-09	-0.164614	0.0265594	0.0399274
SNP_A-8427502	cg01878807	1.95484e-06	0.0921034	0.0191505	0.0399274
SNP_A-8477491	cg00669623	1.89662e-08	0.0387694	0.00679541	0.220217
SNP_A-8477491	cg11480019	2.93185e-06	0.0323199	0.00684107	0.220217
SNP_A-8477491	cg06749524	1.09539e-06	-0.0595362	0.0120791	0.220217
SNP_A-8402082	cg11480019	1.06447e-05	0.0558071	0.012556	0.0571688
SNP_A-8457898	cg11480019	1.20254e-08	0.101992	0.0176245	0.0252336
SNP_A-8457898	cg01878807	4.09898e-07	0.114423	0.0223218	0.0252336
SNP_A-8457898	cg18516195	6.80706e-07	0.092439	0.0183954	0.0252336
SNP_A-8457898	cg01451277	1.2841e-07	-0.0867482	0.0162116	0.0252336
SNP_A-2260770	cg11480019	1.06317e-05	0.0240381	0.005408	0.40343
SNP_A-2260770	cg05393297	1.3391e-05	-0.046985	0.0106948	0.40343
SNP_A-1825189	cg11480019	1.27234e-05	0.0238058	0.00540455	0.402527
SNP_A-1825189	cg05393297	1.46109e-05	-0.0467376	0.0106862	0.402527
SNP_A-8319088	cg11480019	7.65489e-06	0.0515108	0.0114023	0.0723327
SNP_A-8539364	cg12615916	4.46928e-06	0.0743708	0.0160472	0.0262681
SNP_A-8539364	cg13888593	1.39858e-05	-0.11978	0.0273254	0.0262681
SNP_A-8539364	cg11480019	7.12436e-08	0.0937059	0.0171555	0.0262681
SNP_A-8539364	cg12856521	7.53003e-07	0.130451	0.026065	0.0262681
SNP_A-8539364	cg05393297	1.38664e-07	-0.181182	0.0339525	0.0262681
SNP_A-8539364	cg18516195	8.78223e-07	0.0888207	0.0178578	0.0262681
SNP_A-2123252	cg00833552	2.43473e-10	0.0780872	0.0121051	0.051444
SNP_A-2123252	cg05393297	1.7295e-08	-0.136671	0.0238858	0.051444
SNP_A-2123252	cg25025879	2.53432e-07	-0.113581	0.0217579	0.051444
SNP_A-2123252	cg16329197	7.94172e-08	-0.143781	0.0264216	0.051444
SNP_A-2123252	cg04286297	1.43615e-06	-0.0646227	0.0132605	0.051444
SNP_A-1824725	cg11480019	9.52029e-06	0.0707196	0.0158229	0.0327869
SNP_A-8329163	cg11480019	1.32853e-06	0.0344587	0.0070477	0.197653
SNP_A-1797931	cg00669623	3.32299e-08	0.128883	0.0230012	0.0144404
SNP_A-8523832	cg05413277	1.96669e-05	-0.0273987	0.00636278	0.416967
SNP_A-8523832	cg06749524	1.56905e-05	-0.0424805	0.00974881	0.416967
SNP_A-8523832	cg05393297	1.02802e-05	-0.0484768	0.0108878	0.416967
SNP_A-8349586	cg26227225	1.56956e-05	0.042129	0.00966832	0.311927
SNP_A-8349586	cg05413277	4.37143e-06	-0.0311325	0.00671066	0.311927
SNP_A-8349586	cg13888593	1.0511e-05	-0.0408808	0.00919195	0.311927
SNP_A-8349586	cg11480019	6.65058e-06	0.0264702	0.00581969	0.311927
SNP_A-8349586	cg05393297	1.14389e-07	-0.0613755	0.011423	0.311927
SNP_A-8349586	cg25025879	8.22367e-07	-0.0518269	0.0103923	0.311927
SNP_A-8349586	cg16329197	5.13607e-07	-0.0642039	0.0126351	0.311927
SNP_A-4204554	cg27541892	9.91901e-06	0.0722089	0.0161891	0.0822785
SNP_A-8508364	cg05393297	1.46949e-06	-0.0861927	0.0177038	0.107078
SNP_A-2060804	cg00669623	1.4271e-05	0.110879	0.025321	0.00994575
SNP_A-2060804	cg11480019	2.36068e-07	0.131307	0.0250873	0.00994575
SNP_A-2035346	cg05393297	1.2231e-05	0.059987	0.0135914	0.216485
SNP_A-8411597	cg05393297	2.14386e-06	0.0545687	0.0113917	0.403255
SNP_A-2211882	cg11480019	8.05469e-06	0.0312145	0.00692674	0.211818
SNP_A-8519339	cg11480019	4.7007e-08	0.0374836	0.00676662	0.216607
SNP_A-8519339	cg05393297	7.25203e-06	-0.0611224	0.0134945	0.216607
SNP_A-8519339	cg01878807	1.99523e-05	0.0370363	0.00860751	0.216607
SNP_A-2271254	cg05393297	1.17074e-05	0.0565809	0.0127912	0.246812
SNP_A-8494801	cg11480019	9.56495e-07	0.0417944	0.00843232	0.140399
SNP_A-8494801	cg05393297	7.73332e-06	-0.0755401	0.0167297	0.140399
SNP_A-8291941	cg01451277	2.65201e-06	-0.160164	0.0337503	0.00636364
SNP_A-2209222	cg06749524	1.0438e-05	-0.162732	0.0365771	0.0208333
SNP_A-2209222	cg18516195	5.18387e-06	0.0985232	0.0214063	0.0208333
SNP_A-1919467	cg05413277	1.80396e-07	-0.0563294	0.0106564	0.0932358
SNP_A-1919467	cg13888593	5.37298e-06	-0.0673643	0.0146611	0.0932358
SNP_A-1919467	cg26725201	8.40677e-06	0.0947993	0.0210808	0.0932358
SNP_A-1919467	cg02583091	1.05916e-05	0.0705986	0.01588	0.0932358
SNP_A-1919467	cg06749524	1.68515e-05	-0.0714725	0.0164633	0.0932358
SNP_A-1919467	cg01878807	4.0639e-06	0.0544032	0.0116873	0.0932358
SNP_A-1919467	cg18516195	5.69128e-07	0.0485346	0.00959002	0.0932358
SNP_A-8637513	cg05413277	3.09124e-08	-0.0497349	0.00885508	0.13472
SNP_A-8637513	cg13888593	1.24382e-06	-0.0597635	0.0121895	0.13472
SNP_A-8637513	cg26725201	7.03716e-06	0.0796809	0.0175662	0.13472
SNP_A-8637513	cg02583091	6.49157e-06	0.0602238	0.0132254	0.13472
SNP_A-8637513	cg06749524	6.72275e-07	-0.0686079	0.0136462	0.13472
SNP_A-1802057	cg05413277	4.19148e-07	-0.0531864	0.0103846	0.0947653
SNP_A-1802057	cg13888593	5.29323e-06	-0.0655935	0.0142656	0.0947653
SNP_A-1802057	cg26725201	1.71726e-05	0.0890742	0.0205381	0.0947653
SNP_A-1802057	cg06749524	8.17912e-06	-0.0720467	0.0159997	0.0947653
SNP_A-1802057	cg01878807	8.13312e-07	0.0565812	0.0113405	0.0947653
SNP_A-1802057	cg18516195	5.73925e-07	0.0472118	0.00933175	0.0947653
SNP_A-2222660	cg05413277	5.91418e-07	-0.0552608	0.0109356	0.0904159
SNP_A-2222660	cg13888593	5.41952e-06	-0.0689588	0.0150142	0.0904159
SNP_A-2222660	cg02583091	8.71003e-06	0.0729786	0.0162567	0.0904159
SNP_A-2222660	cg11480019	1.20697e-05	0.0420755	0.00952669	0.0904159
SNP_A-2222660	cg01878807	1.02702e-06	0.0590072	0.01194	0.0904159
SNP_A-2222660	cg18516195	4.75443e-06	0.0455523	0.00985727	0.0904159
SNP_A-2295044	cg05413277	7.44832e-07	-0.0535945	0.0107039	0.0913201
SNP_A-2295044	cg13888593	5.38315e-06	-0.0674907	0.0146899	0.0913201
SNP_A-2295044	cg06749524	8.54188e-06	-0.0740351	0.0164763	0.0913201
SNP_A-2295044	cg01878807	1.69941e-06	0.0565746	0.0116925	0.0913201
SNP_A-8427595	cg02583091	4.2819e-06	0.128256	0.0276193	0.0306859
SNP_A-8427595	cg05681977	7.32309e-06	0.0882773	0.0194989	0.0306859
SNP_A-2275393	cg05413277	6.23861e-07	-0.0506174	0.010038	0.101083
SNP_A-2275393	cg13888593	6.46853e-06	-0.0627814	0.0137847	0.101083
SNP_A-2275393	cg26725201	1.45807e-05	0.0867519	0.0198331	0.101083
SNP_A-2275393	cg02583091	1.11556e-05	0.0661903	0.0149272	0.101083
SNP_A-2275393	cg06749524	6.95504e-07	-0.0772636	0.0153887	0.101083
SNP_A-2275393	cg12856521	6.18448e-06	0.0603153	0.0132148	0.101083
SNP_A-2275393	cg01878807	4.68559e-08	0.0603853	0.0108997	0.101083
SNP_A-2275393	cg18516195	1.50441e-07	0.0478491	0.00899287	0.101083
SNP_A-8523249	cg12615916	6.42098e-06	0.0427796	0.00938962	0.08213
SNP_A-8523249	cg11480019	3.38333e-06	0.0474082	0.0100997	0.08213
SNP_A-8523249	cg12856521	8.32557e-06	0.0688611	0.0153056	0.08213
SNP_A-8523249	cg01878807	3.17698e-06	0.059836	0.0127111	0.08213
SNP_A-8523249	cg18516195	2.3946e-06	0.0498669	0.0104608	0.08213
SNP_A-1862107	cg20533952	1.43993e-05	0.140322	0.0320594	0.00722022
SNP_A-2121451	cg12615916	1.56845e-06	0.11069	0.0227984	0.0144404
SNP_A-2121451	cg13283845	1.04329e-06	-0.156901	0.0317691	0.0144404
SNP_A-2121451	cg19657945	1.09112e-05	-0.165059	0.0371828	0.0144404
SNP_A-2121451	cg06749524	5.24217e-06	-0.200163	0.0435128	0.0144404
SNP_A-2278631	cg11480019	2.41787e-06	0.0286584	0.00601435	0.273466
SNP_A-2278631	cg06749524	6.38611e-06	-0.04856	0.0106556	0.273466
SNP_A-1843899	cg12615916	3.07966e-06	0.104497	0.0221675	0.0154827
SNP_A-1949885	cg11480019	8.07004e-06	0.0276181	0.00612924	0.269091
SNP_A-1949885	cg06749524	7.25098e-06	-0.0490941	0.0108388	0.269091
SNP_A-1813245	cg27541892	1.70037e-05	0.0426814	0.00983609	0.274368
SNP_A-1813245	cg11480019	1.46406e-05	0.026595	0.0060814	0.274368
SNP_A-1813245	cg06749524	1.80552e-05	-0.046544	0.0107601	0.274368
SNP_A-2201588	cg27541892	1.49689e-05	0.0429654	0.00983604	0.273056
SNP_A-2201588	cg11480019	1.35378e-05	0.0267045	0.00608188	0.273056
SNP_A-2201588	cg06749524	1.95123e-05	-0.0463695	0.0107639	0.273056
SNP_A-2205570	cg06749524	1.80003e-05	-0.0463971	0.0107244	0.274864
SNP_A-4232246	cg11480019	1.80905e-05	0.0360612	0.00833753	0.122727
SNP_A-4232246	cg00817464	5.22084e-06	-0.0603227	0.0131108	0.122727
SNP_A-4232246	cg05393297	1.33318e-08	-0.0938835	0.0162751	0.122727
SNP_A-4232246	cg25025879	9.96785e-08	-0.0799478	0.0148078	0.122727
SNP_A-4232246	cg16329197	2.16423e-08	-0.102095	0.0179701	0.122727
SNP_A-8603529	cg00669623	1.11762e-05	0.0330295	0.0074495	0.146209
SNP_A-8603529	cg11480019	4.35851e-09	0.0437406	0.00733219	0.146209
SNP_A-8603529	cg06749524	2.43577e-06	-0.0624641	0.0131132	0.146209
SNP_A-8603529	cg00817464	1.14648e-05	-0.0518758	0.0117152	0.146209
SNP_A-8603529	cg05393297	2.27249e-08	-0.0824586	0.0145365	0.146209
SNP_A-8603529	cg25025879	3.13722e-08	-0.0740279	0.0131867	0.146209
SNP_A-8603529	cg16329197	1.33404e-08	-0.0924193	0.0160216	0.146209
SNP_A-8603529	cg01878807	6.39332e-06	0.0425972	0.00934767	0.146209
SNP_A-1961450	cg27541892	1.41475e-05	0.0429177	0.00979655	0.275271
SNP_A-1961450	cg06749524	8.7385e-06	-0.0480565	0.0107068	0.275271
SNP_A-2072258	cg27541892	4.21593e-06	0.0444923	0.00957434	0.283394
SNP_A-2072258	cg11480019	5.9573e-06	0.0270897	0.00592465	0.283394
SNP_A-2072258	cg06749524	1.70911e-06	-0.0505807	0.0104562	0.283394
SNP_A-8640525	cg27541892	9.58367e-06	0.0443972	0.00993674	0.270758
SNP_A-8640525	cg11480019	1.51069e-05	0.0268517	0.00615006	0.270758
SNP_A-8640525	cg06749524	8.67529e-06	-0.0487939	0.0108672	0.270758
SNP_A-8474409	cg00669623	1.64827e-09	0.0597781	0.00974755	0.0807622
SNP_A-8474409	cg11480019	4.74544e-12	0.0680462	0.00962645	0.0807622
SNP_A-8474409	cg06749524	1.47042e-05	-0.0764266	0.0174802	0.0807622
SNP_A-8496653	cg27541892	4.05086e-08	0.059584	0.0107032	0.196721
SNP_A-8496653	cg00669623	5.20849e-07	0.0338393	0.00666311	0.196721
SNP_A-8496653	cg05084668	1.45422e-05	-0.0712031	0.0162761	0.196721
SNP_A-8496653	cg26725201	1.45578e-05	0.0663343	0.015164	0.196721
SNP_A-8496653	cg22816218	1.95502e-06	-0.0258312	0.00537094	0.196721
SNP_A-8496653	cg11480019	8.43983e-09	0.0386141	0.00660096	0.196721
SNP_A-8496653	cg06749524	4.9601e-09	-0.069321	0.0116642	0.196721
SNP_A-8496653	cg05393297	3.94213e-07	-0.067443	0.0131371	0.196721
SNP_A-8496653	cg25025879	3.48607e-06	-0.0560452	0.0119559	0.196721
SNP_A-8496653	cg16329197	2.17392e-06	-0.0695889	0.0145362	0.196721
SNP_A-8496653	cg26916871	9.35013e-06	-0.0296187	0.00662099	0.196721
SNP_A-8538210	cg11480019	9.94859e-06	0.0274424	0.00615344	0.266364
SNP_A-8538210	cg06749524	1.85291e-08	-0.0614602	0.0107647	0.266364
SNP_A-8538210	cg26916871	3.98276e-06	-0.0283615	0.00608718	0.266364
SNP_A-1782099	cg00669623	1.11483e-07	0.0302539	0.00562567	0.384477
SNP_A-1782099	cg05084668	1.68648e-06	-0.0664437	0.0137277	0.384477
SNP_A-1782099	cg11480019	9.02683e-06	0.0253499	0.0056569	0.384477
SNP_A-1782099	cg06749524	7.62875e-08	-0.0540704	0.00992237	0.384477
SNP_A-1782099	cg26916871	3.24126e-06	-0.0263137	0.00559493	0.384477
SNP_A-2209852	cg00669623	1.71728e-07	0.0453091	0.00855629	0.121377
SNP_A-2209852	cg11480019	2.98419e-07	0.0443418	0.00854635	0.121377
SNP_A-2274269	cg11480019	4.12496e-07	0.125527	0.024494	0.0144928
SNP_A-4192527	cg00669623	3.24126e-06	0.0851261	0.0180999	0.0234657
SNP_A-4192527	cg12615916	3.8139e-08	0.0928348	0.0166429	0.0234657
SNP_A-4192527	cg06749524	4.26165e-07	-0.16293	0.0318324	0.0234657
SNP_A-4192527	cg27550663	1.21156e-05	0.100316	0.0227178	0.0234657
SNP_A-4192527	cg01451277	2.96003e-06	-0.0781166	0.0165418	0.0234657
SNP_A-8607893	cg00669623	6.71602e-08	0.0350788	0.00640921	0.255495
SNP_A-8607893	cg11480019	4.80839e-07	0.0326948	0.00641768	0.255495
SNP_A-8307258	cg00669623	2.04963e-06	0.0270371	0.00563321	0.359232
SNP_A-8307258	cg11480019	1.07746e-07	0.0301108	0.00559234	0.359232
SNP_A-8307258	cg06749524	1.15873e-06	-0.0488413	0.00993241	0.359232
SNP_A-8307258	cg05393297	3.68266e-07	-0.0570241	0.0110787	0.359232
SNP_A-8307258	cg25025879	8.24801e-07	-0.0501562	0.0100585	0.359232
SNP_A-8307258	cg16329197	2.88973e-07	-0.0634628	0.0122169	0.359232
SNP_A-8307258	cg01878807	1.54428e-06	0.034358	0.00707193	0.359232
SNP_A-2165365	cg00669623	3.31914e-06	0.0261467	0.0055654	0.358047
SNP_A-2165365	cg11480019	6.4668e-08	0.030226	0.00551544	0.358047
SNP_A-2165365	cg06749524	7.39613e-07	-0.0490673	0.00979693	0.358047
SNP_A-2165365	cg05393297	3.14129e-07	-0.0566158	0.0109331	0.358047
SNP_A-2165365	cg25025879	2.14837e-06	-0.0476373	0.00994566	0.358047
SNP_A-2165365	cg16329197	4.49063e-07	-0.0616489	0.012069	0.358047
SNP_A-2165365	cg01878807	8.37398e-06	0.0314914	0.00700149	0.358047
SNP_A-8607899	cg06749524	3.05447e-08	-0.228865	0.0407325	0.0162455
SNP_A-8607899	cg05393297	2.17069e-06	-0.219587	0.0458658	0.0162455
SNP_A-8607899	cg16329197	7.63169e-06	-0.22912	0.0507099	0.0162455
SNP_A-8607903	cg00669623	4.54804e-06	0.0259484	0.00560351	0.353791
SNP_A-8607903	cg11480019	3.80296e-08	0.0309331	0.005545	0.353791
SNP_A-8607903	cg06749524	8.1174e-07	-0.0491994	0.00986023	0.353791
SNP_A-8607903	cg05393297	2.38557e-06	-0.0526416	0.011041	0.353791
SNP_A-8607903	cg25025879	1.0428e-05	-0.0446515	0.0100358	0.353791
SNP_A-8607903	cg16329197	2.39345e-06	-0.0580663	0.0121805	0.353791
SNP_A-8607905	cg11480019	2.81803e-08	0.0975725	0.0173203	0.0234657
SNP_A-8604842	cg00669623	1.0022e-06	0.0324954	0.00656875	0.203069
SNP_A-8604842	cg11480019	2.1296e-08	0.0370085	0.00651066	0.203069
SNP_A-8604842	cg01878807	9.17605e-06	0.037085	0.00828232	0.203069
SNP_A-8428340	cg11480019	9.77232e-06	0.0241704	0.00541493	0.483755
SNP_A-8428340	cg16329197	5.34304e-06	-0.0542167	0.0117965	0.483755
SNP_A-8428340	cg01878807	1.05381e-05	0.0303129	0.00681666	0.483755
SNP_A-1809207	cg00669623	3.77117e-08	0.0803363	0.0143969	0.0316456
SNP_A-1809207	cg01878807	1.42565e-05	0.0800126	0.0182712	0.0316456
SNP_A-1809207	cg04286297	1.55918e-05	-0.0689143	0.0158099	0.0316456
SNP_A-8491784	cg16512390	1.58824e-06	0.0649512	0.0133849	0.136447
SNP_A-8491784	cg00833552	1.47312e-05	0.0356831	0.00816215	0.136447
SNP_A-8491784	cg11480019	5.65857e-07	0.0407016	0.00804046	0.136447
SNP_A-8491784	cg04286297	1.25776e-05	-0.0387989	0.00880322	0.136447
SNP_A-1959322	cg05393297	1.27601e-05	-0.0492585	0.0111846	0.416667
SNP_A-1959322	cg25025879	5.71195e-06	-0.0463934	0.0101262	0.416667
SNP_A-1959322	cg16329197	2.06474e-07	-0.0644373	0.0122506	0.416667
SNP_A-8345091	cg05393297	1.54364e-05	-0.0464971	0.0106615	0.460289
SNP_A-8345091	cg25025879	1.77312e-05	-0.0418616	0.0096684	0.460289
SNP_A-8345091	cg16329197	1.44197e-06	-0.057074	0.0117135	0.460289
SNP_A-2129277	cg01548300	9.63722e-06	-0.150758	0.0337512	0.0180832
SNP_A-2129277	cg21414902	1.06975e-06	-0.115287	0.0233673	0.0180832
SNP_A-4272553	cg16570157	3.14698e-06	0.116128	0.0246588	0.0370036
SNP_A-8322694	cg27378537	1.12389e-05	0.215297	0.0485721	0.0110906
SNP_A-2205922	cg27378537	1.26472e-05	0.114856	0.0260674	0.0320513
SNP_A-2205922	cg11480019	3.94589e-08	0.0839151	0.0150608	0.0320513
SNP_A-2102458	cg19657945	1.46897e-05	-0.0377583	0.00863557	0.427273
SNP_A-8382811	cg27541892	1.41113e-05	0.0447868	0.0102218	0.275281
SNP_A-8382811	cg11480019	5.92909e-06	0.0288675	0.00631204	0.275281
SNP_A-8382811	cg06749524	1.95226e-05	-0.0481919	0.0111872	0.275281
SNP_A-8467138	cg11480019	1.21651e-05	0.0265352	0.00601048	0.298372
SNP_A-8426871	cg27541892	2.55446e-06	0.0509811	0.0107251	0.246765
SNP_A-8426871	cg11480019	8.34649e-08	0.0358172	0.00659318	0.246765
SNP_A-8603322	cg05393297	5.37267e-06	-0.0767012	0.0166931	0.114621
SNP_A-8537134	cg00669623	6.8431e-06	0.0380953	0.00838707	0.130137
SNP_A-8537134	cg26725201	1.88352e-06	0.091212	0.0189347	0.130137
SNP_A-8537134	cg13065507	1.19974e-05	0.0892992	0.0202129	0.130137
SNP_A-1932775	cg26725201	3.26122e-06	0.0944375	0.0200853	0.103291
SNP_A-1931457	cg27541892	5.53917e-07	0.0566029	0.0111723	0.148014
SNP_A-1931457	cg00669623	1.82e-06	0.0334735	0.00693847	0.148014
SNP_A-1931457	cg19308497	3.42058e-06	0.0692652	0.0147634	0.148014
SNP_A-1931457	cg26725201	1.61016e-08	0.089289	0.0155699	0.148014
SNP_A-1931457	cg13065507	1.51766e-06	0.0811955	0.0167002	0.148014
SNP_A-1931457	cg12761825	2.37895e-06	0.057477	0.0120537	0.148014
SNP_A-1931457	cg12584100	1.63408e-05	0.0638984	0.014695	0.148014
SNP_A-1931457	cg05728019	4.9508e-06	0.067317	0.0145946	0.148014
SNP_A-1931457	cg00833552	9.93774e-08	0.037545	0.00695331	0.148014
SNP_A-1931457	cg11480019	1.84536e-11	0.0465482	0.00678482	0.148014
SNP_A-1931457	cg06749524	2.37923e-09	-0.0734719	0.0121041	0.148014
SNP_A-1931457	cg27550663	6.20504e-07	0.0437414	0.00867253	0.148014
SNP_A-1931457	cg05393297	7.57813e-09	-0.0795557	0.0135558	0.148014
SNP_A-1931457	cg25025879	3.0369e-06	-0.0585838	0.0124199	0.148014
SNP_A-1931457	cg16329197	2.34506e-07	-0.0787666	0.0150453	0.148014
SNP_A-1931457	cg01878807	1.3862e-08	0.0497837	0.00864067	0.148014
SNP_A-1931457	cg21523688	1.75011e-06	-0.0481055	0.00995467	0.148014
SNP_A-2111841	cg27541892	2.41563e-07	0.0587177	0.0112281	0.147378
SNP_A-2111841	cg00669623	1.45048e-06	0.0340038	0.00698045	0.147378
SNP_A-2111841	cg19308497	3.53715e-06	0.0696099	0.0148595	0.147378
SNP_A-2111841	cg05413277	1.83579e-05	-0.0348915	0.00807334	0.147378
SNP_A-2111841	cg26725201	1.63422e-08	0.0898254	0.0156708	0.147378
SNP_A-2111841	cg13065507	1.70174e-06	0.0813373	0.0168113	0.147378
SNP_A-2111841	cg12761825	2.94316e-06	0.0573249	0.0121359	0.147378
SNP_A-2111841	cg12584100	1.89699e-05	0.0638246	0.0147936	0.147378
SNP_A-2111841	cg05728019	4.24784e-06	0.0682169	0.0146848	0.147378
SNP_A-2111841	cg00833552	7.88736e-08	0.0380761	0.00699531	0.147378
SNP_A-2111841	cg11480019	1.28974e-10	0.0449066	0.00685216	0.147378
SNP_A-2111841	cg06749524	6.48743e-09	-0.0719541	0.0122037	0.147378
SNP_A-2111841	cg27550663	1.23258e-06	0.042862	0.00873892	0.147378
SNP_A-2111841	cg05393297	3.66583e-09	-0.0816941	0.0136257	0.147378
SNP_A-2111841	cg25025879	2.13904e-06	-0.0598467	0.0124923	0.147378
SNP_A-2111841	cg16329197	1.6764e-07	-0.0802076	0.0151334	0.147378
SNP_A-2111841	cg01878807	1.3467e-07	0.0466415	0.00873122	0.147378
SNP_A-2111841	cg21523688	8.65722e-07	-0.0497993	0.0100066	0.147378
SNP_A-2118096	cg02540781	2.90322e-06	0.0541721	0.0114614	0.120658
SNP_A-2118096	cg26725201	5.36818e-07	0.093184	0.0183701	0.120658
SNP_A-2118096	cg13065507	4.61951e-06	0.0907927	0.0196207	0.120658
SNP_A-2118096	cg12761825	1.67792e-05	0.0615832	0.0141822	0.120658
SNP_A-2118096	cg01878807	1.16601e-06	0.050199	0.0102112	0.120658
SNP_A-4243411	cg27541892	3.84233e-07	0.0601847	0.0117118	0.139892
SNP_A-4243411	cg00669623	9.86582e-07	0.0359895	0.00727038	0.139892
SNP_A-4243411	cg19308497	3.71238e-06	0.0723963	0.0154883	0.139892
SNP_A-4243411	cg26725201	8.6778e-09	0.0953551	0.0163144	0.139892
SNP_A-4243411	cg13065507	2.54446e-06	0.0833593	0.0175335	0.139892
SNP_A-4243411	cg12761825	3.21414e-06	0.0595191	0.0126504	0.139892
SNP_A-4243411	cg05728019	5.96601e-06	0.0700165	0.015314	0.139892
SNP_A-4243411	cg00833552	5.72068e-08	0.0400989	0.00728663	0.139892
SNP_A-4243411	cg11480019	2.71638e-12	0.0507326	0.00709278	0.139892
SNP_A-4243411	cg06749524	5.68358e-09	-0.0752703	0.0127161	0.139892
SNP_A-4243411	cg27550663	2.95892e-07	0.0471533	0.00908531	0.139892
SNP_A-4243411	cg05393297	8.45779e-09	-0.0831909	0.0142222	0.139892
SNP_A-4243411	cg25025879	4.19857e-06	-0.0605867	0.0130352	0.139892
SNP_A-4243411	cg16329197	2.64491e-07	-0.082271	0.0157851	0.139892
SNP_A-4243411	cg01878807	5.36296e-07	0.0462741	0.00912202	0.139892
SNP_A-4243411	cg21523688	4.65785e-06	-0.0483829	0.0104598	0.139892
SNP_A-2154540	cg11480019	9.91021e-12	0.0925717	0.0133072	0.0393258
SNP_A-2154540	cg06749524	2.51346e-06	-0.114443	0.0240585	0.0393258
SNP_A-2154540	cg27550663	8.09033e-08	0.0922764	0.0169678	0.0393258
SNP_A-2206079	cg13283845	1.78898e-06	-0.0927953	0.0192207	0.0333935
SNP_A-2206079	cg19657945	1.06341e-05	-0.0998931	0.0224738	0.0333935
SNP_A-2206079	cg00833552	2.57205e-06	0.0712387	0.0149913	0.0333935
SNP_A-2206079	cg11480019	1.09384e-08	0.0853757	0.0147103	0.0333935
SNP_A-2206079	cg06749524	1.48391e-07	-0.139142	0.0261378	0.0333935
SNP_A-2206079	cg27550663	1.23977e-05	0.0824293	0.018689	0.0333935
SNP_A-2206079	cg05393297	4.98805e-06	-0.135525	0.0293927	0.0333935
SNP_A-2206079	cg01451277	6.76858e-06	-0.0619298	0.0136273	0.0333935
SNP_A-2298205	cg27541892	4.24878e-07	0.0587667	0.0114802	0.142599
SNP_A-2298205	cg00669623	7.88672e-08	0.0386128	0.00709389	0.142599
SNP_A-2298205	cg19308497	4.32038e-06	0.0704778	0.0151834	0.142599
SNP_A-2298205	cg05413277	1.26449e-05	-0.0363118	0.00824115	0.142599
SNP_A-2298205	cg26725201	1.35053e-08	0.0922675	0.0160014	0.142599
SNP_A-2298205	cg13065507	1.55563e-06	0.0833873	0.017169	0.142599
SNP_A-2298205	cg12761825	4.1066e-06	0.0577085	0.0124033	0.142599
SNP_A-2298205	cg05728019	7.11074e-06	0.0680656	0.0150131	0.142599
SNP_A-2298205	cg00833552	7.93756e-08	0.0388845	0.00714538	0.142599
SNP_A-2298205	cg11480019	1.00342e-12	0.0506603	0.00693898	0.142599
SNP_A-2298205	cg06749524	1.64575e-09	-0.076264	0.0124352	0.142599
SNP_A-2298205	cg27550663	3.99173e-07	0.0457134	0.00890874	0.142599
SNP_A-2298205	cg05393297	1.03797e-08	-0.0810551	0.0139435	0.142599
SNP_A-2298205	cg25025879	7.53031e-06	-0.0578176	0.0127882	0.142599
SNP_A-2298205	cg16329197	4.65872e-07	-0.0789881	0.0154856	0.142599
SNP_A-2298205	cg01878807	1.44817e-08	0.0511135	0.00888355	0.142599
SNP_A-2298205	cg21523688	7.92575e-06	-0.0462746	0.0102606	0.142599
SNP_A-4232293	cg13283845	2.01336e-06	-0.0905594	0.0188536	0.035649
SNP_A-4232293	cg19657945	3.51637e-06	-0.103077	0.0219978	0.035649
SNP_A-4232293	cg00833552	4.85942e-06	0.0679464	0.0147182	0.035649
SNP_A-4232293	cg11480019	2.35808e-08	0.0818481	0.0144459	0.035649
SNP_A-4232293	cg06749524	1.00101e-07	-0.138279	0.0256156	0.035649
SNP_A-4232293	cg05393297	1.08228e-05	-0.128184	0.0288641	0.035649
SNP_A-4232293	cg01451277	6.03743e-06	-0.0610555	0.0133616	0.035649
SNP_A-8671688	cg00669623	1.25298e-07	0.0893853	0.0166899	0.0264599
SNP_A-8671688	cg12615916	2.12414e-08	0.0876479	0.015418	0.0264599
SNP_A-8671688	cg06749524	1.21967e-05	-0.131071	0.0296928	0.0264599
SNP_A-8671688	cg01878807	1.71574e-11	0.141809	0.020636	0.0264599
SNP_A-8671688	cg21414902	2.20994e-06	-0.0933465	0.0195129	0.0264599
SNP_A-8698683	cg00669623	1.31467e-07	0.0497184	0.00929923	0.0931284
SNP_A-8698683	cg26725201	1.22873e-05	0.0935832	0.0212082	0.0931284
SNP_A-2253931	cg26725201	1.57022e-05	0.0855361	0.0196304	0.101986
SNP_A-2253931	cg00833552	1.48024e-06	0.0423576	0.00870286	0.101986
SNP_A-2253931	cg11480019	6.82936e-07	0.0432617	0.00861022	0.101986
SNP_A-2253931	cg06749524	4.80003e-07	-0.077541	0.0152196	0.101986
SNP_A-2253931	cg05393297	3.09818e-06	-0.0804249	0.0170655	0.101986
SNP_A-8622944	cg00669623	1.0242e-06	0.0572806	0.0115893	0.0524412
SNP_A-8622944	cg00833552	4.84302e-06	0.054044	0.0117049	0.0524412
SNP_A-8622944	cg11480019	1.00814e-16	0.0951863	0.0111016	0.0524412
SNP_A-8622944	cg06749524	1.41228e-09	-0.124526	0.020219	0.0524412
SNP_A-8622944	cg27550663	4.80896e-08	0.0799037	0.0144353	0.0524412
SNP_A-8622944	cg05393297	8.74565e-06	-0.102988	0.0229463	0.0524412
SNP_A-8622944	cg01878807	1.06244e-08	0.0838827	0.0144402	0.0524412
SNP_A-8622944	cg18516195	9.48597e-06	0.053785	0.0120318	0.0524412
SNP_A-8622944	cg04286297	1.03118e-06	-0.0622277	0.0125937	0.0524412
SNP_A-8622944	cg21414902	1.89154e-06	-0.0650016	0.0134961	0.0524412
SNP_A-8394171	cg00669623	2.02151e-10	0.140414	0.0216654	0.0162749
SNP_A-8394171	cg11480019	2.23532e-08	0.123725	0.0217998	0.0162749
SNP_A-8394171	cg06749524	2.11927e-06	-0.18627	0.038866	0.0162749
SNP_A-8394171	cg01878807	2.72287e-06	0.131161	0.0276711	0.0162749
SNP_A-8394171	cg21414902	4.25604e-13	-0.185134	0.0249288	0.0162749
SNP_A-4226285	cg00833552	6.19628e-07	0.0831051	0.0164762	0.0297834
SNP_A-4226285	cg04286297	1.36866e-07	-0.0946478	0.0177282	0.0297834
SNP_A-4200850	cg00833552	2.97962e-06	0.0521064	0.0110372	0.073724
SNP_A-4200850	cg11480019	4.54112e-07	0.0556466	0.0108987	0.073724
SNP_A-4200850	cg18516195	1.21304e-05	0.050159	0.0113598	0.073724
SNP_A-4200850	cg04286297	7.83432e-06	-0.0538221	0.0119274	0.073724
SNP_A-8623757	cg26987690	1.79669e-05	-0.0592992	0.0137053	0.203267
SNP_A-4243646	cg13283845	1.24949e-05	-0.080536	0.018267	0.0459559
SNP_A-8571580	cg26987690	1.54318e-05	-0.0634688	0.0145528	0.20751
SNP_A-4237864	cg15131258	1.26109e-05	-0.125648	0.0285125	0.0216607
SNP_A-4281353	cg27541892	2.36627e-09	0.101046	0.0166443	0.062387
SNP_A-4281353	cg00669623	4.84398e-08	0.0573888	0.0103703	0.062387
SNP_A-4281353	cg05413277	1.05379e-06	-0.0592698	0.0120058	0.062387
SNP_A-4281353	cg13888593	5.23972e-06	-0.0757467	0.0164659	0.062387
SNP_A-4281353	cg00833552	1.83318e-06	0.0506983	0.0105122	0.062387
SNP_A-4281353	cg11480019	5.42009e-13	0.074958	0.0101415	0.062387
SNP_A-4281353	cg06749524	1.45449e-07	-0.097693	0.0183384	0.062387
SNP_A-4281353	cg05393297	1.90229e-06	-0.0991351	0.0205882	0.062387
SNP_A-4281353	cg25025879	7.29713e-06	-0.0847186	0.0187096	0.062387
SNP_A-4281353	cg16329197	2.01698e-06	-0.1091	0.0227153	0.062387
SNP_A-4281353	cg01878807	1.91489e-06	0.0631058	0.0131095	0.062387
SNP_A-4281353	cg19700328	1.07182e-05	0.0954774	0.0214889	0.062387
SNP_A-4281353	cg15131258	6.41219e-07	-0.0767992	0.0152467	0.062387
SNP_A-8588473	cg27541892	7.66634e-07	0.0664049	0.0132778	0.0890909
SNP_A-8588473	cg00669623	8.76379e-10	0.0507337	0.00813147	0.0890909
SNP_A-8588473	cg05413277	3.50367e-07	-0.0487976	0.00946248	0.0890909
SNP_A-8588473	cg02540781	7.12511e-06	0.0527127	0.0116279	0.0890909
SNP_A-8588473	cg26725201	1.60373e-05	0.0814713	0.018718	0.0890909
SNP_A-8588473	cg00833552	3.1704e-07	0.04284	0.00827578	0.0890909
SNP_A-8588473	cg11480019	1.18532e-12	0.0583524	0.00801961	0.0890909
SNP_A-8588473	cg06749524	8.90808e-09	-0.0841602	0.0144104	0.0890909
SNP_A-8588473	cg05393297	5.30717e-07	-0.0823237	0.0162218	0.0890909
SNP_A-8588473	cg16329197	3.29674e-06	-0.0843709	0.0179531	0.0890909
SNP_A-8588473	cg01878807	6.97394e-10	0.0640865	0.0102092	0.0890909
SNP_A-4292126	cg12615916	7.53492e-08	0.0844942	0.0154988	0.0279783
SNP_A-4292126	cg19657945	7.58466e-07	-0.126558	0.0252946	0.0279783
SNP_A-4292126	cg11480019	3.02307e-09	0.10005	0.0165952	0.0279783
SNP_A-4292126	cg05393297	8.78931e-06	-0.149273	0.0332668	0.0279783
SNP_A-4292126	cg01878807	1.44471e-05	0.092777	0.0212005	0.0279783
SNP_A-4292126	cg18516195	4.7851e-07	0.0884193	0.0173526	0.0279783
SNP_A-4292126	cg20533952	6.85061e-06	0.0707988	0.0155879	0.0279783
SNP_A-2206271	cg18912855	3.91603e-06	-0.060413	0.0129563	0.225543
SNP_A-2164076	cg00669623	5.83669e-08	0.0884814	0.0160894	0.0306859
SNP_A-2164076	cg11480019	6.94509e-06	0.073484	0.0161898	0.0306859
SNP_A-2164076	cg15131258	1.85096e-06	-0.11421	0.0236911	0.0306859
SNP_A-4304112	cg11480019	3.70564e-07	0.0864712	0.0168037	0.0303309
SNP_A-4304112	cg15131258	4.65496e-06	-0.114511	0.0247551	0.0303309
SNP_A-4304112	cg21863949	2.28418e-07	0.096756	0.0184635	0.0303309
SNP_A-4304112	cg20533952	2.53529e-06	0.0742921	0.0156239	0.0303309
SNP_A-2206274	cg00669623	2.59575e-06	0.0781777	0.0164582	0.0317029
SNP_A-2206274	cg11480019	1.89603e-06	0.0790477	0.0164142	0.0317029
SNP_A-2206274	cg15131258	6.47328e-09	-0.140549	0.0238361	0.0317029
SNP_A-2206274	cg21863949	1.01842e-05	0.0806419	0.0181035	0.0317029
SNP_A-1925578	cg16512390	1.8972e-05	0.0919235	0.0213067	0.0454545
SNP_A-1925578	cg05413277	9.07651e-07	-0.0731058	0.0147181	0.0454545
SNP_A-1925578	cg00833552	1.57444e-08	0.0733597	0.0127833	0.0454545
SNP_A-1925578	cg11480019	1.3986e-05	0.0561763	0.0128154	0.0454545
SNP_A-1925578	cg06749524	3.65088e-08	-0.125309	0.0224326	0.0454545
SNP_A-1925578	cg05393297	6.51345e-10	-0.156553	0.0248943	0.0454545
SNP_A-1925578	cg25025879	4.07458e-08	-0.126541	0.0227352	0.0454545
SNP_A-1925578	cg16329197	6.46665e-09	-0.1626	0.027575	0.0454545
SNP_A-1925578	cg04286297	7.45892e-09	-0.0808684	0.0137729	0.0454545
SNP_A-1925578	cg17344932	1.91427e-05	-0.114967	0.0266606	0.0454545
SNP_A-2157178	cg27541892	4.59932e-06	0.0934556	0.0201921	0.0462795
SNP_A-2157178	cg00669623	4.3795e-08	0.068922	0.0124127	0.0462795
SNP_A-2157178	cg09753657	6.01221e-06	-0.0773303	0.0169199	0.0462795
SNP_A-2157178	cg05413277	4.94995e-06	-0.0664732	0.0144115	0.0462795
SNP_A-2157178	cg02540781	1.38378e-08	0.100466	0.0174363	0.0462795
SNP_A-2157178	cg26725201	5.67052e-06	0.129818	0.0283255	0.0462795
SNP_A-2157178	cg00833552	1.35337e-10	0.0810098	0.0123757	0.0462795
SNP_A-2157178	cg11480019	1.30395e-05	0.0550348	0.01251	0.0462795
SNP_A-2157178	cg06749524	1.16897e-06	-0.10831	0.022034	0.0462795
SNP_A-2157178	cg05393297	7.92962e-09	-0.14307	0.0244115	0.0462795
SNP_A-2157178	cg25025879	1.24912e-06	-0.109459	0.0223296	0.0462795
SNP_A-2157178	cg16329197	2.75075e-07	-0.141032	0.0270992	0.0462795
SNP_A-2157178	cg04286297	1.44449e-09	-0.0825228	0.0134074	0.0462795
SNP_A-2095421	cg18912855	5.63494e-06	-0.0587781	0.0128212	0.226534
SNP_A-4289935	cg18397450	1.10387e-05	-0.0699104	0.0157578	0.222222
SNP_A-4289935	cg19499452	1.54808e-05	-0.0538956	0.0123598	0.222222
SNP_A-4289935	cg18912855	6.33878e-07	-0.0662481	0.013146	0.222222
SNP_A-2156181	cg18912855	1.95427e-06	-0.0615643	0.0128005	0.225632
SNP_A-1918138	cg27541892	1.81499e-05	0.14732	0.0340669	0.0180505
SNP_A-1918138	cg16329197	1.36311e-05	-0.201568	0.0459227	0.0180505
SNP_A-2097812	cg06749524	1.0386e-05	0.0472923	0.0106272	0.320976
SNP_A-2097812	cg05393297	1.20395e-05	0.052478	0.0118805	0.320976
SNP_A-8383029	cg06749524	4.53933e-06	0.0453136	0.00978452	0.448556
SNP_A-8383029	cg05393297	2.73631e-06	0.0517781	0.010926	0.448556
SNP_A-8383029	cg25025879	8.25122e-06	0.0446726	0.00992489	0.448556
SNP_A-8383029	cg16329197	5.34559e-06	0.0554615	0.0120677	0.448556
SNP_A-4299248	cg06749524	8.49449e-06	0.0478823	0.0106531	0.313177
SNP_A-4299248	cg05393297	2.17682e-06	0.0568617	0.0118783	0.313177
SNP_A-4299248	cg16329197	1.7628e-05	0.0569616	0.0131519	0.313177
SNP_A-2206322	cg06749524	1.83618e-06	0.0510259	0.0105808	0.324275
SNP_A-2206322	cg05393297	6.46699e-06	0.0539779	0.0118516	0.324275
SNP_A-2206324	cg06749524	2.96441e-06	0.0499251	0.0105728	0.323105
SNP_A-2206324	cg05393297	7.90084e-06	0.0533912	0.0118368	0.323105
SNP_A-2206330	cg06749524	2.96441e-06	0.0499251	0.0105728	0.323105
SNP_A-2206330	cg05393297	7.90084e-06	0.0533912	0.0118368	0.323105
SNP_A-2304997	cg06749524	1.95315e-06	0.0517651	0.0107628	0.325771
SNP_A-2304997	cg05393297	5.14885e-06	0.0554749	0.0120493	0.325771
SNP_A-2256942	cg06749524	1.60822e-06	0.051532	0.0106252	0.337615
SNP_A-2256942	cg05393297	5.0541e-06	0.0548304	0.011899	0.337615
SNP_A-2090914	cg06749524	8.05762e-06	0.0461757	0.0102469	0.344765
SNP_A-2090914	cg05393297	2.77317e-06	0.0541401	0.0114313	0.344765
SNP_A-2090914	cg16329197	1.9873e-05	0.0544596	0.0126541	0.344765
SNP_A-2206362	cg27541892	1.66897e-08	0.155531	0.0271516	0.0330189
SNP_A-2206362	cg05413277	7.40183e-07	-0.0976895	0.0195056	0.0330189
SNP_A-2206362	cg13888593	1.8665e-05	-0.115841	0.0268273	0.0330189
SNP_A-2206362	cg26725201	5.10635e-06	0.177129	0.0384579	0.0330189
SNP_A-2206362	cg11480019	1.05568e-13	0.125384	0.0164388	0.0330189
SNP_A-2206362	cg06749524	1.09729e-06	-0.147451	0.029918	0.0330189
SNP_A-2206362	cg01878807	3.39248e-09	0.126646	0.0210761	0.0330189
SNP_A-2206362	cg01451277	9.18556e-07	-0.0769012	0.0154897	0.0330189
SNP_A-4255835	cg27541892	5.0052e-07	0.129908	0.0255397	0.034358
SNP_A-4255835	cg00669623	6.03822e-06	0.0726409	0.0158971	0.034358
SNP_A-4255835	cg16512390	4.71869e-06	0.121805	0.0263488	0.034358
SNP_A-4255835	cg05413277	2.3113e-06	-0.0872516	0.0182747	0.034358
SNP_A-4255835	cg26725201	1.3659e-05	0.158089	0.0360209	0.034358
SNP_A-4255835	cg11480019	1.10839e-16	0.129999	0.0151838	0.034358
SNP_A-4255835	cg06749524	2.0503e-07	-0.14675	0.0278924	0.034358
SNP_A-4255835	cg01878807	9.38649e-10	0.12245	0.0196622	0.034358
SNP_A-4255835	cg01451277	1.00949e-07	-0.0778601	0.0144275	0.034358
SNP_A-4255835	cg04286297	1.16525e-05	-0.0765183	0.0172944	0.034358
SNP_A-1950039	cg05393297	3.40718e-06	0.0567098	0.0120851	0.298736
SNP_A-1950039	cg25025879	9.37191e-06	0.049095	0.010976	0.298736
SNP_A-1950039	cg16329197	1.15197e-05	0.0591476	0.0133606	0.298736
SNP_A-1804892	cg27541892	5.49755e-07	0.129461	0.0255455	0.0344203
SNP_A-1804892	cg00669623	6.87288e-06	0.0722127	0.0159017	0.0344203
SNP_A-1804892	cg16512390	5.64892e-06	0.120826	0.0263587	0.0344203
SNP_A-1804892	cg05413277	2.19893e-06	-0.0874403	0.0182742	0.0344203
SNP_A-1804892	cg26725201	1.4668e-05	0.157539	0.0360276	0.0344203
SNP_A-1804892	cg11480019	1.31117e-16	0.129713	0.0151893	0.0344203
SNP_A-1804892	cg06749524	2.3236e-07	-0.146116	0.0279003	0.0344203
SNP_A-1804892	cg01878807	8.67563e-10	0.1227	0.0196607	0.0344203
SNP_A-1804892	cg01451277	8.87852e-08	-0.0781968	0.0144252	0.0344203
SNP_A-1804892	cg04286297	1.1723e-05	-0.0765006	0.0172957	0.0344203
SNP_A-2024090	cg00833552	1.83312e-05	0.0421431	0.00975049	0.0920578
SNP_A-2024090	cg06749524	2.5226e-06	-0.0809799	0.0170266	0.0920578
SNP_A-2024090	cg04286297	8.92649e-06	-0.0471063	0.0105061	0.0920578
SNP_A-1888399	cg19045644	1.46741e-05	0.050488	0.0115463	0.394404
SNP_A-2255825	cg12615916	1.41353e-07	0.12449	0.0233447	0.0117329
SNP_A-2255825	cg01451277	7.027e-10	-0.143174	0.0228127	0.0117329
SNP_A-2206604	cg01451277	9.16893e-08	-0.145458	0.0268631	0.00994575
SNP_A-8707457	cg06749524	7.87142e-06	-0.0728169	0.0161405	0.110307
SNP_A-8710844	cg06749524	7.21829e-06	-0.0731445	0.016145	0.110708
SNP_A-2109189	cg12615916	4.36877e-08	0.104614	0.0188391	0.0155393
SNP_A-2109189	cg01451277	1.13802e-11	-0.127008	0.0183134	0.0155393
SNP_A-1865629	cg22244940	1.47615e-07	-0.145252	0.0272804	0.0280797
SNP_A-1865629	cg12036633	5.25205e-07	0.26217	0.0516393	0.0280797
SNP_A-8626888	cg04833713	1.79938e-05	0.066926	0.0154693	0.115942
SNP_A-8626888	cg05393297	1.41331e-11	-0.114192	0.016545	0.115942
SNP_A-8626888	cg25025879	3.20302e-08	-0.0853096	0.0152066	0.115942
SNP_A-8626888	cg16329197	4.82741e-09	-0.109689	0.018442	0.115942
SNP_A-8626888	cg21523688	9.86632e-06	-0.0549781	0.0123227	0.115942
SNP_A-8372220	cg12615916	2.07044e-10	0.182888	0.028236	0.00919118
SNP_A-8372220	cg19657945	1.73785e-05	-0.202925	0.0468184	0.00919118
SNP_A-8372220	cg01878807	1.07888e-05	0.173259	0.0390078	0.00919118
SNP_A-8569283	cg11510586	7.8597e-07	0.0693849	0.0138876	0.431408
SNP_A-8581662	cg16154810	1.9581e-05	0.0459662	0.0106722	0.447653
SNP_A-8598409	cg05393297	3.59496e-06	-0.0803944	0.0171743	0.115523
SNP_A-8705469	cg02540781	3.03615e-06	0.153928	0.0326326	0.0144404
SNP_A-8705469	cg07397612	5.45874e-06	-0.105821	0.0230479	0.0144404
SNP_A-1834534	cg05084668	2.48487e-06	-0.216822	0.045558	0.0236794
SNP_A-1834534	cg11480019	1.305e-05	0.0825832	0.0187729	0.0236794
SNP_A-2292120	cg05084668	2.57037e-07	-0.232821	0.0446232	0.0244123
SNP_A-2292120	cg06749524	9.43566e-06	-0.145917	0.0326331	0.0244123
SNP_A-8676804	cg12615916	3.73355e-06	0.073229	0.0156706	0.0304991
SNP_A-8676804	cg11480019	4.72708e-12	0.116468	0.0164754	0.0304991
SNP_A-8676804	cg05393297	5.95137e-06	-0.152653	0.0333843	0.0304991
SNP_A-8676804	cg25025879	4.0385e-06	-0.140837	0.0302469	0.0304991
SNP_A-8676804	cg16329197	2.60612e-06	-0.174662	0.0367768	0.0304991
SNP_A-8676804	cg21523688	1.50603e-05	-0.106208	0.0243219	0.0304991
SNP_A-8676804	cg01451277	3.17189e-10	-0.0974246	0.0152047	0.0304991
SNP_A-8676804	cg21863949	1.85827e-05	0.0803712	0.0186086	0.0304991
SNP_A-8676804	cg20533952	4.09468e-06	0.0727752	0.0156395	0.0304991
SNP_A-8629969	cg11480019	8.8308e-08	0.0335133	0.00618114	0.288949
SNP_A-2065058	cg09753657	1.68032e-05	-0.0991232	0.0228291	0.0285451
SNP_A-2065058	cg02540781	1.26102e-05	0.104729	0.0237655	0.0285451
SNP_A-2065058	cg26725201	6.00449e-06	0.174389	0.038154	0.0285451
SNP_A-2065058	cg27550663	1.93749e-08	0.119189	0.0209053	0.0285451
SNP_A-2065058	cg01878807	2.3731e-06	0.10084	0.0211453	0.0285451
SNP_A-2271098	cg27541892	1.46936e-05	0.145289	0.033229	0.017148
SNP_A-2271098	cg00669623	2.11553e-06	0.0983738	0.0205246	0.017148
SNP_A-2271098	cg11480019	1.1259e-07	0.109541	0.0203761	0.017148
SNP_A-2271098	cg05393297	1.03492e-06	-0.199771	0.040436	0.017148
SNP_A-1921757	cg27541892	9.64754e-06	0.13703	0.0306795	0.0195531
SNP_A-1921757	cg00669623	9.1073e-06	0.0851592	0.0190118	0.0195531
SNP_A-1921757	cg11480019	1.20669e-05	0.0838306	0.0189806	0.0195531
SNP_A-1921757	cg06749524	1.37794e-05	-0.147305	0.0335788	0.0195531
SNP_A-8704172	cg00669623	1.17627e-05	0.0367295	0.00830541	0.116943
SNP_A-8704172	cg11480019	3.78038e-09	0.0489514	0.00817185	0.116943
SNP_A-8704172	cg05393297	2.61712e-06	-0.0775902	0.0163405	0.116943
SNP_A-8363223	cg27541892	1.0173e-05	0.167	0.0374883	0.0144928
SNP_A-8363223	cg00669623	6.2311e-06	0.105915	0.0232137	0.0144928
SNP_A-8363223	cg11480019	9.86637e-07	0.1143	0.0230901	0.0144928
SNP_A-8363223	cg01581686	1.21383e-05	-0.134177	0.030389	0.0144928
SNP_A-4232347	cg27541892	1.53391e-07	0.0973803	0.0183147	0.0622744
SNP_A-4232347	cg00669623	1.15207e-05	0.0506288	0.0114364	0.0622744
SNP_A-4232347	cg11480019	8.665e-09	0.0658704	0.0112693	0.0622744
SNP_A-4232347	cg06749524	1.42832e-06	-0.0980322	0.0201114	0.0622744
SNP_A-4292188	cg11480019	1.92458e-05	0.0395576	0.00917589	0.112116
SNP_A-4292188	cg06749524	4.77423e-07	-0.0821736	0.0161255	0.112116
SNP_A-8681062	cg11480019	2.66263e-06	0.0461172	0.00971969	0.0893502
SNP_A-8681062	cg01878807	3.93155e-08	0.067673	0.0121442	0.0893502
SNP_A-8681062	cg21523688	1.32174e-05	-0.0616107	0.0140145	0.0893502
SNP_A-8359181	cg11480019	1.65514e-05	0.0384761	0.00885446	0.115523
SNP_A-8359181	cg06749524	1.09421e-06	-0.0768305	0.0155872	0.115523
SNP_A-8359181	cg01878807	3.08832e-06	0.0523784	0.0111127	0.115523
SNP_A-1872014	cg08477332	1.28278e-05	-0.164394	0.0373374	0.0376838
SNP_A-1872014	cg12615916	1.01975e-05	0.0620333	0.0139269	0.0376838
SNP_A-1872014	cg13065507	1.65638e-05	0.157361	0.0362147	0.0376838
SNP_A-1872014	cg12761825	1.18413e-05	0.115398	0.0261031	0.0376838
SNP_A-1872014	cg12584100	1.86778e-05	0.137057	0.0317418	0.0376838
SNP_A-1872014	cg11480019	2.65758e-15	0.11739	0.014423	0.0376838
SNP_A-1872014	cg06749524	7.25065e-06	-0.120074	0.0265093	0.0376838
SNP_A-1872014	cg05393297	4.43133e-06	-0.137249	0.0296028	0.0376838
SNP_A-1872014	cg01878807	1.22493e-05	0.0833338	0.0188825	0.0376838
SNP_A-1872014	cg18516195	1.08178e-06	0.076347	0.0154818	0.0376838
SNP_A-1872014	cg21863949	6.92591e-06	0.0748159	0.016481	0.0376838
SNP_A-2266195	cg12615916	2.75337e-06	0.0501852	0.0105928	0.066787
SNP_A-2266195	cg11480019	1.2017e-07	0.0608466	0.0113444	0.066787
SNP_A-2266195	cg06749524	1.27236e-06	-0.0986884	0.0201478	0.066787
SNP_A-2266195	cg27550663	2.05678e-06	0.0686589	0.0143073	0.066787
SNP_A-2266195	cg05393297	1.29528e-08	-0.128971	0.0223378	0.066787
SNP_A-2266195	cg16329197	1.58584e-05	-0.108665	0.0249512	0.066787
SNP_A-2266195	cg01878807	1.32947e-08	0.0820584	0.014224	0.066787
SNP_A-2266195	cg18516195	2.05041e-06	0.0567082	0.0118154	0.066787
SNP_A-2266195	cg21523688	7.22645e-06	-0.0744254	0.0164287	0.066787
SNP_A-2266195	cg04286297	1.83958e-05	-0.0538547	0.0124625	0.066787
SNP_A-2266195	cg05180443	1.93669e-05	-0.0949171	0.0220246	0.066787
SNP_A-2266195	cg21863949	2.72969e-06	0.0594506	0.0125437	0.066787
SNP_A-2266195	cg20533952	2.9835e-06	0.0499054	0.0105716	0.066787
SNP_A-8402423	cg05393297	8.23187e-06	-0.0497072	0.0110421	0.425993
SNP_A-2276728	cg05393297	8.33838e-06	-0.0501463	0.0111467	0.430127
SNP_A-8359824	cg05393297	1.56011e-07	-0.256855	0.0483372	0.0144928
SNP_A-8359824	cg16329197	9.03754e-06	-0.240649	0.0537045	0.0144928
SNP_A-8322911	cg05393297	7.51676e-08	-0.0679365	0.0124606	0.255009
SNP_A-8322911	cg25025879	9.06749e-06	-0.0510392	0.0113921	0.255009
SNP_A-8322911	cg16329197	3.27081e-06	-0.065053	0.0138375	0.255009
SNP_A-8373733	cg00669623	3.67817e-08	0.11978	0.0214479	0.0195896
SNP_A-8373733	cg01581686	7.60916e-06	-0.127919	0.0283075	0.0195896
SNP_A-8373733	cg18329187	5.08709e-06	-0.166117	0.0360606	0.0195896
SNP_A-2112544	cg18516195	8.35327e-06	0.0498752	0.0110874	0.0694946
SNP_A-8329746	cg27541892	3.31846e-10	0.111083	0.0173564	0.0604693
SNP_A-8329746	cg05413277	2.26322e-07	-0.0656809	0.0125293	0.0604693
SNP_A-8329746	cg13888593	7.49995e-07	-0.0859563	0.0171719	0.0604693
SNP_A-8329746	cg05084668	1.23807e-05	-0.117377	0.0266108	0.0604693
SNP_A-8329746	cg26725201	7.2368e-06	0.112203	0.0247694	0.0604693
SNP_A-8329746	cg11480019	5.07402e-06	0.0502962	0.010917	0.0604693
SNP_A-8329746	cg05393297	9.98122e-06	-0.0963399	0.0216059	0.0604693
SNP_A-8329746	cg01878807	4.95051e-08	0.0753749	0.0136304	0.0604693
SNP_A-8329746	cg18516195	1.19359e-08	0.0647984	0.0111948	0.0604693
SNP_A-8329746	cg21523688	4.82287e-07	-0.079632	0.0156329	0.0604693
SNP_A-8382205	cg16329197	8.23486e-06	-0.0809203	0.0179763	0.126354
SNP_A-8382205	cg01581686	1.05696e-05	-0.048046	0.010806	0.126354
SNP_A-8382205	cg01878807	7.91506e-09	0.0600762	0.01025	0.126354
SNP_A-8382205	cg18516195	6.68661e-07	0.0427717	0.00850552	0.126354
SNP_A-8382205	cg21523688	1.84692e-07	-0.0621836	0.011774	0.126354
SNP_A-8382205	cg21863949	2.69959e-06	0.0429004	0.00904727	0.126354
SNP_A-8382205	cg20533952	3.53039e-06	0.0357335	0.00762727	0.126354
SNP_A-8623012	cg13283845	7.98774e-06	-0.0942634	0.0209092	0.029304
SNP_A-8623012	cg00833552	7.41646e-07	0.0812816	0.0162307	0.029304
SNP_A-8623012	cg06749524	2.60885e-08	-0.159675	0.0282737	0.029304
SNP_A-8623012	cg05393297	2.30101e-07	-0.166186	0.0317211	0.029304
SNP_A-8623012	cg16329197	4.60813e-06	-0.162803	0.0351783	0.029304
SNP_A-8623012	cg01878807	5.53413e-07	0.102491	0.0202291	0.029304
SNP_A-8623012	cg18516195	1.64094e-06	0.0808649	0.0166876	0.029304
SNP_A-8623012	cg04286297	5.97092e-06	-0.0803463	0.017574	0.029304
SNP_A-8623012	cg26916871	6.17857e-07	-0.0803428	0.0159267	0.029304
SNP_A-8623012	cg18756179	8.82004e-06	0.143908	0.0320768	0.029304
SNP_A-4232370	cg00669623	6.33842e-06	0.0256947	0.00563619	0.382671
SNP_A-4232370	cg05084668	1.95715e-05	-0.0590728	0.0137149	0.382671
SNP_A-4232370	cg26725201	1.88365e-06	0.0613033	0.012726	0.382671
SNP_A-4232370	cg12761825	1.45025e-05	0.0428816	0.00980082	0.382671
SNP_A-4232370	cg11480019	6.29465e-07	0.0282367	0.00560162	0.382671
SNP_A-4232370	cg06749524	3.91592e-06	-0.0463451	0.00993924	0.382671
SNP_A-4232370	cg05393297	1.97466e-07	-0.0582216	0.0110508	0.382671
SNP_A-4232370	cg16329197	8.12749e-06	-0.0552715	0.0122706	0.382671
SNP_A-4232370	cg01878807	4.87129e-06	0.0326622	0.00707594	0.382671
SNP_A-8349889	cg00669623	3.81879e-06	0.0265856	0.00569504	0.393502
SNP_A-8349889	cg05084668	1.09836e-05	-0.0614902	0.0138564	0.393502
SNP_A-8349889	cg26725201	1.87608e-06	0.0620082	0.0128701	0.393502
SNP_A-8349889	cg12761825	8.88806e-06	0.0444137	0.00990347	0.393502
SNP_A-8349889	cg21918548	1.52718e-05	-0.0433247	0.0099286	0.393502
SNP_A-8349889	cg11480019	2.56908e-06	0.026988	0.005679	0.393502
SNP_A-8349889	cg05393297	2.2742e-07	-0.0585907	0.0111788	0.393502
SNP_A-8349889	cg16329197	1.27167e-05	-0.0547052	0.0124192	0.393502
SNP_A-8528935	cg27541892	1.91862e-09	0.0895111	0.0146576	0.0786618
SNP_A-8528935	cg00669623	1.61939e-08	0.0522817	0.00911835	0.0786618
SNP_A-8528935	cg16512390	2.81907e-07	0.0790106	0.0151958	0.0786618
SNP_A-8528935	cg05413277	3.88391e-07	-0.054235	0.0105583	0.0786618
SNP_A-8528935	cg13888593	9.47603e-06	-0.0649155	0.0145209	0.0786618
SNP_A-8528935	cg05084668	3.36889e-06	-0.104945	0.022353	0.0786618
SNP_A-8528935	cg26725201	2.43988e-06	0.0991387	0.0208139	0.0786618
SNP_A-8528935	cg13283845	2.11949e-07	-0.0621987	0.0118364	0.0786618
SNP_A-8528935	cg19657945	9.17127e-06	-0.0621859	0.0138878	0.0786618
SNP_A-8528935	cg00833552	7.56463e-07	0.046269	0.00924659	0.0786618
SNP_A-8528935	cg11480019	1.26903e-13	0.0677347	0.00891123	0.0786618
SNP_A-8528935	cg06749524	1.14947e-08	-0.0932044	0.0160837	0.0786618
SNP_A-8528935	cg05393297	7.96714e-12	-0.124042	0.0177459	0.0786618
SNP_A-8528935	cg25025879	5.61262e-08	-0.0899949	0.016343	0.0786618
SNP_A-8528935	cg16329197	4.96869e-09	-0.117677	0.0198017	0.0786618
SNP_A-8528935	cg01878807	1.67167e-08	0.0656052	0.0114535	0.0786618
SNP_A-8528935	cg18516195	2.92763e-06	0.0449608	0.00951614	0.0786618
SNP_A-8528935	cg19700328	1.66421e-05	0.0823018	0.0189454	0.0786618
SNP_A-8528935	cg21523688	4.24782e-09	-0.0779221	0.0130522	0.0786618
SNP_A-8528935	cg04286297	1.95973e-06	-0.0480516	0.00999214	0.0786618
SNP_A-8528935	cg08923669	1.71347e-05	0.0763699	0.0176068	0.0786618
SNP_A-8528935	cg03433313	7.8708e-06	-0.0709501	0.0157266	0.0786618
SNP_A-8528935	cg26916871	2.10241e-07	-0.0476022	0.00905598	0.0786618
SNP_A-8528935	cg21414902	2.84578e-06	-0.0506362	0.0107038	0.0786618
SNP_A-8528935	cg21863949	5.9027e-06	0.0462467	0.01011	0.0786618
SNP_A-8528935	cg20533952	1.2985e-05	0.0375374	0.00853085	0.0786618
SNP_A-2287255	cg27541892	1.7422e-05	0.099363	0.0229278	0.0428832
SNP_A-2287255	cg00669623	1.10659e-05	0.0629841	0.0141984	0.0428832
SNP_A-2287255	cg16512390	4.87281e-06	0.108519	0.0235098	0.0428832
SNP_A-2287255	cg11480019	1.35432e-09	0.0859915	0.0139462	0.0428832
SNP_A-2287255	cg05393297	4.16078e-07	-0.142669	0.027848	0.0428832
SNP_A-2287255	cg16329197	1.03525e-05	-0.137506	0.0308945	0.0428832
SNP_A-2287255	cg01878807	1.31904e-08	0.101702	0.0176248	0.0428832
SNP_A-2287255	cg21523688	9.2648e-08	-0.109353	0.0202026	0.0428832
SNP_A-2287255	cg21863949	1.41538e-05	0.0682854	0.0155874	0.0428832
SNP_A-2192990	cg27541892	6.13381e-08	0.0911285	0.0165987	0.0643116
SNP_A-2192990	cg00669623	4.62801e-09	0.0609826	0.0102404	0.0643116
SNP_A-2192990	cg16512390	1.12548e-05	0.0762943	0.0172136	0.0643116
SNP_A-2192990	cg05413277	3.45847e-06	-0.0559399	0.0119292	0.0643116
SNP_A-2192990	cg11480019	8.16718e-14	0.0768071	0.010022	0.0643116
SNP_A-2192990	cg06749524	1.91858e-05	-0.0790728	0.0183389	0.0643116
SNP_A-2192990	cg05393297	2.13639e-08	-0.115121	0.0202545	0.0643116
SNP_A-2192990	cg25025879	7.50617e-06	-0.0838927	0.0185526	0.0643116
SNP_A-2192990	cg16329197	1.20565e-06	-0.110475	0.0225034	0.0643116
SNP_A-2192990	cg01878807	2.55846e-07	0.0675947	0.0129532	0.0643116
SNP_A-2192990	cg21523688	1.26408e-06	-0.0727012	0.0148383	0.0643116
SNP_A-2192990	cg21414902	9.70995e-06	-0.0539075	0.0120731	0.0643116
SNP_A-2096288	cg00669623	1.67577e-06	0.0276691	0.00571504	0.43945
SNP_A-2096288	cg11480019	4.59302e-06	0.0264428	0.00571289	0.43945
SNP_A-2100311	cg00669623	3.63073e-10	0.0938698	0.0147008	0.0351986
SNP_A-2100311	cg05413277	9.19535e-07	-0.0852034	0.0171627	0.0351986
SNP_A-8589831	cg27550663	1.30083e-05	0.0906801	0.0206101	0.0306691
SNP_A-8589831	cg01878807	2.26474e-08	0.11598	0.0204436	0.0306691
SNP_A-8589831	cg18516195	4.16251e-09	0.100251	0.0167825	0.0306691
SNP_A-1909517	cg00669623	1.34226e-07	0.029864	0.00558984	0.437726
SNP_A-1909517	cg11480019	1.11846e-05	0.024922	0.00562113	0.437726
SNP_A-1909517	cg06749524	1.55184e-05	-0.0433723	0.00994777	0.437726
SNP_A-1909517	cg12856521	1.38477e-05	0.0373153	0.00850835	0.437726
SNP_A-1909517	cg01878807	1.82842e-05	0.0306107	0.00708133	0.437726
SNP_A-8566690	cg00669623	2.27662e-08	0.0322224	0.00568076	0.448556
SNP_A-8566690	cg06749524	8.36775e-06	-0.0455658	0.0101303	0.448556
SNP_A-1889586	cg00669623	4.57118e-06	0.0263465	0.00569083	0.454792
SNP_A-1889586	cg11480019	1.95503e-05	0.0245224	0.00569303	0.454792
SNP_A-8647124	cg00669623	4.12678e-06	0.0269767	0.00579943	0.42509
SNP_A-2207029	cg05393297	1.43271e-06	-0.216869	0.0444968	0.0153986
SNP_A-2042842	cg16512390	4.38761e-06	0.0571841	0.0123282	0.138087
SNP_A-2042842	cg11480019	6.5808e-08	0.0403369	0.00736479	0.138087
SNP_A-2042842	cg05393297	2.50475e-09	-0.0877363	0.0144751	0.138087
SNP_A-2042842	cg25025879	1.90545e-07	-0.069762	0.013224	0.138087
SNP_A-2042842	cg16329197	1.40134e-08	-0.0922546	0.0160175	0.138087
SNP_A-2042842	cg01878807	8.11759e-06	0.0421111	0.00934833	0.138087
SNP_A-2042842	cg18516195	1.06919e-05	0.0342197	0.00770079	0.138087
SNP_A-2042842	cg21523688	1.24415e-07	-0.0567918	0.0106014	0.138087
SNP_A-2042842	cg04286297	3.77933e-06	-0.0377233	0.00807705	0.138087
SNP_A-2042842	cg21863949	8.8453e-08	0.0439324	0.00810329	0.138087
SNP_A-2042842	cg20533952	4.22317e-07	0.0350578	0.006847	0.138087
SNP_A-8305216	cg00669623	3.14673e-06	0.0328034	0.0069655	0.153846
SNP_A-8305216	cg09753657	1.99208e-05	-0.0406373	0.00944361	0.153846
SNP_A-8305216	cg16512390	1.13751e-06	0.0567384	0.0115295	0.153846
SNP_A-8305216	cg13283845	5.37072e-06	-0.0413969	0.00900939	0.153846
SNP_A-8305216	cg00833552	5.54428e-06	0.0322208	0.00702289	0.153846
SNP_A-8305216	cg11480019	8.11872e-11	0.045219	0.00682266	0.153846
SNP_A-8305216	cg06749524	2.85578e-06	-0.0581387	0.0122916	0.153846
SNP_A-8305216	cg05393297	3.37631e-10	-0.0864984	0.0135211	0.153846
SNP_A-8305216	cg25025879	1.08046e-07	-0.0666724	0.012384	0.153846
SNP_A-8305216	cg16329197	7.0646e-09	-0.0881983	0.0149969	0.153846
SNP_A-8305216	cg01878807	2.31322e-06	0.0417469	0.00874412	0.153846
SNP_A-8305216	cg21523688	4.07968e-08	-0.0552023	0.00991842	0.153846
SNP_A-8305216	cg04286297	5.21679e-07	-0.0383178	0.00754541	0.153846
SNP_A-8305216	cg03433313	1.02432e-05	-0.0530315	0.0119086	0.153846
SNP_A-8305216	cg13764778	5.63717e-06	-0.0555327	0.0121135	0.153846
SNP_A-1780669	cg00669623	4.88086e-07	0.0343889	0.00675417	0.159091
SNP_A-1780669	cg09753657	1.13907e-05	-0.0406545	0.00917804	0.159091
SNP_A-1780669	cg16512390	3.91826e-06	0.0524102	0.0112403	0.159091
SNP_A-1780669	cg13283845	3.32546e-06	-0.0411385	0.0087572	0.159091
SNP_A-1780669	cg00833552	7.77186e-07	0.0340327	0.00680865	0.159091
SNP_A-1780669	cg11480019	1.41254e-09	0.0410845	0.00667085	0.159091
SNP_A-1780669	cg06749524	9.82883e-06	-0.0534735	0.0119832	0.159091
SNP_A-1780669	cg12856521	4.94128e-06	0.0472315	0.0102391	0.159091
SNP_A-1780669	cg05393297	4.37633e-11	-0.088147	0.013106	0.159091
SNP_A-1780669	cg25025879	2.85623e-08	-0.0676798	0.0120192	0.159091
SNP_A-1780669	cg16329197	1.48326e-09	-0.0894845	0.0145491	0.159091
SNP_A-1780669	cg01878807	8.57691e-07	0.0422765	0.00849173	0.159091
SNP_A-1780669	cg21523688	3.55101e-09	-0.0576548	0.0096074	0.159091
SNP_A-1780669	cg04286297	6.3652e-07	-0.0369976	0.00734286	0.159091
SNP_A-1780669	cg21863949	3.64387e-06	0.0347956	0.0074378	0.159091
SNP_A-1780669	cg20533952	6.61971e-06	0.0285429	0.00627399	0.159091
SNP_A-2218593	cg00669623	7.54346e-09	0.0376828	0.00642002	0.181736
SNP_A-2218593	cg16512390	4.49612e-06	0.049878	0.0107653	0.181736
SNP_A-2218593	cg26725201	1.31442e-06	0.0717028	0.0146585	0.181736
SNP_A-2218593	cg21918548	4.38262e-06	-0.052375	0.0112909	0.181736
SNP_A-2218593	cg11480019	1.62344e-10	0.041465	0.00636304	0.181736
SNP_A-2218593	cg06749524	2.04965e-07	-0.0599633	0.0113969	0.181736
SNP_A-2218593	cg12856521	5.43492e-07	0.049517	0.00976641	0.181736
SNP_A-2218593	cg05393297	8.66509e-08	-0.0690036	0.0127186	0.181736
SNP_A-2218593	cg25025879	1.29063e-05	-0.0511995	0.0116321	0.181736
SNP_A-2218593	cg16329197	1.35348e-06	-0.0688801	0.0140988	0.181736
SNP_A-2218593	cg01878807	4.51396e-07	0.0414783	0.00812185	0.181736
SNP_A-2218593	cg18516195	1.63957e-05	0.0292554	0.00672919	0.181736
SNP_A-2218593	cg21523688	6.96861e-08	-0.05055	0.00924759	0.181736
SNP_A-2218593	cg17099656	1.08022e-05	-0.0490804	0.0110507	0.181736
SNP_A-2218593	cg16154810	1.34506e-05	-0.0531174	0.0120934	0.181736
SNP_A-8530835	cg02540781	1.41621e-05	0.0905857	0.0206785	0.0376838
SNP_A-8530835	cg21414902	3.79188e-07	-0.0873139	0.0169825	0.0376838
SNP_A-1895259	cg27541892	5.68608e-08	0.0892193	0.0162093	0.066787
SNP_A-1895259	cg00669623	1.21999e-06	0.0495581	0.0100998	0.066787
SNP_A-1895259	cg16512390	5.83676e-06	0.0768578	0.0167929	0.066787
SNP_A-1895259	cg05413277	3.29278e-08	-0.0647733	0.0115564	0.066787
SNP_A-1895259	cg13888593	7.46628e-07	-0.0795641	0.015892	0.066787
SNP_A-1895259	cg11480019	3.37949e-07	0.0519283	0.0100558	0.066787
SNP_A-1895259	cg06749524	4.67695e-06	-0.0826317	0.0178674	0.066787
SNP_A-1895259	cg05393297	1.40808e-06	-0.0971955	0.0199278	0.066787
SNP_A-1895259	cg25025879	7.01709e-06	-0.0821935	0.0181177	0.066787
SNP_A-1895259	cg16329197	1.41605e-06	-0.107202	0.0219846	0.066787
SNP_A-1895259	cg21523688	4.57312e-06	-0.0672427	0.0145246	0.066787
SNP_A-1895259	cg21414902	7.20139e-06	-0.0533992	0.0117854	0.066787
SNP_A-1895259	cg21863949	7.71411e-07	0.0553711	0.0110743	0.066787
SNP_A-1895259	cg20533952	3.10947e-06	0.0440779	0.00935452	0.066787
SNP_A-2022200	cg20253340	1.48264e-05	0.0457539	0.0104692	0.096745
SNP_A-2022200	cg27541892	4.87709e-07	0.0657369	0.0129107	0.096745
SNP_A-2022200	cg00669623	1.57718e-07	0.0424176	0.00798563	0.096745
SNP_A-2022200	cg16512390	1.56817e-05	0.0581659	0.013348	0.096745
SNP_A-2022200	cg05413277	2.16424e-07	-0.0483098	0.00920039	0.096745
SNP_A-2022200	cg13888593	2.92454e-06	-0.0597251	0.0126405	0.096745
SNP_A-2022200	cg00833552	2.17138e-06	0.0386854	0.00808046	0.096745
SNP_A-2022200	cg11480019	2.25377e-09	0.0480828	0.00790927	0.096745
SNP_A-2022200	cg05393297	2.08855e-09	-0.0952403	0.0156329	0.096745
SNP_A-2022200	cg25025879	2.04649e-07	-0.0751789	0.0142881	0.096745
SNP_A-2022200	cg16329197	3.1559e-08	-0.0972633	0.017329	0.096745
SNP_A-2022200	cg01878807	2.35382e-06	0.0480766	0.0100776	0.096745
SNP_A-2022200	cg21523688	1.26025e-06	-0.0563498	0.0114995	0.096745
SNP_A-2022200	cg04286297	1.62969e-05	-0.0380444	0.00874804	0.096745
SNP_A-2022200	cg21863949	5.95829e-06	0.0403228	0.00881885	0.096745
SNP_A-2049374	cg00669623	1.10329e-05	0.0251678	0.00567268	0.464674
SNP_A-2049374	cg06749524	1.18355e-05	-0.044268	0.0100132	0.464674
SNP_A-2049374	cg01878807	1.97083e-05	0.0307082	0.00713215	0.464674
SNP_A-2093273	cg27541892	3.30287e-07	0.0712847	0.013792	0.084991
SNP_A-2093273	cg00669623	8.40427e-10	0.0528318	0.00845823	0.084991
SNP_A-2093273	cg08477332	1.89977e-05	-0.0922222	0.0213774	0.084991
SNP_A-2093273	cg09753657	1.62917e-06	-0.0561505	0.0115839	0.084991
SNP_A-2093273	cg16512390	1.72484e-06	0.0687334	0.0142144	0.084991
SNP_A-2093273	cg05413277	2.17068e-06	-0.0472769	0.00987486	0.084991
SNP_A-2093273	cg13888593	1.56786e-05	-0.0590552	0.013552	0.084991
SNP_A-2093273	cg00833552	6.2643e-06	0.0394741	0.00865388	0.084991
SNP_A-2093273	cg11480019	3.8173e-09	0.0506802	0.00846283	0.084991
SNP_A-2093273	cg06749524	1.26304e-05	-0.0668988	0.0151821	0.084991
SNP_A-2093273	cg05393297	1.1998e-07	-0.0902803	0.0168311	0.084991
SNP_A-2093273	cg25025879	6.81674e-06	-0.0698147	0.0153676	0.084991
SNP_A-2093273	cg16329197	1.91195e-06	-0.089822	0.0186582	0.084991
SNP_A-2093273	cg01878807	2.44865e-06	0.0513078	0.0107736	0.084991
SNP_A-2093273	cg21523688	1.67266e-06	-0.0595498	0.012299	0.084991
SNP_A-2093273	cg21414902	7.03319e-06	-0.0453459	0.00999655	0.084991
SNP_A-2083376	cg00669623	2.0079e-09	0.0402872	0.00660552	0.166969
SNP_A-2083376	cg09753657	1.26491e-05	-0.0399403	0.00906482	0.166969
SNP_A-2083376	cg16512390	5.94693e-06	0.0507925	0.0111077	0.166969
SNP_A-2083376	cg26725201	3.68718e-06	0.0708111	0.0151445	0.166969
SNP_A-2083376	cg11480019	1.13046e-09	0.040802	0.00658477	0.166969
SNP_A-2083376	cg06749524	1.76845e-07	-0.0621582	0.0117506	0.166969
SNP_A-2083376	cg12856521	7.95182e-08	0.0546237	0.0100382	0.166969
SNP_A-2083376	cg27550663	1.98059e-05	0.036184	0.00840613	0.166969
SNP_A-2083376	cg05393297	1.39294e-06	-0.064316	0.0131805	0.166969
SNP_A-2083376	cg16329197	9.37004e-06	-0.0652566	0.0145891	0.166969
SNP_A-2083376	cg01878807	1.54721e-08	0.0478102	0.0083266	0.166969
SNP_A-2083376	cg21523688	5.2187e-08	-0.0526189	0.00953219	0.166969
SNP_A-2259312	cg00669623	1.28458e-08	0.0891754	0.0154412	0.0316456
SNP_A-2259312	cg11480019	3.02104e-06	0.073396	0.0155564	0.0316456
SNP_A-2259312	cg06749524	2.5155e-06	-0.130837	0.027506	0.0316456
SNP_A-2259312	cg05393297	2.2211e-06	-0.147001	0.0307354	0.0316456
SNP_A-2259312	cg21863949	1.17079e-09	0.104453	0.0168731	0.0316456
SNP_A-2259312	cg20533952	2.41259e-13	0.105165	0.0140056	0.0316456
SNP_A-4225913	cg26725201	5.4356e-06	0.0748374	0.0162964	0.158845
SNP_A-4225913	cg21918548	7.37324e-06	-0.056721	0.0125328	0.158845
SNP_A-4225913	cg11480019	1.42845e-09	0.0436141	0.00708377	0.158845
SNP_A-4225913	cg06749524	7.06704e-07	-0.0635555	0.0126665	0.158845
SNP_A-4225913	cg12856521	1.73456e-06	0.052466	0.0108528	0.158845
SNP_A-4225913	cg05393297	3.96512e-08	-0.0784683	0.0140854	0.158845
SNP_A-4225913	cg25025879	4.04261e-06	-0.0599417	0.012874	0.158845
SNP_A-4225913	cg16329197	2.95089e-07	-0.0809416	0.0155939	0.158845
SNP_A-4225913	cg01878807	5.26208e-06	0.0416038	0.00904571	0.158845
SNP_A-4225913	cg18516195	2.13636e-07	0.0389085	0.00740643	0.158845
SNP_A-4225913	cg21523688	4.84367e-07	-0.0524094	0.0102904	0.158845
SNP_A-8590861	cg00669623	1.09282e-06	0.0280101	0.00568234	0.439531
SNP_A-8590861	cg11480019	6.69902e-06	0.0258629	0.00568817	0.439531
SNP_A-8590861	cg06749524	1.8139e-06	-0.0484329	0.0100379	0.439531
SNP_A-8590861	cg12856521	1.3671e-05	0.0378179	0.00861727	0.439531
SNP_A-8590861	cg05393297	2.29268e-06	-0.0536046	0.0112234	0.439531
SNP_A-8709740	cg27541892	9.51577e-07	0.0762443	0.0153796	0.0785199
SNP_A-8709740	cg00669623	2.57701e-06	0.0453688	0.0095481	0.0785199
SNP_A-8709740	cg05413277	3.89284e-07	-0.0562842	0.0109582	0.0785199
SNP_A-8709740	cg13888593	1.47911e-05	-0.0659232	0.0150824	0.0785199
SNP_A-8709740	cg11480019	2.24901e-08	0.0536176	0.009449	0.0785199
SNP_A-8709740	cg20533952	1.80165e-05	0.0383246	0.00885893	0.0785199
SNP_A-1916480	cg27541892	8.90228e-07	0.0554282	0.0111503	0.165162
SNP_A-1916480	cg00669623	3.86432e-09	0.0409754	0.00684471	0.165162
SNP_A-1916480	cg00833552	1.6275e-05	0.030426	0.00699574	0.165162
SNP_A-1916480	cg11480019	6.904e-11	0.0451223	0.00678168	0.165162
SNP_A-1916480	cg06749524	3.89184e-06	-0.0570328	0.0122279	0.165162
SNP_A-1916480	cg12856521	1.00508e-05	0.046704	0.0104778	0.165162
SNP_A-1916480	cg05393297	3.04195e-09	-0.0813515	0.0134961	0.165162
SNP_A-1916480	cg25025879	3.22628e-07	-0.0638196	0.0123367	0.165162
SNP_A-1916480	cg16329197	2.22394e-08	-0.0848131	0.0149412	0.165162
SNP_A-1916480	cg01878807	5.2819e-06	0.040037	0.00870658	0.165162
SNP_A-1916480	cg21523688	2.15691e-07	-0.0519401	0.00989054	0.165162
SNP_A-8649989	cg27541892	3.07741e-06	0.0571931	0.0121323	0.150183
SNP_A-8649989	cg00669623	1.03086e-05	0.0335433	0.0075348	0.150183
SNP_A-8649989	cg16512390	3.65863e-06	0.0583337	0.0124715	0.150183
SNP_A-8649989	cg05413277	1.37744e-05	-0.0380808	0.00868052	0.150183
SNP_A-8649989	cg13283845	1.13792e-05	-0.0431387	0.00973836	0.150183
SNP_A-8649989	cg11480019	2.7756e-10	0.0474563	0.00738117	0.150183
SNP_A-8649989	cg12856521	6.13551e-07	0.0571237	0.0113207	0.150183
SNP_A-8649989	cg05393297	3.146e-06	-0.0698528	0.0148325	0.150183
SNP_A-8649989	cg25025879	1.48759e-05	-0.0589186	0.0134838	0.150183
SNP_A-8649989	cg16329197	1.66317e-06	-0.0791594	0.0163451	0.150183
SNP_A-8649989	cg01878807	1.96943e-05	0.0407948	0.00947446	0.150183
SNP_A-8649989	cg21523688	7.63932e-07	-0.0538313	0.0107621	0.150183
SNP_A-8626180	cg00669623	6.39362e-07	0.0288374	0.00572433	0.440217
SNP_A-8626180	cg11480019	3.38973e-06	0.0268887	0.00572879	0.440217
SNP_A-8626180	cg06749524	2.61455e-06	-0.0480932	0.010128	0.440217
SNP_A-8626180	cg05393297	2.3756e-06	-0.0539704	0.0113176	0.440217
SNP_A-1886316	cg27541892	8.39213e-07	0.055461	0.0111301	0.166968
SNP_A-1886316	cg00669623	6.83012e-09	0.0402669	0.00683991	0.166968
SNP_A-1886316	cg05413277	1.16184e-05	-0.0353089	0.00797921	0.166968
SNP_A-1886316	cg00833552	7.8648e-06	0.0314688	0.00697504	0.166968
SNP_A-1886316	cg11480019	2.52837e-11	0.0460338	0.00675807	0.166968
SNP_A-1886316	cg06749524	1.60282e-06	-0.0591209	0.0121882	0.166968
SNP_A-1886316	cg12856521	5.36133e-06	0.0480137	0.0104486	0.166968
SNP_A-1886316	cg05393297	2.36859e-09	-0.081756	0.0134671	0.166968
SNP_A-1886316	cg25025879	2.74124e-07	-0.0640845	0.0123122	0.166968
SNP_A-1886316	cg16329197	1.96492e-08	-0.0849841	0.0149125	0.166968
SNP_A-1886316	cg01878807	3.64054e-06	0.0406373	0.00868613	0.166968
SNP_A-1886316	cg21523688	5.95599e-08	-0.0541393	0.00985142	0.166968
SNP_A-4202458	cg00669623	6.86003e-09	0.0964463	0.0163849	0.0271739
SNP_A-4202458	cg11480019	7.91097e-06	0.0746603	0.0165531	0.0271739
SNP_A-4202458	cg21863949	5.98887e-08	0.0991709	0.0180489	0.0271739
SNP_A-4202458	cg20533952	1.02615e-12	0.108853	0.0149164	0.0271739
SNP_A-8686222	cg00669623	5.7841e-11	0.0825322	0.0123521	0.045372
SNP_A-8686222	cg05393297	1.6446e-10	-0.159022	0.0244107	0.045372
SNP_A-8686222	cg25025879	3.02666e-08	-0.125539	0.0223363	0.045372
SNP_A-8686222	cg16329197	7.92132e-09	-0.15892	0.0271151	0.045372
SNP_A-8686222	cg20533952	4.55665e-06	0.0539469	0.0116507	0.045372
SNP_A-2304139	cg00669623	4.86343e-06	0.0952503	0.0206335	0.0195896
SNP_A-2304139	cg11480019	3.03585e-07	0.106242	0.0204902	0.0195896
SNP_A-2304139	cg04286297	8.53851e-08	-0.120852	0.0222637	0.0195896
SNP_A-2304139	cg21863949	5.27649e-07	0.114489	0.0225549	0.0195896
SNP_A-2304139	cg20533952	1.11086e-11	0.129399	0.0186482	0.0195896
SNP_A-8677754	cg00669623	6.87294e-06	0.051105	0.0112536	0.0649819
SNP_A-8677754	cg02540781	4.00639e-06	0.0737144	0.0158255	0.0649819
SNP_A-8677754	cg27550663	1.56575e-05	0.0615028	0.0141127	0.0649819
SNP_A-8677754	cg05393297	1.79228e-05	-0.09622	0.0222356	0.0649819
SNP_A-8677754	cg01581686	1.17589e-06	-0.0720936	0.01467	0.0649819
SNP_A-8677754	cg21523688	7.70261e-06	-0.0729366	0.01615	0.0649819
SNP_A-8677754	cg21414902	7.85758e-06	-0.0590793	0.0130943	0.0649819
SNP_A-8519299	cg26725201	5.26562e-06	-0.0719917	0.0156533	0.229656
SNP_A-1945384	cg00669623	3.06017e-06	0.0274965	0.00583131	0.415146
SNP_A-1945384	cg00833552	1.7204e-05	0.0255477	0.00589118	0.415146
SNP_A-1945384	cg11480019	9.92641e-07	0.0287408	0.0058075	0.415146
SNP_A-1945384	cg06749524	6.20918e-06	-0.0470235	0.0103046	0.415146
SNP_A-1945384	cg05393297	3.74981e-07	-0.0589494	0.0114607	0.415146
SNP_A-1945384	cg16329197	1.11025e-05	-0.0564089	0.0127183	0.415146
SNP_A-1945384	cg21523688	5.46751e-06	-0.0384506	0.00837523	0.415146
SNP_A-1948377	cg02540781	9.74183e-08	0.301386	0.0557776	0.00573614
SNP_A-1948377	cg01878807	7.2432e-06	0.227155	0.0501479	0.00573614
SNP_A-8520391	cg00669623	1.20826e-07	0.0303484	0.00565931	0.429603
SNP_A-8520391	cg26725201	1.23501e-05	0.0569469	0.0129089	0.429603
SNP_A-8520391	cg11480019	5.46687e-08	0.0310817	0.00563941	0.429603
SNP_A-8520391	cg05393297	4.72716e-07	-0.057046	0.0111902	0.429603
SNP_A-8520391	cg21523688	4.94138e-06	-0.0377	0.00817279	0.429603
SNP_A-1842125	cg05413277	5.29125e-07	-0.0703677	0.0138643	0.0446266
SNP_A-1842125	cg13888593	1.70947e-06	-0.0919123	0.0190006	0.0446266
SNP_A-1842125	cg02540781	1.81142e-06	0.0819539	0.0169842	0.0446266
SNP_A-1842125	cg11480019	5.03519e-08	0.0661297	0.0119653	0.0446266
SNP_A-1842125	cg05393297	1.82196e-05	-0.103321	0.0238973	0.0446266
SNP_A-1842125	cg18516195	8.38526e-06	0.0562723	0.0125118	0.0446266
SNP_A-1842125	cg21523688	1.25782e-05	-0.0765605	0.0173711	0.0446266
SNP_A-1842125	cg21414902	1.13448e-07	-0.0750755	0.0139688	0.0446266
SNP_A-1842125	cg21863949	1.66743e-07	0.0699	0.013186	0.0446266
SNP_A-1842125	cg20533952	1.02185e-05	0.049843	0.0111913	0.0446266
SNP_A-2260225	cg00669623	6.60255e-07	0.0285213	0.00566884	0.442623
SNP_A-2260225	cg26725201	4.71439e-06	0.0595015	0.0128707	0.442623
SNP_A-2260225	cg11480019	1.99049e-07	0.0297318	0.00564492	0.442623
SNP_A-2260225	cg05393297	6.98685e-08	-0.06088	0.0111384	0.442623
SNP_A-2260225	cg25025879	7.85326e-06	-0.0459407	0.010182	0.442623
SNP_A-2260225	cg16329197	3.2752e-06	-0.0581541	0.0123708	0.442623
SNP_A-2260225	cg21523688	6.67023e-06	-0.0371391	0.0081665	0.442623
SNP_A-2207275	cg27541892	1.61781e-05	0.0561691	0.0129107	0.129061
SNP_A-2207275	cg00669623	6.40543e-09	0.0465529	0.00789257	0.129061
SNP_A-2207275	cg11480019	2.7468e-07	0.0412617	0.00792799	0.129061
SNP_A-2207275	cg05393297	6.8156e-08	-0.0855233	0.0156337	0.129061
SNP_A-2207275	cg25025879	3.40151e-06	-0.0669732	0.0142712	0.129061
SNP_A-2207275	cg16329197	6.29958e-07	-0.0872763	0.0173145	0.129061
SNP_A-2207275	cg21523688	4.87177e-06	-0.0528833	0.0114567	0.129061
SNP_A-4298833	cg00669623	2.8624e-07	0.0301682	0.00580545	0.416065
SNP_A-2096682	cg26725201	2.8392e-06	-0.0739892	0.0156387	0.226534
SNP_A-1842934	cg10510935	9.9451e-06	0.0763227	0.0171136	0.0510018
SNP_A-1842934	cg16512390	8.84854e-06	0.0850937	0.0189702	0.0510018
SNP_A-1842934	cg05413277	9.47824e-06	-0.0588982	0.013175	0.0510018
SNP_A-1842934	cg13888593	8.93537e-06	-0.0807803	0.0180173	0.0510018
SNP_A-1842934	cg02540781	2.79186e-06	0.0760921	0.0160711	0.0510018
SNP_A-1842934	cg26725201	3.99627e-06	0.120424	0.0258504	0.0510018
SNP_A-1842934	cg11480019	2.21137e-08	0.0641394	0.0112972	0.0510018
SNP_A-1842934	cg05393297	2.05147e-06	-0.108035	0.0225101	0.0510018
SNP_A-1842934	cg16329197	4.6381e-06	-0.115055	0.0248685	0.0510018
SNP_A-1842934	cg21523688	2.17284e-06	-0.0783928	0.0163748	0.0510018
SNP_A-1842934	cg21863949	2.90284e-08	0.0699534	0.0124295	0.0510018
SNP_A-1842934	cg20533952	4.5122e-06	0.0489493	0.0105666	0.0510018
SNP_A-1842934	cg07397612	1.36101e-05	-0.0499117	0.0113704	0.0510018
SNP_A-2041218	cg00669623	5.1209e-07	0.0294624	0.00579744	0.416967
SNP_A-2041218	cg05393297	1.7428e-05	-0.0498645	0.0115063	0.416967
SNP_A-4223194	cg00669623	1.56748e-06	0.0281696	0.00580185	0.416065
SNP_A-4223194	cg05393297	1.28603e-05	-0.050568	0.0114866	0.416065
SNP_A-2207322	cg27541892	1.74433e-05	0.0547068	0.0126243	0.134477
SNP_A-2207322	cg00669623	3.227e-09	0.0463784	0.00770711	0.134477
SNP_A-2207322	cg11480019	6.96647e-08	0.0422682	0.00773244	0.134477
SNP_A-2207322	cg05393297	1.51256e-07	-0.0814252	0.0153062	0.134477
SNP_A-2207322	cg25025879	3.53118e-06	-0.0653717	0.0139537	0.134477
SNP_A-2207322	cg16329197	7.53123e-07	-0.0847481	0.0169334	0.134477
SNP_A-2207322	cg21523688	2.41952e-06	-0.0533064	0.0111874	0.134477
SNP_A-8417736	cg26725201	6.80213e-06	-0.058554	0.0128875	0.434116
SNP_A-8417736	cg21523688	1.2527e-05	0.0360634	0.00818088	0.434116
SNP_A-8698260	cg02540781	3.79222e-06	0.156796	0.0335772	0.0140713
SNP_A-8698260	cg27550663	7.10137e-08	0.162055	0.0296655	0.0140713
SNP_A-8562931	cg21918548	8.25937e-06	-0.119223	0.026489	0.0317604
SNP_A-8562931	cg11480019	1.73465e-06	0.0732738	0.0151571	0.0317604
SNP_A-8562931	cg05393297	1.00619e-05	-0.133956	0.030054	0.0317604
SNP_A-8562931	cg01581686	7.26504e-06	-0.0901776	0.0199109	0.0317604
SNP_A-8562931	cg18516195	3.92362e-06	0.0733431	0.0157307	0.0317604
SNP_A-8589195	cg26354017	3.33799e-06	-0.0816468	0.0173832	0.0830325
SNP_A-8589195	cg24503407	2.46699e-06	-0.0689904	0.0144914	0.0830325
SNP_A-4288165	cg00669623	5.5711e-06	0.0677196	0.0147636	0.0406872
SNP_A-4288165	cg05393297	7.5601e-06	-0.131713	0.0291379	0.0406872
SNP_A-8311659	cg00669623	1.20205e-06	0.0582718	0.0118683	0.0533454
SNP_A-8311659	cg25592206	7.43866e-06	0.0676672	0.0149578	0.0533454
SNP_A-8311659	cg05393297	8.30294e-07	-0.116633	0.0233962	0.0533454
SNP_A-8414308	cg11480019	1.9196e-06	0.118206	0.0245585	0.0144404
SNP_A-8414308	cg21863949	6.68359e-07	0.135563	0.0269574	0.0144404
SNP_A-8414308	cg20533952	6.19684e-06	0.104073	0.022804	0.0144404
SNP_A-8290461	cg00669623	5.46477e-06	0.0463804	0.0101022	0.0913201
SNP_A-2210141	cg05393297	1.64311e-05	-0.143148	0.0329299	0.030888
SNP_A-2204794	cg00669623	2.86177e-07	0.0458207	0.0088175	0.111913
SNP_A-8682134	cg00669623	1.11284e-05	0.0433273	0.00976997	0.1
SNP_A-8290463	cg00669623	5.63821e-09	0.0426789	0.00720845	0.148014
SNP_A-8290463	cg05413277	2.65041e-06	-0.0398184	0.00839043	0.148014
SNP_A-8290463	cg26725201	9.13027e-06	0.0740007	0.0165227	0.148014
SNP_A-8290463	cg06749524	3.58278e-06	-0.0602422	0.0128673	0.148014
SNP_A-8290463	cg05393297	2.58427e-07	-0.0746745	0.0143152	0.148014
SNP_A-8290463	cg25025879	1.67629e-05	-0.0567707	0.0130733	0.148014
SNP_A-8290463	cg16329197	6.12119e-07	-0.0798161	0.0158165	0.148014
SNP_A-8290463	cg01878807	1.2767e-05	0.0404163	0.00917718	0.148014
SNP_A-8290463	cg21523688	2.17497e-06	-0.0500324	0.0104513	0.148014
SNP_A-8290463	cg21863949	1.84008e-05	0.0346697	0.00802301	0.148014
SNP_A-8448169	cg27541892	5.43586e-08	0.14191	0.0257429	0.0335753
SNP_A-8448169	cg00669623	1.43186e-06	0.0782067	0.0160459	0.0335753
SNP_A-8448169	cg13283845	1.80018e-05	-0.0901005	0.0208263	0.0335753
SNP_A-8448169	cg05393297	8.89959e-07	-0.157213	0.0316256	0.0335753
SNP_A-8448169	cg15131258	2.52637e-06	-0.111797	0.0235077	0.0335753
SNP_A-8448169	cg21863949	3.48932e-06	0.0826655	0.0176355	0.0335753
SNP_A-8697872	cg05393297	1.22257e-05	0.0531805	0.0120489	0.441571
SNP_A-8697872	cg21523688	4.23291e-07	0.0446076	0.0087129	0.441571
SNP_A-2207724	cg06749524	9.20886e-06	-0.0880989	0.0196789	0.066787
SNP_A-2207726	cg21863949	8.19172e-08	0.193415	0.0355806	0.00812274
SNP_A-2207726	cg20533952	5.40146e-07	0.152553	0.0300814	0.00812274
SNP_A-8363798	cg00669623	7.2316e-07	0.110573	0.0220573	0.0180505
SNP_A-8363798	cg11480019	9.76645e-07	0.109058	0.022022	0.0180505
SNP_A-8363798	cg05393297	9.99866e-10	-0.26739	0.0430091	0.0180505
SNP_A-8363798	cg25025879	3.73512e-06	-0.184864	0.0395606	0.0180505
SNP_A-8363798	cg16329197	1.73564e-06	-0.232397	0.0480737	0.0180505
SNP_A-2294073	cg00669623	9.00679e-07	0.0733145	0.0147554	0.0361011
SNP_A-2294073	cg05393297	5.73938e-10	-0.181292	0.028732	0.0361011
SNP_A-2294073	cg25025879	8.71531e-07	-0.131284	0.0263872	0.0361011
SNP_A-2294073	cg16329197	1.5423e-07	-0.170172	0.0320112	0.0361011
SNP_A-2050251	cg05393297	2.00079e-10	-0.159278	0.0245697	0.0487365
SNP_A-2050251	cg25025879	9.9882e-07	-0.111877	0.0226121	0.0487365
SNP_A-2050251	cg16329197	1.10159e-07	-0.147462	0.0274088	0.0487365
SNP_A-2050251	cg21523688	4.30162e-06	-0.0844391	0.0181875	0.0487365
SNP_A-2216360	cg06749524	1.75825e-05	-0.095734	0.022101	0.0552434
SNP_A-4250237	cg05393297	9.29044e-09	-0.159923	0.027418	0.0436364
SNP_A-4250237	cg25025879	6.78474e-06	-0.114267	0.0251466	0.0436364
SNP_A-4250237	cg16329197	1.69057e-06	-0.14773	0.030525	0.0436364
SNP_A-4250237	cg21523688	5.48466e-06	-0.0925738	0.0201672	0.0436364
SNP_A-2153846	cg00669623	3.75368e-08	0.0577464	0.0103471	0.0803249
SNP_A-2153846	cg11480019	1.89781e-07	0.0546321	0.0103545	0.0803249
SNP_A-2153846	cg05393297	1.76021e-08	-0.116565	0.0203833	0.0803249
SNP_A-2153846	cg25025879	3.55305e-06	-0.0873615	0.0186526	0.0803249
SNP_A-2153846	cg16329197	3.00281e-07	-0.117226	0.0225992	0.0803249
SNP_A-2153846	cg21863949	8.07448e-06	0.0516439	0.0114615	0.0803249
SNP_A-2258363	cg00669623	3.75368e-08	0.0577464	0.0103471	0.0803249
SNP_A-2258363	cg11480019	1.89781e-07	0.0546321	0.0103545	0.0803249
SNP_A-2258363	cg05393297	1.76021e-08	-0.116565	0.0203833	0.0803249
SNP_A-2258363	cg25025879	3.55305e-06	-0.0873615	0.0186526	0.0803249
SNP_A-2258363	cg16329197	3.00281e-07	-0.117226	0.0225992	0.0803249
SNP_A-2258363	cg21863949	8.07448e-06	0.0516439	0.0114615	0.0803249
SNP_A-8623075	cg00669623	2.13044e-07	0.0627348	0.0119407	0.0541516
SNP_A-8623075	cg11480019	2.42692e-08	0.0671908	0.0118699	0.0541516
SNP_A-8623075	cg05393297	2.12827e-10	-0.150611	0.0232689	0.0541516
SNP_A-8623075	cg25025879	2.81309e-07	-0.111097	0.0213652	0.0541516
SNP_A-8623075	cg16329197	3.98951e-08	-0.144304	0.0259085	0.0541516
SNP_A-8623075	cg01878807	9.42357e-09	0.0869626	0.0149157	0.0541516
SNP_A-8623075	cg21863949	8.61523e-08	0.0709921	0.0130825	0.0541516
SNP_A-8623075	cg20533952	2.61789e-07	0.0575903	0.0110455	0.0541516
SNP_A-4232436	cg00669623	1.62052e-06	0.0624413	0.0128788	0.0490018
SNP_A-4232436	cg11480019	3.62066e-09	0.0762574	0.0127144	0.0490018
SNP_A-4232436	cg05393297	3.63557e-09	-0.150728	0.0251339	0.0490018
SNP_A-4232436	cg25025879	2.09197e-06	-0.110497	0.0230427	0.0490018
SNP_A-4232436	cg16329197	4.91529e-07	-0.14236	0.0279679	0.0490018
SNP_A-4232436	cg01878807	5.78202e-07	0.0816676	0.0161469	0.0490018
SNP_A-4232436	cg21863949	7.40723e-06	0.0641166	0.0141701	0.0490018
SNP_A-4232436	cg20533952	1.19981e-05	0.0527961	0.0119504	0.0490018
SNP_A-4280487	cg12615916	2.67389e-07	0.0713567	0.0136966	0.0316456
SNP_A-4280487	cg00833552	7.86827e-06	0.0675622	0.0149754	0.0316456
SNP_A-4280487	cg11480019	8.60124e-06	0.0666525	0.0148383	0.0316456
SNP_A-4280487	cg06749524	4.45198e-06	-0.121514	0.0262147	0.0316456
SNP_A-4280487	cg05393297	5.33988e-07	-0.148103	0.0291907	0.0316456
SNP_A-4280487	cg25025879	2.90949e-06	-0.125445	0.0265436	0.0316456
SNP_A-4280487	cg16329197	2.31245e-06	-0.154144	0.0322857	0.0316456
SNP_A-4280487	cg01878807	1.06941e-08	0.10721	0.0184597	0.0316456
SNP_A-4280487	cg26916871	1.20993e-05	-0.0649626	0.0147106	0.0316456
SNP_A-4280487	cg05180443	1.84795e-05	-0.123526	0.0285918	0.0316456
SNP_A-4280487	cg21863949	4.74409e-10	0.10171	0.0160394	0.0316456
SNP_A-4280487	cg20533952	9.6302e-09	0.0791676	0.0135877	0.0316456
SNP_A-8623847	cg12615916	3.78187e-07	0.0544655	0.0105924	0.0615942
SNP_A-8623847	cg26725201	1.77063e-05	0.112742	0.0260371	0.0615942
SNP_A-8623847	cg00833552	1.26966e-05	0.0510302	0.011584	0.0615942
SNP_A-8623847	cg11480019	1.42065e-06	0.0557402	0.0114326	0.0615942
SNP_A-8623847	cg06749524	1.10247e-05	-0.0900365	0.020293	0.0615942
SNP_A-8623847	cg05393297	1.05736e-05	-0.100833	0.0226788	0.0615942
SNP_A-8623847	cg16329197	1.51363e-05	-0.109293	0.0250348	0.0615942
SNP_A-8623847	cg21863949	1.67934e-05	0.0548253	0.0126265	0.0615942
SNP_A-8624625	cg01451277	3.89349e-10	-0.211798	0.0332291	0.00631769
SNP_A-8661205	cg00669623	3.64675e-06	0.103509	0.0221265	0.0183486
SNP_A-8661205	cg11480019	1.32109e-07	0.117345	0.0219518	0.0183486
SNP_A-1913771	cg21414902	1.32327e-07	-0.0536766	0.0100419	0.123646
SNP_A-2207874	cg21414902	6.18747e-06	-0.0416782	0.00913171	0.147978
SNP_A-2266126	cg05393297	1.08091e-05	-0.089227	0.0200906	0.0818182
SNP_A-8593448	cg06980654	1.30263e-05	0.316978	0.0720489	0.00452899
SNP_A-2038569	cg06749524	9.34084e-06	-0.078199	0.0174798	0.0938628
SNP_A-4204824	cg11480019	2.07571e-12	0.0865172	0.012028	0.0446927
SNP_A-4204824	cg06749524	1.17927e-05	-0.0966818	0.0218649	0.0446927
SNP_A-4204824	cg05393297	1.4975e-06	-0.118455	0.0243498	0.0446927
SNP_A-4204824	cg01878807	1.53419e-06	0.0753503	0.0155051	0.0446927
SNP_A-4204824	cg18516195	2.9746e-08	0.0712984	0.0126785	0.0446927
SNP_A-4204824	cg01451277	8.39518e-06	-0.0508962	0.0113172	0.0446927
SNP_A-4204824	cg20533952	7.7916e-06	0.0516697	0.0114473	0.0446927
SNP_A-8699948	cg11480019	1.11325e-05	0.0652308	0.0147093	0.0336449
SNP_A-8699948	cg01878807	8.52636e-07	0.091787	0.0184321	0.0336449
SNP_A-8699948	cg18516195	4.3098e-10	0.0951983	0.014975	0.0336449
SNP_A-8699948	cg07397612	4.89693e-06	-0.0674624	0.0146186	0.0336449
SNP_A-8627757	cg15993383	1.06066e-05	0.176147	0.0396241	0.012939
SNP_A-8616292	cg05547895	5.66459e-06	0.0618034	0.0134844	0.208484
SNP_A-8487491	cg05547895	1.0685e-05	0.0591423	0.0133089	0.218412
SNP_A-8628561	cg12615916	1.60166e-08	0.0797462	0.0139036	0.0361011
SNP_A-8628561	cg02540781	5.58624e-06	0.097855	0.0213362	0.0361011
SNP_A-8628561	cg22816218	1.54035e-05	-0.0532641	0.0122118	0.0361011
SNP_A-8628561	cg06749524	5.27079e-06	-0.123024	0.0267506	0.0361011
SNP_A-8628561	cg21523688	2.8293e-06	-0.102793	0.0217233	0.0361011
SNP_A-8628561	cg09300795	4.40188e-06	-0.0995411	0.0214631	0.0361011
SNP_A-8628561	cg21863949	3.0133e-08	0.092653	0.0164828	0.0361011
SNP_A-8628561	cg20533952	9.27245e-09	0.0808499	0.0138605	0.0361011
SNP_A-8520783	cg12615916	4.509e-06	0.078011	0.0168396	0.0252708
SNP_A-8520783	cg21863949	1.25251e-07	0.106133	0.0198168	0.0252708
SNP_A-8520783	cg20533952	1.42135e-07	0.089051	0.0167024	0.0252708
SNP_A-1864235	cg01451277	1.57396e-05	-0.0883126	0.0202701	0.0180505
SNP_A-2061976	cg21523688	1.6152e-06	0.039765	0.00820054	0.452166
SNP_A-2061976	cg06958829	1.72015e-05	0.0390106	0.00899559	0.452166
SNP_A-8704959	cg11480019	6.65331e-09	0.12566	0.0213284	0.0191606
SNP_A-8704959	cg18516195	5.24683e-06	0.102872	0.022364	0.0191606
SNP_A-8399356	cg21523688	1.64942e-05	-0.1071	0.0246423	0.0289855
SNP_A-4292343	cg11480019	5.85669e-08	0.0825449	0.0150117	0.0364964
SNP_A-4292343	cg06749524	8.53476e-07	-0.132835	0.0266762	0.0364964
SNP_A-4292343	cg21523688	1.24497e-05	-0.0960755	0.0217876	0.0364964
SNP_A-4292345	cg12615916	1.26388e-05	0.0531824	0.0120697	0.0433213
SNP_A-4292345	cg00833552	1.55364e-07	0.0691904	0.0130189	0.0433213
SNP_A-4292345	cg11480019	5.33324e-12	0.0893041	0.0126655	0.0433213
SNP_A-4292345	cg06749524	3.32117e-06	-0.107746	0.0229346	0.0433213
SNP_A-4292345	cg04286297	4.20235e-09	-0.0833457	0.0139563	0.0433213
SNP_A-1816969	cg11480019	3.84913e-12	0.116458	0.0164019	0.0280797
SNP_A-8599584	cg12615916	1.00104e-07	0.0848734	0.0157225	0.0273723
SNP_A-8599584	cg00833552	6.35332e-07	0.0863919	0.0171448	0.0273723
SNP_A-8599584	cg11480019	1.73478e-09	0.102943	0.0168099	0.0273723
SNP_A-8599584	cg04286297	1.23315e-08	-0.106217	0.0183689	0.0273723
SNP_A-8599584	cg21414902	6.11207e-06	-0.0907839	0.0198791	0.0273723
SNP_A-8599584	cg21863949	4.46897e-06	0.0868617	0.0187423	0.0273723
SNP_A-2285917	cg05393297	3.91107e-07	-0.130795	0.0254697	0.0523364
SNP_A-4232495	cg05413277	4.70088e-06	0.0303495	0.006564	0.424819
SNP_A-4232495	cg26725201	1.33816e-06	-0.0629076	0.0128702	0.424819
SNP_A-2208344	cg05413277	3.31991e-06	0.030795	0.00655486	0.429348
SNP_A-2208344	cg26725201	4.9305e-06	-0.0594626	0.0128892	0.429348
SNP_A-8384588	cg00833552	5.22753e-06	0.0901708	0.0195993	0.0220183
SNP_A-8384588	cg01878807	7.44547e-06	0.110626	0.024455	0.0220183
SNP_A-8384588	cg04286297	1.13211e-05	-0.0938148	0.0211728	0.0220183
SNP_A-8644274	cg26725201	1.7932e-05	-0.061661	0.0142497	0.287523
SNP_A-1854389	cg00669623	1.85743e-07	0.0639442	0.0121099	0.0613718
SNP_A-1854389	cg11480019	3.14857e-06	0.0571895	0.012144	0.0613718
SNP_A-2182683	cg00669623	3.25859e-06	0.0588755	0.0125214	0.0595668
SNP_A-8539434	cg20651758	1.36423e-05	-0.038436	0.00875716	0.334572
SNP_A-2208418	cg11480019	2.07675e-06	0.114411	0.0238514	0.0153707
SNP_A-2208418	cg05393297	1.61881e-05	-0.205852	0.0473175	0.0153707
SNP_A-2208418	cg21863949	7.38225e-06	0.118964	0.0262873	0.0153707
SNP_A-2208418	cg20533952	1.00742e-05	0.0987785	0.0221631	0.0153707
SNP_A-8654829	cg00833552	1.29733e-06	0.101787	0.0207973	0.0207581
SNP_A-8654829	cg04286297	1.07345e-05	-0.100049	0.0225195	0.0207581
SNP_A-8654829	cg21863949	3.77057e-06	0.10603	0.0227001	0.0207581
SNP_A-8654829	cg20533952	4.24959e-06	0.0888758	0.0191323	0.0207581
SNP_A-8327759	cg13126279	1.91491e-05	-0.194663	0.0451426	0.00994575
SNP_A-2208463	cg01451277	3.61639e-07	-0.145331	0.0282156	0.00902527
SNP_A-2208463	cg20533952	8.20801e-06	0.129212	0.0286996	0.00902527
SNP_A-1894574	cg00669623	1.81931e-05	0.0599515	0.0138652	0.0406872
SNP_A-1894574	cg05084668	1.31536e-05	-0.147989	0.0336544	0.0406872
SNP_A-1894574	cg01548300	3.32377e-06	-0.108705	0.0231396	0.0406872
SNP_A-1894574	cg26725201	1.9142e-06	0.150433	0.0312501	0.0406872
SNP_A-1894574	cg13283845	6.58001e-06	-0.0813919	0.0178855	0.0406872
SNP_A-1894574	cg00833552	2.55051e-06	0.066164	0.0139182	0.0406872
SNP_A-1894574	cg19499452	1.12955e-05	0.109539	0.0247189	0.0406872
SNP_A-1894574	cg18912855	7.64587e-07	0.131617	0.0263142	0.0406872
SNP_A-1894574	cg21523688	1.08029e-06	-0.0976303	0.0197965	0.0406872
SNP_A-4197572	cg11480019	4.0617e-07	0.0935481	0.0182431	0.0216165
SNP_A-4197572	cg05393297	1.32874e-06	-0.176688	0.0361375	0.0216165
SNP_A-4197572	cg08923669	2.82913e-06	0.165581	0.0349924	0.0216165
SNP_A-4197572	cg21863949	2.59713e-07	0.104551	0.0200463	0.0216165
SNP_A-4197572	cg20533952	3.68923e-06	0.0793468	0.0169705	0.0216165
SNP_A-1793056	cg00833552	9.93641e-06	0.0988934	0.0221736	0.014652
SNP_A-1793056	cg04286297	9.45467e-06	-0.106944	0.0239197	0.014652
SNP_A-1793056	cg08923669	1.78568e-06	0.202152	0.0418683	0.014652
SNP_A-1793056	cg21863949	4.84556e-06	0.111398	0.0241274	0.014652
SNP_A-1793056	cg20533952	1.01129e-05	0.0907117	0.020357	0.014652
SNP_A-1832274	cg00833552	1.04565e-05	0.0892359	0.0200592	0.022604
SNP_A-1832274	cg05393297	1.22547e-06	-0.192006	0.0391377	0.022604
SNP_A-1832274	cg16329197	1.82645e-05	-0.18753	0.0433798	0.022604
SNP_A-4279770	cg01878807	6.0888e-06	0.0567768	0.0124303	0.0938628
SNP_A-4279770	cg18516195	7.3142e-07	0.0510939	0.010197	0.0938628
SNP_A-8331937	cg11480019	6.34329e-06	0.025553	0.00560533	0.445848
SNP_A-1879400	cg11480019	9.5296e-06	0.025291	0.00565892	0.444846
SNP_A-2095901	cg01878807	1.50626e-06	0.0553409	0.0113788	0.109206
SNP_A-2095901	cg18516195	1.86792e-07	0.0492809	0.00933482	0.109206
SNP_A-2114296	cg01878807	7.91897e-07	0.0596596	0.0119447	0.102914
SNP_A-2114296	cg18516195	4.00579e-08	0.0544845	0.00978354	0.102914
SNP_A-8317245	cg11480019	4.23101e-08	0.121316	0.0218236	0.0162455
SNP_A-8317245	cg06749524	3.31411e-06	-0.182746	0.0388952	0.0162455
SNP_A-8512310	cg00669623	8.86537e-08	0.0726506	0.0134014	0.0433213
SNP_A-8512310	cg26725201	1.35578e-05	0.134306	0.0305902	0.0433213
SNP_A-8512310	cg22816218	2.47508e-08	-0.0608326	0.0107534	0.0433213
SNP_A-8512310	cg11480019	3.05533e-11	0.089428	0.0131859	0.0433213
SNP_A-8512310	cg06749524	2.92046e-08	-0.132832	0.0236066	0.0433213
SNP_A-8512310	cg05393297	3.56608e-06	-0.124594	0.0266066	0.0433213
SNP_A-8512310	cg01878807	1.1107e-08	0.0972902	0.016771	0.0433213
SNP_A-8512310	cg21523688	2.68156e-07	-0.10036	0.0192657	0.0433213
SNP_A-8512310	cg08923669	1.02585e-05	0.114781	0.0257769	0.0433213
SNP_A-8464530	cg00669623	3.54982e-06	0.0374925	0.00800474	0.138989
SNP_A-8464530	cg26725201	3.94981e-07	0.0926208	0.0180428	0.138989
SNP_A-8464530	cg11480019	2.14147e-10	0.0508182	0.00785243	0.138989
SNP_A-8464530	cg06749524	4.6741e-07	-0.0717993	0.014078	0.138989
SNP_A-8464530	cg01878807	1.6154e-05	0.0438596	0.0100806	0.138989
SNP_A-8464530	cg21523688	5.66193e-10	-0.0713899	0.0113102	0.138989
SNP_A-8464530	cg26916871	5.6002e-06	-0.0363219	0.00792052	0.138989
SNP_A-2208657	cg00669623	1.50889e-08	0.136182	0.0236989	0.0154545
SNP_A-2208657	cg22816218	6.36089e-06	-0.0877963	0.0192616	0.0154545
SNP_A-2208657	cg11480019	6.62567e-07	0.119757	0.023806	0.0154545
SNP_A-2208657	cg27550663	8.17771e-07	0.149077	0.029886	0.0154545
SNP_A-2208657	cg01878807	1.2178e-06	0.147198	0.0299964	0.0154545
SNP_A-2208657	cg18516195	2.04826e-08	0.139562	0.0245218	0.0154545
SNP_A-2132316	cg11480019	4.95142e-06	0.0387991	0.00841185	0.153989
SNP_A-2132316	cg21523688	3.69628e-07	-0.0619657	0.0120405	0.153989
SNP_A-8565626	cg00669623	5.21595e-10	0.102562	0.0162138	0.0317029
SNP_A-8565626	cg11480019	4.63083e-11	0.108208	0.01611	0.0317029
SNP_A-8565626	cg06749524	3.75628e-07	-0.148897	0.0289499	0.0317029
SNP_A-8565626	cg01878807	3.14797e-06	0.097383	0.0206788	0.0317029
SNP_A-8565626	cg03433313	1.26494e-05	-0.124064	0.0281576	0.0317029
SNP_A-8565626	cg26916871	5.58756e-06	-0.0747282	0.0162938	0.0317029
SNP_A-1869730	cg00669623	1.07662e-13	0.0889987	0.0116727	0.0516304
SNP_A-1869730	cg26725201	5.74737e-06	0.124829	0.0272543	0.0516304
SNP_A-1869730	cg11480019	3.94897e-15	0.0936216	0.0115794	0.0516304
SNP_A-1869730	cg06749524	9.4369e-10	-0.130367	0.0209365	0.0516304
SNP_A-1869730	cg01878807	8.06679e-08	0.0816739	0.0150167	0.0516304
SNP_A-1869730	cg03433313	8.14144e-07	-0.102182	0.0204812	0.0516304
SNP_A-1869730	cg01392841	1.53312e-06	0.0966554	0.0198886	0.0516304
SNP_A-1957126	cg00669623	1.62822e-07	0.130125	0.0245259	0.0152672
SNP_A-1957126	cg11480019	1.95991e-06	0.118205	0.0245803	0.0152672
SNP_A-1957126	cg27550663	3.122e-06	0.14544	0.0308718	0.0152672
SNP_A-1957126	cg01878807	4.52464e-06	0.143515	0.0309843	0.0152672
SNP_A-1957126	cg18516195	2.74014e-07	0.13214	0.025387	0.0152672
SNP_A-1957126	cg07397612	4.73779e-06	-0.113243	0.0245012	0.0152672
SNP_A-2056695	cg00833552	4.72399e-08	0.10727	0.0193677	0.0198556
SNP_A-2056695	cg05393297	6.6287e-06	-0.174043	0.0382587	0.0198556
SNP_A-2056695	cg25025879	8.74081e-06	-0.15576	0.0347032	0.0198556
SNP_A-2056695	cg16329197	5.10895e-06	-0.194304	0.042188	0.0198556
SNP_A-2056695	cg04286297	6.60135e-10	-0.130368	0.0207378	0.0198556
SNP_A-2056695	cg21863949	6.0343e-10	0.131945	0.0209388	0.0198556
SNP_A-2056695	cg20533952	2.21589e-11	0.119845	0.0175412	0.0198556
SNP_A-8677153	cg00669623	1.90058e-06	0.0477291	0.00991193	0.0951036
SNP_A-8677153	cg11480019	4.66343e-08	0.0544502	0.00982685	0.0951036
SNP_A-2278364	cg00833552	4.72399e-08	0.10727	0.0193677	0.0198556
SNP_A-2278364	cg05393297	6.6287e-06	-0.174043	0.0382587	0.0198556
SNP_A-2278364	cg25025879	8.74081e-06	-0.15576	0.0347032	0.0198556
SNP_A-2278364	cg16329197	5.10895e-06	-0.194304	0.042188	0.0198556
SNP_A-2278364	cg04286297	6.60135e-10	-0.130368	0.0207378	0.0198556
SNP_A-2278364	cg21863949	6.0343e-10	0.131945	0.0209388	0.0198556
SNP_A-2278364	cg20533952	2.21589e-11	0.119845	0.0175412	0.0198556
SNP_A-4232528	cg22816218	1.97197e-06	-0.0285059	0.00592928	0.175774
SNP_A-4232528	cg05393297	7.99163e-07	-0.0724986	0.0145205	0.175774
SNP_A-4232528	cg25025879	9.78391e-06	-0.0590162	0.0132223	0.175774
SNP_A-4232528	cg16329197	1.47174e-06	-0.0780687	0.0160362	0.175774
SNP_A-4232528	cg21863949	3.63901e-09	0.0479851	0.00800172	0.175774
SNP_A-4232528	cg20533952	6.60649e-09	0.0397758	0.00674978	0.175774
SNP_A-2273866	cg27541892	1.17181e-05	0.0573004	0.0129545	0.134477
SNP_A-2273866	cg05393297	2.56039e-06	-0.0750745	0.0157953	0.134477
SNP_A-2273866	cg16329197	1.48747e-05	-0.0763747	0.0174787	0.134477
SNP_A-2273866	cg21863949	3.04877e-08	0.0489934	0.00871914	0.134477
SNP_A-2273866	cg20533952	3.43435e-08	0.041133	0.00734876	0.134477
SNP_A-4255024	cg22816218	1.24558e-05	-0.0270374	0.00613158	0.171245
SNP_A-4255024	cg05393297	1.97746e-05	-0.0647949	0.0150516	0.171245
SNP_A-4255024	cg21863949	1.89851e-06	0.0401586	0.00833936	0.171245
SNP_A-4255024	cg20533952	8.46929e-06	0.0316717	0.00704548	0.171245
SNP_A-4292442	cg21863949	3.34282e-06	0.0394157	0.00839243	0.165146
SNP_A-4292442	cg20533952	1.51436e-05	0.0309537	0.00709046	0.165146
SNP_A-8627031	cg21863949	1.64494e-05	0.117885	0.02712	0.0148699
SNP_A-8627031	cg20533952	1.48049e-05	0.0998631	0.0228486	0.0148699
SNP_A-2208992	cg08923669	1.43312e-06	0.302985	0.0621666	0.00821168
SNP_A-8554646	cg03150409	2.30279e-06	-0.0530468	0.0111087	0.0904159
SNP_A-1923205	cg00669623	1.66708e-05	0.0240435	0.00553517	0.454874
SNP_A-2093433	cg00669623	1.66708e-05	0.0240435	0.00553517	0.454874
SNP_A-1799158	cg11480019	1.64772e-06	0.0617185	0.0127387	0.0596869
SNP_A-2209030	cg00669623	1.31298e-05	0.0245059	0.00557243	0.452984
SNP_A-4302954	cg12615916	1.17152e-10	0.0977879	0.014886	0.0282847
SNP_A-4302954	cg27550663	1.81223e-05	0.088842	0.0205426	0.0282847
SNP_A-8633426	cg12615916	2.81187e-06	0.0990605	0.0209288	0.0154265
SNP_A-8633426	cg27550663	4.97281e-06	0.130552	0.0283101	0.0154265
SNP_A-8633426	cg18516195	5.25383e-06	0.107547	0.0233817	0.0154265
SNP_A-2295284	cg12615916	1.17108e-05	0.045454	0.0102759	0.0703971
SNP_A-2295284	cg21863949	7.78836e-07	0.0605331	0.0121114	0.0703971
SNP_A-2106626	cg21863949	1.77538e-05	0.0506704	0.0117037	0.0812274
SNP_A-8473983	cg12615916	1.37596e-06	0.140081	0.0286925	0.00972763
SNP_A-8473983	cg21863949	1.75513e-05	0.147843	0.0341278	0.00972763
SNP_A-8630140	cg12615916	6.47928e-08	0.142446	0.0259943	0.00902527
SNP_A-8630140	cg00833552	3.91434e-06	0.132696	0.0284576	0.00902527
SNP_A-8630140	cg11480019	8.21854e-10	0.173602	0.0277766	0.00902527
SNP_A-8630140	cg04286297	1.1681e-06	-0.150601	0.0306366	0.00902527
SNP_A-8630140	cg21863949	3.99452e-09	0.183198	0.0306315	0.00902527
SNP_A-8630140	cg20533952	8.6341e-12	0.178157	0.0255327	0.00902527
SNP_A-1792939	cg06749524	5.27443e-07	-0.0496431	0.00977976	0.426763
SNP_A-8630141	cg06749524	9.45299e-07	-0.0481666	0.00971328	0.423285
SNP_A-1911505	cg27541892	1.54845e-05	0.0694447	0.0159259	0.0893502
SNP_A-1911505	cg26725201	1.14661e-06	0.109371	0.022232	0.0893502
SNP_A-1911505	cg11480019	3.91628e-14	0.0738783	0.00951096	0.0893502
SNP_A-1911505	cg06749524	6.77999e-07	-0.0870773	0.0173257	0.0893502
SNP_A-1911505	cg01878807	1.08806e-05	0.0550064	0.0123895	0.0893502
SNP_A-2209140	cg06749524	1.35379e-06	-0.0479116	0.00980694	0.427798
SNP_A-1847179	cg07397612	4.25302e-06	-0.143017	0.0307884	0.00902527
SNP_A-4292485	cg27541892	3.42983e-06	0.0868367	0.0185109	0.0718182
SNP_A-4292485	cg26725201	1.12506e-05	0.11529	0.0260113	0.0718182
SNP_A-4292485	cg11480019	1.75208e-10	0.073176	0.0112506	0.0718182
SNP_A-4292485	cg06749524	5.75114e-07	-0.102112	0.0201848	0.0718182
SNP_A-4292485	cg19700328	4.24317e-07	0.120114	0.0234633	0.0718182
SNP_A-2070628	cg11480019	4.12228e-08	0.0411056	0.00738815	0.179928
SNP_A-2036664	cg11480019	6.43245e-08	0.0761967	0.0139014	0.0479204
SNP_A-8432055	cg01878807	6.08321e-07	0.109412	0.0216758	0.0263158
SNP_A-2242322	cg00669623	2.80695e-07	0.100307	0.0192886	0.0198556
SNP_A-2242322	cg11480019	1.44744e-07	0.102435	0.0192252	0.0198556
SNP_A-4276631	cg00669623	6.43811e-06	0.0481197	0.0105631	0.0803249
SNP_A-4283379	cg12761825	7.28589e-06	0.0858804	0.0189648	0.0758123
SNP_A-4283379	cg12584100	1.69999e-05	0.100139	0.0230772	0.0758123
SNP_A-1945884	cg12761825	1.97436e-05	0.0738496	0.0171536	0.0920578
SNP_A-8488834	cg21523688	1.17936e-05	-0.037352	0.00844729	0.3213
SNP_A-4281669	cg11480019	8.07528e-06	-0.0257839	0.00572236	0.408088
SNP_A-8453394	cg01878807	1.64207e-05	0.073498	0.016907	0.0506329
SNP_A-8450085	cg11480019	1.24904e-10	0.153243	0.0233645	0.0135379
SNP_A-8450085	cg01878807	7.47116e-08	0.162194	0.0297427	0.0135379
SNP_A-8488023	cg21863949	1.23316e-06	0.0814274	0.0166021	0.0368324
SNP_A-8488023	cg20533952	7.07964e-07	0.0701224	0.0139763	0.0368324
SNP_A-1954326	cg11480019	7.37385e-06	0.0996639	0.0220213	0.0162455
SNP_A-1954326	cg01581686	1.63101e-05	-0.12566	0.0288959	0.0162455
SNP_A-1954326	cg01878807	3.43365e-07	0.142289	0.0275705	0.0162455
SNP_A-1871511	cg21523688	1.54264e-05	-0.0344946	0.00790915	0.49639
SNP_A-2054734	cg04286297	9.55491e-08	-0.139288	0.0257606	0.0142857
SNP_A-2307367	cg01878807	1.71296e-06	0.145159	0.0300108	0.015343
SNP_A-1808717	cg01451277	1.44215e-05	-0.0863356	0.0197268	0.017148
SNP_A-8308380	cg12615916	1.04846e-07	0.153832	0.0285431	0.00902527
SNP_A-2209617	cg01878807	4.64195e-06	0.0343271	0.00741991	0.410747
SNP_A-1885274	cg01878807	1.54045e-05	0.0321435	0.00736953	0.415913
SNP_A-2209638	cg01878807	1.31231e-05	0.0323218	0.0073495	0.41426
SNP_A-2209639	cg01878807	1.31231e-05	0.0323218	0.0073495	0.41426
SNP_A-4196698	cg01878807	1.33541e-05	0.0323341	0.00735887	0.415009
SNP_A-8390978	cg21414902	2.14336e-08	-0.0764326	0.013449	0.0663636
SNP_A-2201372	cg27541892	2.69723e-06	0.101137	0.0213279	0.0478339
SNP_A-2201372	cg00669623	3.85981e-10	0.0829681	0.013014	0.0478339
SNP_A-2201372	cg11480019	2.98366e-07	0.0681724	0.0131393	0.0478339
SNP_A-4243958	cg21523688	2.76823e-06	-0.0962228	0.0203151	0.0424955
SNP_A-4243958	cg21863949	1.53568e-05	0.0679814	0.0155836	0.0424955
SNP_A-1789402	cg21523688	6.56656e-07	-0.101992	0.0202673	0.0426497
SNP_A-1789402	cg21863949	2.19927e-08	0.087498	0.0154087	0.0426497
SNP_A-1789402	cg20533952	2.4168e-07	0.0681868	0.013039	0.0426497
SNP_A-4245995	cg21523688	1.08606e-06	-0.105186	0.0213334	0.0399274
SNP_A-4245995	cg21863949	3.00552e-07	0.0844421	0.0162796	0.0399274
SNP_A-4245995	cg20533952	2.76318e-06	0.0652331	0.0137713	0.0399274
SNP_A-8712589	cg16958467	7.81788e-07	-0.165134	0.0330449	0.0189873
SNP_A-8712589	cg12583591	9.02188e-06	-0.181062	0.0404034	0.0189873
SNP_A-8712589	cg21863949	1.75076e-08	0.134359	0.0234907	0.0189873
SNP_A-8712589	cg20533952	8.26283e-07	0.0993669	0.0199288	0.0189873
SNP_A-2188203	cg01878807	4.3903e-07	0.037276	0.00729116	0.40704
SNP_A-1791091	cg27541892	1.18633e-05	0.136474	0.0308733	0.022604
SNP_A-1791091	cg00669623	1.51721e-17	0.160743	0.0182278	0.022604
SNP_A-1791091	cg11480019	7.09047e-06	0.0864979	0.019076	0.022604
SNP_A-1791091	cg05393297	1.91066e-05	-0.162908	0.0377741	0.022604
SNP_A-2243435	cg00669623	8.36195e-06	0.0299665	0.00666198	0.237085
SNP_A-2243435	cg01878807	8.07222e-06	0.0377012	0.00836707	0.237085
SNP_A-2243435	cg09313705	1.00829e-05	-0.0620522	0.0139233	0.237085
SNP_A-1856254	cg01878807	2.59117e-06	0.0344026	0.00724196	0.416065
SNP_A-2057076	cg27541892	1.38086e-07	0.119207	0.0223354	0.0442238
SNP_A-2057076	cg00669623	6.01475e-11	0.0911508	0.0136546	0.0442238
SNP_A-2057076	cg21523688	3.76903e-06	-0.093309	0.0199762	0.0442238
SNP_A-2057076	cg21863949	3.97778e-07	0.0781003	0.0152183	0.0442238
SNP_A-2057076	cg20533952	1.32595e-07	0.0684099	0.0127991	0.0442238
SNP_A-2086335	cg00669623	3.29978e-12	0.106543	0.0149565	0.0365854
SNP_A-2086335	cg16512390	1.14587e-05	0.112773	0.0254669	0.0365854
SNP_A-2067007	cg17125472	8.57215e-06	-0.0429635	0.00956304	0.399638
SNP_A-1800440	cg17125472	1.67633e-05	-0.0411927	0.00948593	0.406872
SNP_A-4232607	cg12615916	3.05044e-09	0.1908	0.0316559	0.00722022
SNP_A-4232607	cg11480019	4.92953e-06	0.159311	0.0345322	0.00722022
SNP_A-2209798	cg05393297	3.06091e-06	-0.205678	0.0436196	0.0180505
SNP_A-2022606	cg27541892	4.95346e-06	0.0851459	0.0184604	0.0595668
SNP_A-2022606	cg06749524	4.29716e-07	-0.102881	0.0201066	0.0595668
SNP_A-2022606	cg21523688	1.61661e-05	-0.0715658	0.0164491	0.0595668
SNP_A-2022606	cg21863949	2.23123e-08	0.0705889	0.0124367	0.0595668
SNP_A-2022606	cg20533952	9.12884e-09	0.0610629	0.0104633	0.0595668
SNP_A-8528700	cg21518248	1.57194e-05	0.0411475	0.00944381	0.466425
SNP_A-8528700	cg05393297	7.47891e-06	0.0519825	0.0114937	0.466425
SNP_A-8528700	cg25025879	1.73386e-05	0.0452373	0.0104358	0.466425
SNP_A-4231464	cg12615916	8.90404e-06	0.0917345	0.020457	0.0162455
SNP_A-4231464	cg18516195	7.28075e-07	0.113916	0.0227305	0.0162455
SNP_A-8492574	cg03396347	1.74158e-05	0.0380483	0.00877939	0.216094
SNP_A-1827690	cg27541892	2.91799e-06	0.073756	0.0156084	0.0830325
SNP_A-1827690	cg06749524	5.00168e-11	-0.112278	0.0167463	0.0830325
SNP_A-1827690	cg01878807	6.9454e-06	0.0552306	0.0121683	0.0830325
SNP_A-1827690	cg21523688	2.64234e-06	-0.0658648	0.013877	0.0830325
SNP_A-1827690	cg04286297	7.60706e-06	-0.0475807	0.0105291	0.0830325
SNP_A-1827690	cg21414902	1.78873e-06	-0.0542821	0.0112434	0.0830325
SNP_A-1827690	cg21863949	2.21585e-09	0.063755	0.0104822	0.0830325
SNP_A-1827690	cg20533952	2.19684e-07	0.046731	0.00890463	0.0830325
SNP_A-2003698	cg00833552	7.99259e-06	0.0853416	0.0189308	0.0235507
SNP_A-2003698	cg04286297	1.3296e-07	-0.108372	0.0202778	0.0235507
SNP_A-2003698	cg21414902	6.56619e-08	-0.118755	0.021681	0.0235507
SNP_A-2142257	cg04286297	4.03988e-06	-0.102591	0.0220333	0.0218579
SNP_A-2142257	cg21414902	2.31358e-08	-0.132519	0.023375	0.0218579
SNP_A-8539861	cg22531183	1.59539e-05	0.0714088	0.0164017	0.201087
SNP_A-2264750	cg11480019	6.27113e-06	0.0840922	0.0184364	0.0243682
SNP_A-2264750	cg05393297	6.09398e-06	-0.166452	0.0364432	0.0243682
SNP_A-2072363	cg21414902	3.43842e-10	-0.130458	0.0204023	0.0244123
SNP_A-2084773	cg11480019	5.92347e-09	0.0999199	0.0169011	0.0289331
SNP_A-2084773	cg05393297	2.13589e-08	-0.190324	0.0334856	0.0289331
SNP_A-2084773	cg25025879	5.0449e-06	-0.141251	0.0306507	0.0289331
SNP_A-2084773	cg16329197	2.88474e-06	-0.176159	0.0372601	0.0289331
SNP_A-2084773	cg21523688	1.02738e-05	-0.109625	0.0246208	0.0289331
SNP_A-1936513	cg11480019	3.62193e-10	0.10744	0.016825	0.0293578
SNP_A-1936513	cg05393297	9.02866e-10	-0.207681	0.0333133	0.0293578
SNP_A-1936513	cg25025879	2.43826e-06	-0.145874	0.030625	0.0293578
SNP_A-1936513	cg16329197	1.2004e-06	-0.182751	0.037219	0.0293578
SNP_A-1936513	cg21523688	7.58426e-06	-0.111265	0.0246183	0.0293578
SNP_A-8528908	cg05393297	7.1828e-06	-0.0504894	0.0111418	0.517148
SNP_A-2210010	cg27541892	1.44768e-05	0.0581166	0.0132816	0.100548
SNP_A-2210010	cg00669623	5.49429e-07	0.0414794	0.00818462	0.100548
SNP_A-2210010	cg12615916	1.00667e-05	0.0339763	0.00762302	0.100548
SNP_A-2210010	cg01548300	4.08369e-06	-0.0639792	0.0137476	0.100548
SNP_A-2210010	cg26725201	1.01394e-05	0.0829311	0.0186133	0.100548
SNP_A-2210010	cg00833552	6.62308e-06	0.037667	0.00827976	0.100548
SNP_A-2210010	cg11480019	4.35994e-07	0.0417492	0.0081639	0.100548
SNP_A-2210010	cg06749524	5.10849e-09	-0.0850732	0.0143271	0.100548
SNP_A-2210010	cg01878807	3.44212e-06	0.0483716	0.010313	0.100548
SNP_A-2210010	cg18912855	1.91389e-05	0.0677711	0.0157157	0.100548
SNP_A-2210010	cg21523688	6.2136e-07	-0.059239	0.0117459	0.100548
SNP_A-2210010	cg21863949	2.17968e-06	0.0430955	0.00900312	0.100548
SNP_A-2102041	cg06749524	3.05292e-06	-0.0538751	0.0114243	0.223827
SNP_A-2102041	cg05393297	5.27997e-06	-0.058772	0.0127806	0.223827
SNP_A-2102041	cg25025879	5.4805e-06	-0.0531945	0.011588	0.223827
SNP_A-2102041	cg16329197	3.68559e-06	-0.0658853	0.0140907	0.223827
SNP_A-2102041	cg04286297	3.55521e-06	-0.0329515	0.0070357	0.223827
SNP_A-2102041	cg21863949	1.52161e-07	0.0375814	0.00706603	0.223827
SNP_A-4236048	cg00669623	6.38681e-08	0.045599	0.00831708	0.0940326
SNP_A-4236048	cg12615916	1.34987e-05	0.034164	0.00777962	0.0940326
SNP_A-4236048	cg01548300	3.89684e-07	-0.0717274	0.0139655	0.0940326
SNP_A-4236048	cg26725201	1.94198e-06	0.0910768	0.0189316	0.0940326
SNP_A-4236048	cg00833552	1.55483e-06	0.0409164	0.0084243	0.0940326
SNP_A-4236048	cg11480019	5.00316e-08	0.0458589	0.00829583	0.0940326
SNP_A-4236048	cg06749524	1.12638e-10	-0.0954471	0.0145158	0.0940326
SNP_A-4236048	cg01878807	3.11319e-06	0.0495559	0.0105177	0.0940326
SNP_A-4236048	cg12425861	1.02877e-05	0.0750892	0.0168655	0.0940326
SNP_A-4236048	cg21523688	1.63541e-06	-0.0581643	0.0120013	0.0940326
SNP_A-4236048	cg04286297	7.23422e-06	-0.0412807	0.00911278	0.0940326
SNP_A-4236048	cg17344932	8.57584e-06	-0.0781909	0.0174045	0.0940326
SNP_A-4236048	cg21414902	1.19673e-05	-0.043142	0.00976395	0.0940326
SNP_A-4236048	cg21863949	3.70775e-07	0.0471104	0.00915505	0.0940326
SNP_A-2131611	cg27541892	5.87245e-06	0.087076	0.019031	0.0524412
SNP_A-2131611	cg00669623	8.94536e-10	0.0724218	0.011614	0.0524412
SNP_A-2131611	cg05084668	1.03868e-05	-0.127596	0.0286726	0.0524412
SNP_A-2131611	cg01548300	4.49719e-06	-0.0914248	0.0197327	0.0524412
SNP_A-2131611	cg26725201	6.12262e-08	0.14536	0.0264751	0.0524412
SNP_A-2131611	cg13065507	1.09948e-05	0.126148	0.028428	0.0524412
SNP_A-2131611	cg11480019	4.28338e-14	0.0883015	0.0113863	0.0524412
SNP_A-2131611	cg06749524	9.55293e-10	-0.127609	0.0205004	0.0524412
SNP_A-2131611	cg05393297	1.41521e-05	-0.102078	0.0233011	0.0524412
SNP_A-2131611	cg01878807	1.29282e-08	0.0846258	0.0146563	0.0524412
SNP_A-2131611	cg18516195	6.85995e-06	0.0554111	0.0122008	0.0524412
SNP_A-2131611	cg21523688	4.86467e-06	-0.0780943	0.0169173	0.0524412
SNP_A-2131611	cg21863949	3.87535e-10	0.0811231	0.0127259	0.0524412
SNP_A-2131611	cg20533952	9.75222e-08	0.0585084	0.0108286	0.0524412
SNP_A-8594397	cg27541892	5.8887e-06	0.0832917	0.0182063	0.0556569
SNP_A-8594397	cg00669623	5.88673e-10	0.0700067	0.0111024	0.0556569
SNP_A-8594397	cg05413277	1.73154e-05	-0.0564299	0.0130169	0.0556569
SNP_A-8594397	cg05084668	2.70668e-06	-0.129749	0.027366	0.0556569
SNP_A-8594397	cg01548300	4.14514e-06	-0.0877804	0.0188748	0.0556569
SNP_A-8594397	cg26725201	5.90654e-08	0.139221	0.0253261	0.0556569
SNP_A-8594397	cg13065507	5.94953e-06	0.124226	0.0271671	0.0556569
SNP_A-8594397	cg12761825	1.55748e-05	0.0855519	0.0196257	0.0556569
SNP_A-8594397	cg11480019	4.49555e-12	0.0777279	0.0109834	0.0556569
SNP_A-8594397	cg06749524	5.41044e-09	-0.116614	0.0196721	0.0556569
SNP_A-8594397	cg01878807	7.53613e-08	0.0766755	0.0140647	0.0556569
SNP_A-8594397	cg18516195	2.21765e-06	0.0557191	0.0116491	0.0556569
SNP_A-8594397	cg12425861	3.61344e-06	0.106046	0.0226593	0.0556569
SNP_A-8594397	cg21523688	5.08507e-06	-0.0745606	0.0161853	0.0556569
SNP_A-8594397	cg21414902	9.93426e-08	-0.0703717	0.0130326	0.0556569
SNP_A-8594397	cg21863949	1.09891e-09	0.0756349	0.0121968	0.0556569
SNP_A-8594397	cg20533952	4.01448e-08	0.0575967	0.0103431	0.0556569
SNP_A-1791512	cg20583430	5.83164e-06	0.0376731	0.00823095	0.406137
SNP_A-2246434	cg13065507	2.89726e-06	0.206064	0.0435939	0.0240741
SNP_A-2246434	cg11480019	6.28183e-08	0.0984518	0.0179471	0.0240741
SNP_A-2246434	cg06749524	1.16211e-06	-0.156874	0.0319058	0.0240741
SNP_A-2246434	cg20533952	1.61643e-06	0.0811022	0.0167258	0.0240741
SNP_A-8508688	cg11480019	9.13423e-06	0.100852	0.0225186	0.0139665
SNP_A-8508688	cg21414902	2.80161e-10	-0.16569	0.0257769	0.0139665
SNP_A-2159421	cg12615916	1.40516e-05	0.0970719	0.0221502	0.0137868
SNP_A-2159421	cg21414902	7.41788e-09	-0.161149	0.0274412	0.0137868
SNP_A-2052786	cg00669623	4.37354e-06	0.0956621	0.0206206	0.0191257
SNP_A-2052786	cg11480019	1.90771e-05	0.0889751	0.0206293	0.0191257
SNP_A-2052786	cg05393297	7.70973e-06	-0.183873	0.0407159	0.0191257
SNP_A-2052786	cg18516195	2.46696e-06	0.101423	0.0213039	0.0191257
SNP_A-2052786	cg21414902	5.11667e-06	-0.110502	0.0239943	0.0191257
SNP_A-2251022	cg05413277	1.78936e-05	-0.0729601	0.016859	0.0353261
SNP_A-2251022	cg05084668	9.77665e-06	-0.158549	0.0355207	0.0353261
SNP_A-2251022	cg02540781	1.96438e-05	0.0887619	0.0206118	0.0353261
SNP_A-2251022	cg13065507	1.50343e-05	0.153901	0.0352404	0.0353261
SNP_A-2251022	cg00833552	1.07697e-08	0.0845284	0.0145574	0.0353261
SNP_A-2251022	cg11480019	5.72756e-13	0.104638	0.0141725	0.0353261
SNP_A-2251022	cg06749524	1.34354e-07	-0.13688	0.0256215	0.0353261
SNP_A-2251022	cg01878807	1.10813e-05	0.081503	0.0183744	0.0353261
SNP_A-2251022	cg04286297	3.48767e-09	-0.0941088	0.0156738	0.0353261
SNP_A-2251022	cg25792518	3.23932e-06	-0.139902	0.0297458	0.0353261
SNP_A-4201382	cg00833552	5.265e-06	0.0603165	0.0131147	0.0446927
SNP_A-4201382	cg11480019	1.54361e-08	0.0738494	0.0128606	0.0446927
SNP_A-4201382	cg06749524	9.83157e-08	-0.12327	0.0228209	0.0446927
SNP_A-4201382	cg04286297	4.71776e-07	-0.0718305	0.0140892	0.0446927
SNP_A-4201382	cg21863949	1.89529e-05	0.061783	0.0143197	0.0446927
SNP_A-4201382	cg20533952	3.94462e-07	0.0615296	0.0119856	0.0446927
SNP_A-8415006	cg00833552	5.45109e-06	0.0779588	0.0169784	0.0283364
SNP_A-8415006	cg11480019	4.8529e-09	0.0988048	0.0166146	0.0283364
SNP_A-8415006	cg06749524	3.04931e-07	-0.153457	0.0296011	0.0283364
SNP_A-8415006	cg01878807	2.86824e-06	0.10001	0.0211482	0.0283364
SNP_A-8415006	cg04286297	7.61837e-09	-0.10625	0.0181073	0.0283364
SNP_A-8374855	cg02540781	4.49187e-07	0.0968765	0.0189657	0.0398148
SNP_A-8374855	cg11480019	1.78934e-12	0.0949019	0.0131532	0.0398148
SNP_A-8374855	cg06749524	1.41203e-06	-0.116208	0.0238286	0.0398148
SNP_A-8676917	cg02540781	1.26291e-05	0.0820337	0.0186168	0.0418182
SNP_A-8676917	cg00833552	1.88152e-06	0.0639659	0.0132781	0.0418182
SNP_A-8676917	cg11480019	3.44304e-10	0.0828474	0.0129569	0.0418182
SNP_A-8676917	cg06749524	1.70328e-06	-0.112545	0.0232623	0.0418182
SNP_A-8676917	cg04286297	4.13598e-07	-0.0732109	0.014287	0.0418182
SNP_A-8676917	cg20533952	2.07373e-07	0.0638609	0.0121429	0.0418182
SNP_A-4226166	cg11480019	5.48795e-06	0.0987125	0.0215051	0.0174312
SNP_A-4226166	cg21863949	3.1734e-08	0.131523	0.0234371	0.0174312
SNP_A-4293872	cg00669623	1.35038e-06	0.0928212	0.0189974	0.0207581
SNP_A-4283484	cg00669623	3.20174e-07	0.104069	0.0201114	0.0199275
SNP_A-4283484	cg22816218	6.90668e-06	-0.0738253	0.0162606	0.0199275
SNP_A-8541165	cg09753657	3.08108e-06	-0.107241	0.02275	0.0279783
SNP_A-8541165	cg22816218	1.80766e-05	-0.0587366	0.0135796	0.0279783
SNP_A-2253432	cg13065507	1.63041e-05	0.160183	0.0368337	0.0336364
SNP_A-2253432	cg00833552	3.13158e-06	0.0723777	0.0153654	0.0336364
SNP_A-2253432	cg11480019	4.40355e-17	0.12643	0.0145629	0.0336364
SNP_A-2253432	cg06749524	1.31935e-06	-0.131481	0.0268834	0.0336364
SNP_A-2253432	cg04286297	1.85951e-06	-0.0798252	0.0165617	0.0336364
SNP_A-2253432	cg21863949	1.2705e-05	0.073921	0.0167808	0.0336364
SNP_A-8326438	cg11480019	3.9925e-07	0.0912376	0.0177807	0.0262206
SNP_A-8326438	cg06749524	1.84681e-05	-0.136783	0.0316594	0.0262206
SNP_A-8326438	cg12856521	3.76162e-06	0.126171	0.0270091	0.0262206
SNP_A-8633287	cg11480019	9.81891e-06	0.0249981	0.00560169	0.48279
SNP_A-4277531	cg27541892	4.41529e-07	0.0796252	0.015578	0.075592
SNP_A-4277531	cg00669623	1.04484e-06	0.0477505	0.00966906	0.075592
SNP_A-4277531	cg26725201	2.05351e-06	0.10512	0.0219037	0.075592
SNP_A-4277531	cg11480019	3.47292e-12	0.0671449	0.00943604	0.075592
SNP_A-4277531	cg08506606	7.42572e-06	0.065925	0.0145715	0.075592
SNP_A-4277531	cg24440658	4.85177e-06	0.0842472	0.0182479	0.075592
SNP_A-4277531	cg15642854	1.30264e-06	0.0886248	0.0181111	0.075592
SNP_A-4277531	cg09981929	9.07109e-06	0.0890748	0.0198821	0.075592
SNP_A-4277531	cg06749524	2.40711e-08	-0.095989	0.0169529	0.075592
SNP_A-4277531	cg05393297	2.65537e-09	-0.114209	0.0188739	0.075592
SNP_A-4277531	cg25025879	1.91959e-07	-0.0909292	0.017241	0.075592
SNP_A-4277531	cg16329197	1.1274e-07	-0.112673	0.0209596	0.075592
SNP_A-4277531	cg01878807	6.38309e-08	0.0662594	0.0120852	0.075592
SNP_A-4277531	cg21523688	2.21845e-08	-0.0782266	0.0137798	0.075592
SNP_A-1855197	cg27541892	3.22522e-07	0.107942	0.0208656	0.0478339
SNP_A-1855197	cg00669623	3.77989e-11	0.085889	0.0127267	0.0478339
SNP_A-1855197	cg12697337	2.63735e-06	-0.14277	0.0300775	0.0478339
SNP_A-1855197	cg05084668	1.70719e-06	-0.152371	0.0314973	0.0478339
SNP_A-1855197	cg11480019	2.82157e-09	0.0773028	0.0127969	0.0478339
SNP_A-1855197	cg06749524	7.7003e-07	-0.114298	0.0228582	0.0478339
SNP_A-1855197	cg12856521	1.37149e-05	0.0862337	0.0196526	0.0478339
SNP_A-1855197	cg05393297	1.95758e-07	-0.134318	0.0254862	0.0478339
SNP_A-1855197	cg25025879	1.54957e-06	-0.112651	0.0231903	0.0478339
SNP_A-1855197	cg16329197	6.96413e-07	-0.141474	0.028179	0.0478339
SNP_A-1855197	cg03433313	6.61443e-06	-0.100908	0.0221797	0.0478339
SNP_A-1855197	cg21863949	3.48782e-06	0.0667959	0.0142497	0.0478339
SNP_A-1855197	cg20533952	1.55116e-06	0.0582436	0.0119906	0.0478339
SNP_A-8621631	cg00833552	1.58418e-05	0.130086	0.0298682	0.0099278
SNP_A-8621631	cg04286297	1.01764e-07	-0.172323	0.0319406	0.0099278
SNP_A-8554731	cg11480019	3.51309e-14	0.0859825	0.0110475	0.0598911
SNP_A-8554731	cg06749524	1.8646e-05	-0.0874231	0.0202449	0.0598911
SNP_A-8554731	cg01878807	1.4408e-05	0.0630296	0.0144009	0.0598911
SNP_A-8554731	cg18516195	6.32813e-08	0.0644156	0.0117455	0.0598911
SNP_A-8554731	cg21523688	6.35407e-06	-0.0748816	0.0164274	0.0598911
SNP_A-1949474	cg05728019	1.4646e-05	0.0601776	0.0137609	0.274457
SNP_A-1798611	cg26725201	1.26325e-05	-0.0542766	0.0123177	0.512635
SNP_A-1798611	cg00817464	1.47407e-06	0.0415181	0.00852886	0.512635
SNP_A-1798611	cg04036182	2.60917e-06	-0.0346229	0.00729059	0.512635
SNP_A-4220417	cg04036182	3.26131e-07	-0.0487009	0.00941804	0.217509
SNP_A-4241120	cg27541892	2.9282e-07	0.140941	0.0271454	0.0297834
SNP_A-4241120	cg00669623	4.5774e-11	0.111296	0.0165653	0.0297834
SNP_A-4241120	cg13283845	6.16043e-06	-0.0997722	0.0218555	0.0297834
SNP_A-4241120	cg05393297	1.52302e-07	-0.176293	0.0331477	0.0297834
SNP_A-4241120	cg25025879	1.25413e-06	-0.147838	0.0301637	0.0297834
SNP_A-4241120	cg16329197	4.21684e-07	-0.187583	0.0366339	0.0297834
SNP_A-4241120	cg12425861	3.48897e-06	0.159187	0.03396	0.0297834
SNP_A-4241120	cg18397450	1.98732e-05	0.166013	0.0385745	0.0297834
SNP_A-4241120	cg18912855	1.18881e-05	0.142821	0.0323126	0.0297834
SNP_A-4241120	cg03433313	2.52423e-06	-0.137027	0.0288116	0.0297834
SNP_A-8473838	cg04036182	6.76164e-06	-0.0419771	0.00923637	0.235986
SNP_A-2210339	cg04036182	7.61294e-08	-0.0521529	0.0095698	0.217712
SNP_A-2210340	cg04036182	4.4082e-06	-0.0428378	0.00923735	0.234601
SNP_A-8508769	cg11480019	1.19638e-06	0.144703	0.029466	0.0102041
SNP_A-8647582	cg19657945	4.29226e-06	-0.147317	0.0317276	0.0182149
SNP_A-8647582	cg11480019	1.33181e-05	0.0925488	0.0210601	0.0182149
SNP_A-8647582	cg01878807	2.10616e-08	0.149045	0.0262113	0.0182149
SNP_A-4290925	cg11480019	3.54437e-07	0.151537	0.0293979	0.0100182
SNP_A-1914967	cg00817464	9.24528e-06	-0.0817899	0.0182732	0.06
SNP_A-1914967	cg21863949	7.30911e-07	0.0636142	0.0126954	0.06
SNP_A-1914967	cg20533952	2.22631e-06	0.0512596	0.0107186	0.06
SNP_A-8659596	cg00833552	1.00417e-06	0.130719	0.0264262	0.0127971
SNP_A-8659596	cg21414902	9.47412e-06	-0.136975	0.0306396	0.0127971
SNP_A-2230623	cg00833552	9.46068e-06	0.104976	0.0234801	0.0162455
SNP_A-2230623	cg04286297	6.09176e-06	-0.115612	0.0253118	0.0162455
SNP_A-4283363	cg04286297	1.24829e-06	-0.1149	0.0234387	0.0190909
SNP_A-2249951	cg00833552	3.25998e-06	0.107358	0.0228329	0.017148
SNP_A-2249951	cg04286297	3.53641e-06	-0.115412	0.0246365	0.017148
SNP_A-2239487	cg00833552	3.26e-06	0.107358	0.0228329	0.017148
SNP_A-2239487	cg04286297	3.53641e-06	-0.115412	0.0246365	0.017148
SNP_A-8623996	cg08781140	1.01276e-05	-0.0635318	0.0142585	0.303636
SNP_A-2057455	cg08781140	1.32501e-05	-0.0614577	0.0139815	0.308318
SNP_A-2210464	cg23357832	1.77557e-05	-0.0607337	0.0140281	0.162749
SNP_A-4232175	cg12036633	1.14687e-05	0.156015	0.0352337	0.0759494
SNP_A-2032734	cg05393297	9.39655e-06	-0.0904651	0.0202276	0.079566
SNP_A-2221749	cg14329783	1.68356e-05	-0.0436997	0.0100655	0.474729
SNP_A-2210535	cg13065507	9.26907e-06	-0.0636662	0.0142259	0.348375
SNP_A-8628821	cg13283845	2.34645e-07	-0.110478	0.021103	0.0298372
SNP_A-8628821	cg19657945	8.20404e-09	-0.143172	0.0244539	0.0298372
SNP_A-8628821	cg11480019	1.50888e-05	0.0716716	0.0164145	0.0298372
SNP_A-8628821	cg06749524	1.71697e-06	-0.139884	0.0289231	0.0298372
SNP_A-8628821	cg05393297	4.91522e-07	-0.164184	0.0322554	0.0298372
SNP_A-8628821	cg25025879	8.577e-06	-0.132034	0.0293897	0.0298372
SNP_A-8628821	cg16329197	1.30412e-06	-0.174416	0.0356449	0.0298372
SNP_A-8625553	cg27550663	5.84311e-06	0.036474	0.0079697	0.319746
SNP_A-8512977	cg27550663	4.12173e-07	0.0412275	0.00804443	0.300542
SNP_A-4232691	cg27550663	1.13194e-06	0.0403405	0.0081957	0.287906
SNP_A-2314700	cg00669623	2.44726e-07	0.112432	0.0215098	0.0191606
SNP_A-2314700	cg11480019	1.18254e-08	0.123615	0.02135	0.0191606
SNP_A-2314700	cg07397612	1.23583e-08	-0.12287	0.0212503	0.0191606
SNP_A-8292413	cg00669623	2.51846e-06	0.110236	0.0231761	0.0144404
SNP_A-8292413	cg11480019	5.77574e-06	0.106053	0.0231602	0.0144404
SNP_A-2131628	cg22372182	1.81471e-05	0.231813	0.0536051	0.0117754
SNP_A-2131628	cg13283845	6.08057e-06	-0.161048	0.0352564	0.0117754
SNP_A-2131628	cg00833552	1.64751e-05	0.119651	0.0275286	0.0117754
SNP_A-2131628	cg05393297	1.812e-06	-0.259142	0.0537056	0.0117754
SNP_A-2131628	cg04286297	2.67077e-06	-0.14045	0.0296053	0.0117754
SNP_A-2282492	cg26916871	1.67073e-05	-0.0457312	0.0105292	0.0871985
SNP_A-2282492	cg20533952	1.26426e-05	0.0433698	0.00984292	0.0871985
SNP_A-8367111	cg27530629	9.32744e-06	-0.0583712	0.0130468	0.185353
SNP_A-8369321	cg03396347	5.9984e-07	0.0433567	0.00858471	0.244585
SNP_A-8695536	cg12615916	5.70211e-12	0.121684	0.0172826	0.022604
SNP_A-8695536	cg06749524	1.91252e-07	-0.17685	0.033528	0.022604
SNP_A-8695536	cg20533952	4.63705e-06	0.0817245	0.0176642	0.022604
SNP_A-2279261	cg05393297	1.08647e-05	-0.156986	0.0353566	0.0263636
SNP_A-8365947	cg27541892	1.51385e-05	0.105973	0.0242746	0.0380334
SNP_A-8365947	cg00669623	9.77955e-08	0.0805669	0.0149126	0.0380334
SNP_A-8365947	cg09753657	1.94737e-05	-0.0876328	0.0203403	0.0380334
SNP_A-8365947	cg12615916	6.74509e-07	0.0697038	0.013866	0.0380334
SNP_A-8365947	cg26725201	3.71392e-07	0.174027	0.0338212	0.0380334
SNP_A-8365947	cg12761825	1.81669e-05	0.112997	0.0261313	0.0380334
SNP_A-8365947	cg11480019	2.28251e-10	0.0951268	0.0147226	0.0380334
SNP_A-8365947	cg06749524	6.06e-07	-0.133298	0.026404	0.0380334
SNP_A-8365947	cg21863949	5.21363e-07	0.0833496	0.0164125	0.0380334
SNP_A-8365947	cg20533952	8.98072e-09	0.080177	0.0137318	0.0380334
SNP_A-2219969	cg11480019	1.78278e-05	0.0261738	0.00604686	0.360401
SNP_A-8434605	cg20300514	2.85587e-06	0.12174	0.0257383	0.015343
SNP_A-8434605	cg01451277	7.65175e-07	-0.0933963	0.0186733	0.015343
SNP_A-8434605	cg21863949	2.59593e-07	0.116701	0.0223756	0.015343
SNP_A-8434605	cg20533952	1.08907e-06	0.0931884	0.0189022	0.015343
SNP_A-8446094	cg05084668	8.48951e-07	-0.0719498	0.0144459	0.36413
SNP_A-8446094	cg18912855	1.00051e-05	0.0508262	0.0114	0.36413
SNP_A-4232713	cg11480019	1.1057e-05	0.137467	0.0309877	0.00905797
SNP_A-8629475	cg01392841	6.48426e-06	0.0428243	0.00940385	0.451087
SNP_A-8629475	cg13801271	1.60293e-05	0.041698	0.00957987	0.451087
SNP_A-8629475	cg15825916	1.03041e-05	0.0430521	0.00967052	0.451087
SNP_A-1826281	cg00669623	3.50058e-06	0.0728563	0.0155451	0.0298913
SNP_A-8477912	cg00669623	1.14235e-05	0.0465117	0.0105019	0.0740072
SNP_A-2305179	cg27541892	1.62202e-05	0.119737	0.0275258	0.0253623
SNP_A-2305179	cg00669623	1.76696e-08	0.0963886	0.0168571	0.0253623
SNP_A-2305179	cg11480019	3.182e-10	0.107012	0.0167023	0.0253623
SNP_A-2305179	cg01392841	5.3884e-06	0.129456	0.0281784	0.0253623
SNP_A-4231691	cg05393297	2.24412e-06	-0.0627546	0.0131268	0.198556
SNP_A-4231691	cg21523688	1.07073e-05	-0.0425407	0.00957403	0.198556
SNP_A-4231691	cg03433313	1.96537e-05	-0.0490768	0.0113967	0.198556
SNP_A-4231691	cg01392841	6.74414e-06	0.0501542	0.0110342	0.198556
SNP_A-4231691	cg13801271	2.7771e-06	0.0530693	0.0112059	0.198556
SNP_A-4231691	cg15825916	1.38519e-05	0.0497867	0.0113522	0.198556
SNP_A-8312688	cg27541892	1.95969e-05	0.112241	0.0260607	0.0271739
SNP_A-8312688	cg05393297	9.22519e-07	-0.157307	0.031691	0.0271739
SNP_A-8562896	cg05351887	1.0767e-06	0.0718836	0.0145739	0.155235
SNP_A-2171249	cg05393297	3.33347e-08	-0.0748822	0.0133653	0.19837
SNP_A-2171249	cg16329197	1.15283e-05	-0.0659423	0.014896	0.19837
SNP_A-2171249	cg21523688	2.4816e-06	-0.0466205	0.00979517	0.19837
SNP_A-2171249	cg13801271	6.97543e-06	0.0522421	0.0115122	0.19837
SNP_A-2171249	cg21863949	1.44135e-05	0.0328883	0.00751442	0.19837
SNP_A-4232717	cg11480019	7.42568e-06	0.026011	0.00574923	0.34153
SNP_A-4232717	cg05393297	1.22066e-06	-0.0555901	0.0113294	0.34153
SNP_A-2106257	cg11480019	1.41594e-06	0.0276762	0.00567572	0.344765
SNP_A-2106257	cg05393297	2.08347e-06	-0.0538479	0.0112273	0.344765
SNP_A-8353485	cg00669623	4.80487e-06	0.0515318	0.0111567	0.0644283
SNP_A-8353485	cg11480019	5.11996e-08	0.0610085	0.0110449	0.0644283
SNP_A-8353485	cg06749524	4.38606e-06	-0.0913227	0.0196878	0.0644283
SNP_A-8353485	cg21863949	3.92222e-08	0.0676572	0.0121404	0.0644283
SNP_A-8353485	cg20533952	8.88973e-09	0.0595943	0.0102035	0.0644283
SNP_A-4286124	cg11480019	3.5757e-08	0.0450957	0.0080674	0.132671
SNP_A-4286124	cg25025879	1.98906e-05	-0.0629125	0.0146189	0.132671
SNP_A-4286124	cg16329197	1.53559e-05	-0.0775658	0.0177806	0.132671
SNP_A-2185735	cg11480019	3.04357e-08	0.0408088	0.00726216	0.185321
SNP_A-2185735	cg21863949	8.92971e-06	0.0361646	0.00806591	0.185321
SNP_A-8525366	cg11480019	7.71372e-06	0.0588017	0.0130211	0.049639
SNP_A-8525366	cg04286297	1.7003e-06	-0.068427	0.0141424	0.049639
SNP_A-8525366	cg21414902	2.20784e-07	-0.079155	0.0150858	0.049639
SNP_A-8354105	cg04286297	1.81716e-06	-0.0665824	0.0138005	0.0505415
SNP_A-8354105	cg21414902	9.17337e-06	-0.0663382	0.0148153	0.0505415
SNP_A-8354105	cg21863949	5.06056e-06	0.0643298	0.0139613	0.0505415
SNP_A-8634308	cg00833552	2.00847e-07	0.119642	0.0227228	0.017179
SNP_A-8634308	cg05393297	2.25656e-06	-0.213588	0.0446886	0.017179
SNP_A-8634308	cg04286297	1.34909e-06	-0.120181	0.024596	0.017179
SNP_A-8634308	cg21414902	1.05595e-05	-0.117497	0.0264249	0.017179
SNP_A-1924546	cg00669623	4.91807e-06	0.038096	0.00825681	0.125919
SNP_A-1924546	cg11480019	2.12036e-07	0.0430587	0.00819416	0.125919
SNP_A-1924546	cg21863949	1.89189e-09	0.0545953	0.00893661	0.125919
SNP_A-1924546	cg20533952	4.47472e-10	0.0477038	0.00751129	0.125919
SNP_A-2271366	cg00669623	1.30029e-05	0.0469397	0.0106684	0.0759494
SNP_A-2271366	cg11480019	1.2616e-05	0.0469096	0.0106451	0.0759494
SNP_A-2271366	cg21863949	2.74376e-07	0.0605248	0.0116287	0.0759494
SNP_A-2271366	cg20533952	1.08794e-06	0.0484278	0.00982258	0.0759494
SNP_A-8436659	cg05393297	1.25983e-06	-0.203928	0.041616	0.0201465
SNP_A-8436659	cg16329197	1.82355e-05	-0.199412	0.0461244	0.0201465
SNP_A-8490121	cg05393297	7.37364e-07	-0.212991	0.0425212	0.0193727
SNP_A-8490121	cg16329197	1.51821e-05	-0.205838	0.0471569	0.0193727
SNP_A-2187573	cg01333788	1.72365e-05	-0.0344564	0.00794627	0.403985
SNP_A-2158689	cg05393297	1.33559e-06	-0.18385	0.0376106	0.0228938
SNP_A-2158689	cg15131258	1.02187e-06	-0.137873	0.0278925	0.0228938
SNP_A-2287410	cg16512390	1.05487e-06	0.155958	0.0315925	0.0225632
SNP_A-2287410	cg11480019	1.55462e-05	0.0832737	0.0191012	0.0225632
SNP_A-8488199	cg16512390	6.42628e-06	0.147031	0.0322729	0.0218978
SNP_A-8488199	cg21523688	9.03812e-07	-0.13826	0.0278304	0.0218978
SNP_A-2095184	cg27541892	1.2337e-05	0.175759	0.0398393	0.0144404
SNP_A-2095184	cg05393297	9.21724e-06	-0.21792	0.0486796	0.0144404
SNP_A-2095184	cg15131258	2.35439e-06	-0.171898	0.0360328	0.0144404
SNP_A-2095184	cg21863949	1.02325e-07	0.144933	0.026869	0.0144404
SNP_A-2095184	cg20533952	1.78456e-07	0.119844	0.0226633	0.0144404
SNP_A-8632573	cg05393297	5.5861e-07	-0.0720405	0.0142242	0.196751
SNP_A-8632573	cg25025879	1.07723e-07	-0.0692369	0.0128589	0.196751
SNP_A-8632573	cg16329197	1.30712e-07	-0.0837022	0.0156523	0.196751
SNP_A-8632574	cg26597838	1.97374e-05	0.0983439	0.0228427	0.0767148
SNP_A-8632574	cg11480019	8.96797e-06	0.0474862	0.0105933	0.0767148
SNP_A-8632574	cg16329197	1.40991e-05	-0.101304	0.0231199	0.0767148
SNP_A-2282767	cg27541892	1.2337e-05	0.175759	0.0398393	0.0144404
SNP_A-2282767	cg05393297	9.21724e-06	-0.21792	0.0486796	0.0144404
SNP_A-2282767	cg15131258	2.35439e-06	-0.171898	0.0360328	0.0144404
SNP_A-2282767	cg21863949	1.02325e-07	0.144933	0.026869	0.0144404
SNP_A-2282767	cg20533952	1.78456e-07	0.119844	0.0226633	0.0144404
SNP_A-1889419	cg05393297	1.92897e-06	-0.0690236	0.0143434	0.195848
SNP_A-1889419	cg25025879	2.65365e-07	-0.0675338	0.0129592	0.195848
SNP_A-1889419	cg16329197	3.64756e-07	-0.0812401	0.0157777	0.195848
SNP_A-2257045	cg05393297	1.06668e-06	-0.0707009	0.0143286	0.195848
SNP_A-2257045	cg25025879	1.94177e-07	-0.0682804	0.0129521	0.195848
SNP_A-2257045	cg16329197	2.23987e-07	-0.0826706	0.0157642	0.195848
SNP_A-2210985	cg05393297	5.28135e-06	-0.0676295	0.0147069	0.192168
SNP_A-2210985	cg25025879	8.29648e-07	-0.0662582	0.0132908	0.192168
SNP_A-2210985	cg16329197	8.58231e-07	-0.0805181	0.0161734	0.192168
SNP_A-4273593	cg15131258	1.21187e-05	-0.154943	0.0350892	0.015343
SNP_A-4273593	cg21863949	2.66032e-07	0.136183	0.0261347	0.015343
SNP_A-4273593	cg20533952	4.50077e-07	0.112585	0.0220428	0.015343
SNP_A-2151284	cg05393297	1.31241e-06	-0.0735454	0.0150343	0.183919
SNP_A-2151284	cg25025879	6.99643e-07	-0.0683448	0.0136156	0.183919
SNP_A-2151284	cg16329197	1.07521e-06	-0.0817836	0.0165801	0.183919
SNP_A-2268720	cg05393297	1.6587e-06	-0.0695409	0.0143574	0.194043
SNP_A-2268720	cg25025879	3.47881e-07	-0.0669625	0.0129814	0.194043
SNP_A-2268720	cg16329197	3.47858e-07	-0.0814813	0.0157959	0.194043
SNP_A-2088910	cg05393297	1.93233e-06	-0.069061	0.0143522	0.194946
SNP_A-2088910	cg25025879	5.34508e-07	-0.0658687	0.012983	0.194946
SNP_A-2088910	cg16329197	4.80579e-07	-0.080469	0.015795	0.194946
SNP_A-2167183	cg25025879	1.70033e-06	-0.0665045	0.013745	0.180254
SNP_A-2167183	cg16329197	3.4486e-06	-0.0785369	0.0167458	0.180254
SNP_A-2175138	cg01333788	1.46759e-05	-0.0342841	0.00784061	0.519856
SNP_A-2175138	cg05393297	1.46219e-07	-0.0596733	0.0112037	0.519856
SNP_A-2175138	cg25025879	4.00723e-06	-0.0475875	0.0102165	0.519856
SNP_A-2175138	cg16329197	3.10345e-06	-0.058556	0.0124261	0.519856
SNP_A-4286748	cg21863949	6.81267e-07	0.0551193	0.0109691	0.0929603
SNP_A-4286748	cg20533952	1.25539e-05	0.0409488	0.00929013	0.0929603
SNP_A-8397150	cg21863949	4.35757e-06	0.03808	0.008207	0.18315
SNP_A-4272260	cg15131258	1.14968e-05	-0.0434243	0.00980793	0.222924
SNP_A-1805416	cg15131258	1.77791e-05	-0.0394732	0.00911805	0.306011
SNP_A-8395817	cg05393297	1.68463e-05	-0.053263	0.0122687	0.314679
SNP_A-8312278	cg11480019	2.41683e-06	0.0322572	0.00676948	0.227768
SNP_A-8364268	cg12615916	7.78993e-08	0.13663	0.0250907	0.0117541
SNP_A-8364268	cg05393297	1.70166e-09	-0.325055	0.0530509	0.0117541
SNP_A-8364268	cg25025879	3.93395e-06	-0.227293	0.0487558	0.0117541
SNP_A-8364268	cg16329197	7.56684e-07	-0.296011	0.0591566	0.0117541
SNP_A-4299559	cg00669623	7.12614e-06	0.0724344	0.0159784	0.0298372
SNP_A-4299559	cg05393297	9.96744e-06	-0.140632	0.031537	0.0298372
SNP_A-4299559	cg25025879	6.26268e-06	-0.130319	0.0285694	0.0298372
SNP_A-4299559	cg16329197	8.15952e-06	-0.156632	0.0347797	0.0298372
SNP_A-4299559	cg21414902	3.69955e-12	-0.128763	0.0181196	0.0298372
SNP_A-8298311	cg00669623	5.82747e-06	0.0862862	0.0188515	0.0252708
SNP_A-8298311	cg11480019	1.43178e-06	0.0914621	0.0187655	0.0252708
SNP_A-8298311	cg05393297	2.28983e-10	-0.236007	0.0365293	0.0252708
SNP_A-8298311	cg25025879	1.92287e-07	-0.176742	0.033514	0.0252708
SNP_A-8298311	cg16329197	1.26252e-08	-0.234514	0.0405857	0.0252708
SNP_A-8407496	cg11480019	1.14768e-08	0.136492	0.0235525	0.0135624
SNP_A-8551068	cg26725201	3.26214e-07	0.179002	0.0346168	0.0370705
SNP_A-8551068	cg11480019	1.67713e-07	0.0808177	0.0152487	0.0370705
SNP_A-8551068	cg05393297	1.25321e-09	-0.184659	0.0298848	0.0370705
SNP_A-8551068	cg25025879	3.00293e-07	-0.141906	0.027357	0.0370705
SNP_A-8551068	cg16329197	7.3757e-08	-0.181164	0.0332066	0.0370705
SNP_A-8551068	cg21523688	2.21608e-06	-0.10535	0.0220247	0.0370705
SNP_A-8551068	cg21863949	8.64547e-08	0.0908809	0.0167496	0.0370705
SNP_A-8551068	cg20533952	2.07964e-07	0.0743341	0.0141359	0.0370705
SNP_A-8497744	cg00669623	1.69434e-05	0.128722	0.0296589	0.01
SNP_A-4221131	cg11480019	2.32934e-06	0.0313768	0.00657405	0.223827
SNP_A-4221131	cg05393297	1.16126e-06	-0.0638206	0.0129798	0.223827
SNP_A-4221131	cg25025879	1.29184e-05	-0.0520118	0.0118172	0.223827
SNP_A-4221131	cg16329197	1.09982e-05	-0.0637889	0.0143754	0.223827
SNP_A-2166759	cg11480019	2.32934e-06	0.0313768	0.00657405	0.223827
SNP_A-2166759	cg05393297	1.16126e-06	-0.0638206	0.0129798	0.223827
SNP_A-2166759	cg25025879	1.29184e-05	-0.0520118	0.0118172	0.223827
SNP_A-2166759	cg16329197	1.09982e-05	-0.0637889	0.0143754	0.223827
SNP_A-2108314	cg11480019	2.32934e-06	0.0313768	0.00657405	0.223827
SNP_A-2108314	cg05393297	1.16126e-06	-0.0638206	0.0129798	0.223827
SNP_A-2108314	cg25025879	1.29184e-05	-0.0520118	0.0118172	0.223827
SNP_A-2108314	cg16329197	1.09982e-05	-0.0637889	0.0143754	0.223827
SNP_A-2039313	cg11480019	1.19439e-06	0.0324064	0.00659851	0.222924
SNP_A-2039313	cg05393297	1.78979e-06	-0.0630177	0.0130531	0.222924
SNP_A-2039313	cg16329197	1.89451e-05	-0.0623865	0.0144593	0.222924
SNP_A-1800672	cg11480019	5.58399e-07	0.0340787	0.00672862	0.218807
SNP_A-1800672	cg05393297	1.58239e-06	-0.0646719	0.0133253	0.218807
SNP_A-1800672	cg25025879	1.08764e-05	-0.0538183	0.0121217	0.218807
SNP_A-1800672	cg16329197	1.36068e-05	-0.064772	0.0147555	0.218807
SNP_A-1899792	cg11480019	2.32934e-06	0.0313768	0.00657405	0.223827
SNP_A-1899792	cg05393297	1.16126e-06	-0.0638206	0.0129798	0.223827
SNP_A-1899792	cg25025879	1.29184e-05	-0.0520118	0.0118172	0.223827
SNP_A-1899792	cg16329197	1.09982e-05	-0.0637889	0.0143754	0.223827
SNP_A-8589168	cg11480019	3.98058e-06	0.0416913	0.0089479	0.113718
SNP_A-2158194	cg11480019	1.72671e-06	0.0331101	0.00684765	0.218297
SNP_A-2158194	cg05393297	5.06109e-06	-0.0624884	0.0135617	0.218297
SNP_A-2211325	cg11480019	2.52662e-06	0.0327657	0.00688969	0.213899
SNP_A-2230667	cg11480019	1.6759e-05	0.0295414	0.00680277	0.216607
SNP_A-2230667	cg05393297	6.57761e-07	-0.0672887	0.0133722	0.216607
SNP_A-2044014	cg11480019	2.9855e-07	0.0319318	0.00615457	0.300909
SNP_A-1870978	cg12908607	8.67755e-06	0.0320166	0.00713071	0.333033
SNP_A-1870978	cg19700328	1.91711e-05	0.0515916	0.0119649	0.333033
SNP_A-1947154	cg12908607	8.67755e-06	0.0320166	0.00713071	0.333033
SNP_A-1947154	cg19700328	1.91711e-05	0.0515916	0.0119649	0.333033
SNP_A-8552685	cg11480019	1.72597e-08	0.047378	0.00827967	0.133574
SNP_A-8696225	cg11480019	2.7369e-06	0.0881431	0.0185998	0.0199637
SNP_A-8696225	cg27550663	9.87937e-06	0.104365	0.0233937	0.0199637
SNP_A-8696225	cg18516195	2.94184e-06	0.0910665	0.0192788	0.0199637
SNP_A-8696225	cg21414902	2.36913e-14	-0.164466	0.020983	0.0199637
SNP_A-1957479	cg09753657	5.61791e-06	0.0400001	0.0087239	0.255027
SNP_A-8540454	cg01759870	7.23474e-06	0.0699846	0.0154493	0.221207
SNP_A-8353869	cg13283845	1.59353e-05	-0.0999799	0.0229628	0.0212177
SNP_A-8353869	cg19657945	7.61679e-06	-0.120794	0.0267321	0.0212177
SNP_A-8566573	cg00669623	2.51845e-12	0.198047	0.0276446	0.0108303
SNP_A-8566573	cg20533952	1.93111e-06	0.125985	0.0261814	0.0108303
SNP_A-8511206	cg00669623	1.33544e-08	0.0985514	0.0170852	0.0243682
SNP_A-8511206	cg00833552	1.11291e-06	0.0854253	0.0173431	0.0243682
SNP_A-8511206	cg11480019	3.41708e-09	0.102179	0.0170079	0.0243682
SNP_A-8389618	cg01878807	7.24673e-06	0.115035	0.0253962	0.0198556
SNP_A-2088838	cg27550663	2.16433e-06	0.0482529	0.0100774	0.135379
SNP_A-4277290	cg27550663	2.98831e-06	0.0499632	0.0105846	0.126134
SNP_A-8529571	cg27541892	5.38e-06	0.14421	0.0313877	0.0216607
SNP_A-8529571	cg00669623	2.82799e-07	0.100613	0.0193529	0.0216607
SNP_A-8529571	cg06749524	1.33265e-06	-0.167436	0.0342494	0.0216607
SNP_A-8529571	cg21414902	9.56222e-12	-0.153911	0.0221075	0.0216607
SNP_A-8631049	cg21863949	8.80909e-06	0.0749653	0.0167086	0.0379747
SNP_A-8606092	cg26916871	3.05717e-06	-0.172179	0.0365133	0.00631769
SNP_A-8606092	cg15131258	8.71449e-07	-0.268334	0.053933	0.00631769
SNP_A-8606092	cg21863949	1.378e-07	0.215143	0.0403075	0.00631769
SNP_A-8606092	cg20533952	9.4442e-07	0.169003	0.0340799	0.00631769
SNP_A-8531627	cg27541892	4.28824e-06	0.134568	0.0289805	0.0281307
SNP_A-8531627	cg00669623	1.93735e-12	0.126085	0.017504	0.0281307
SNP_A-8531627	cg13283845	8.2848e-09	-0.134366	0.0229567	0.0281307
SNP_A-8531627	cg19657945	4.29705e-08	-0.149107	0.0268369	0.0281307
SNP_A-8531627	cg11480019	1.10835e-07	0.0957906	0.0178084	0.0281307
SNP_A-8531627	cg06749524	1.60851e-08	-0.180025	0.0313912	0.0281307
SNP_A-8531627	cg01878807	1.49344e-05	0.0987667	0.0226079	0.0281307
SNP_A-8561254	cg00669623	1.21549e-06	0.0385578	0.00785677	0.154332
SNP_A-2257394	cg13283845	8.28113e-06	-0.132045	0.0293415	0.017179
SNP_A-2257394	cg11480019	1.95235e-06	0.108704	0.0226009	0.017179
SNP_A-2257394	cg27550663	3.60807e-06	0.132889	0.0283931	0.017179
SNP_A-2257394	cg01878807	1.62518e-06	0.137865	0.0284387	0.017179
SNP_A-2257394	cg12425861	1.78531e-05	0.197788	0.0456977	0.017179
SNP_A-2157647	cg13283845	1.67481e-05	-0.124459	0.0286593	0.0180505
SNP_A-2157647	cg11480019	3.53205e-06	0.103401	0.0220713	0.0180505
SNP_A-2157647	cg27550663	1.02933e-05	0.123545	0.0277496	0.0180505
SNP_A-2157647	cg01878807	1.80129e-06	0.133928	0.0277486	0.0180505
SNP_A-8397585	cg00833552	2.37383e-06	0.0592809	0.0124308	0.0568592
SNP_A-8310436	cg00669623	7.08536e-07	0.119274	0.0237736	0.0135379
SNP_A-8310436	cg20533952	4.0665e-06	0.102639	0.0220504	0.0135379
SNP_A-4292840	cg11480019	5.65599e-07	0.0594518	0.0117443	0.0613718
SNP_A-1899425	cg20583430	1.13838e-05	-0.0342795	0.00773861	0.436364
SNP_A-8442403	cg09753657	2.78123e-06	-0.0448453	0.00946997	0.141304
SNP_A-8442403	cg16512390	7.31766e-06	0.0526944	0.0116388	0.141304
SNP_A-8442403	cg05084668	6.70515e-06	-0.0774928	0.0170441	0.141304
SNP_A-8442403	cg26725201	3.63307e-07	0.0813624	0.015799	0.141304
SNP_A-8442403	cg13065507	9.49235e-06	0.0755771	0.0169072	0.141304
SNP_A-8442403	cg13283845	4.45922e-06	-0.0420046	0.0090625	0.141304
SNP_A-8442403	cg19657945	1.66514e-05	-0.0459934	0.0105877	0.141304
SNP_A-8442403	cg11480019	1.36203e-08	0.0399352	0.00692755	0.141304
SNP_A-8442403	cg06749524	2.37575e-08	-0.0694737	0.0122648	0.141304
SNP_A-8442403	cg12856521	6.13559e-06	0.0483744	0.0105946	0.141304
SNP_A-8442403	cg05393297	2.88385e-09	-0.0824464	0.0136569	0.141304
SNP_A-8442403	cg25025879	1.61201e-05	-0.0546977	0.0125702	0.141304
SNP_A-8442403	cg16329197	2.13788e-06	-0.0730214	0.0152421	0.141304
SNP_A-8442403	cg01878807	2.69986e-06	0.0417319	0.00880087	0.141304
SNP_A-8442403	cg21523688	6.90756e-08	-0.0546212	0.00998935	0.141304
SNP_A-8442403	cg21040096	5.93848e-06	-0.0566696	0.012392	0.141304
SNP_A-8442403	cg17344932	1.22813e-05	-0.0643206	0.0145763	0.141304
SNP_A-8442403	cg17099656	6.54041e-07	-0.0597897	0.0118792	0.141304
SNP_A-8442403	cg16154810	5.84576e-06	-0.059699	0.0130448	0.141304
SNP_A-8622513	cg27541892	1.33478e-05	0.0499107	0.0113588	0.138989
SNP_A-8622513	cg00669623	1.97353e-06	0.0337309	0.00701634	0.138989
SNP_A-8622513	cg09753657	3.72089e-07	-0.0486451	0.00945458	0.138989
SNP_A-8622513	cg05084668	5.51642e-06	-0.0783375	0.0170705	0.138989
SNP_A-8622513	cg26725201	7.22434e-07	0.0794479	0.0158479	0.138989
SNP_A-8622513	cg13065507	6.8602e-06	0.0768874	0.0169296	0.138989
SNP_A-8622513	cg12761825	1.94349e-05	0.0527041	0.0122317	0.138989
SNP_A-8622513	cg13283845	5.52014e-06	-0.0416809	0.00908295	0.138989
SNP_A-8622513	cg19657945	4.51856e-06	-0.0490255	0.0105838	0.138989
SNP_A-8622513	cg11480019	4.70543e-09	0.0412348	0.00692761	0.138989
SNP_A-8622513	cg06749524	1.06386e-07	-0.066366	0.0123203	0.138989
SNP_A-8622513	cg27550663	9.50574e-06	0.0393805	0.00881036	0.138989
SNP_A-8622513	cg05393297	2.64345e-09	-0.0827938	0.0136805	0.138989
SNP_A-8622513	cg25025879	1.97385e-05	-0.0542389	0.0125983	0.138989
SNP_A-8622513	cg16329197	3.24662e-06	-0.0718675	0.0152819	0.138989
SNP_A-8622513	cg01878807	1.90386e-06	0.0424299	0.00881211	0.138989
SNP_A-8622513	cg21523688	8.07752e-08	-0.0544457	0.0100109	0.138989
SNP_A-8622513	cg17344932	1.70707e-06	-0.0704056	0.0145538	0.138989
SNP_A-8622513	cg17099656	3.71602e-07	-0.061178	0.0118898	0.138989
SNP_A-8622513	cg16154810	5.75634e-06	-0.0598538	0.013069	0.138989
SNP_A-8410160	cg06749524	3.70843e-09	-0.0908351	0.0151554	0.104927
SNP_A-8410160	cg05393297	1.21488e-06	-0.0839782	0.0171116	0.104927
SNP_A-8410160	cg21523688	1.64153e-06	-0.0603439	0.012453	0.104927
SNP_A-8410160	cg17099656	4.35493e-06	-0.0685608	0.0147758	0.104927
SNP_A-8565328	cg00669623	1.47999e-05	0.0287468	0.00657712	0.192238
SNP_A-8565328	cg09753657	2.83941e-07	-0.0458868	0.00882761	0.192238
SNP_A-8565328	cg26725201	1.16874e-06	0.0728315	0.0148164	0.192238
SNP_A-8565328	cg13065507	1.20371e-05	0.0699234	0.0158298	0.192238
SNP_A-8565328	cg12761825	1.66029e-05	0.0496289	0.0114229	0.192238
SNP_A-8565328	cg11480019	1.04619e-09	0.0400766	0.00645412	0.192238
SNP_A-8565328	cg06749524	6.5157e-07	-0.0581181	0.0115454	0.192238
SNP_A-8565328	cg05393297	1.8615e-07	-0.067981	0.0128754	0.192238
SNP_A-8565328	cg19700328	2.97151e-06	0.0635676	0.0134633	0.192238
SNP_A-8565328	cg21523688	6.26457e-07	-0.0473176	0.00938512	0.192238
SNP_A-8565328	cg17344932	2.89293e-06	-0.064326	0.0136076	0.192238
SNP_A-8565328	cg17099656	5.09527e-07	-0.0564859	0.0111128	0.192238
SNP_A-8565328	cg16154810	8.40022e-06	-0.0549375	0.0122161	0.192238
SNP_A-8386226	cg09753657	2.44913e-06	-0.0519493	0.0109084	0.109206
SNP_A-8386226	cg26725201	1.40371e-06	0.0890042	0.0182459	0.109206
SNP_A-8386226	cg06749524	3.54422e-08	-0.0790686	0.0141409	0.109206
SNP_A-8386226	cg05393297	7.17792e-10	-0.0984549	0.0156962	0.109206
SNP_A-8386226	cg25025879	8.49074e-06	-0.0650244	0.0144667	0.109206
SNP_A-8386226	cg16329197	1.94083e-06	-0.0844719	0.0175582	0.109206
SNP_A-8386226	cg12425861	1.16508e-05	0.0719747	0.0162673	0.109206
SNP_A-8386226	cg19700328	1.75273e-05	0.0720276	0.0166254	0.109206
SNP_A-8386226	cg21523688	2.52288e-06	-0.0550844	0.0115819	0.109206
SNP_A-8386226	cg17344932	7.67558e-06	-0.0757968	0.0167804	0.109206
SNP_A-8386226	cg17099656	5.47704e-06	-0.0630632	0.0137374	0.109206
SNP_A-8622541	cg09753657	1.59754e-06	-0.0510777	0.0105286	0.116426
SNP_A-8622541	cg26725201	1.358e-05	0.0776755	0.0176932	0.116426
SNP_A-8622541	cg06749524	1.22454e-07	-0.0733699	0.0136884	0.116426
SNP_A-8622541	cg05393297	1.47931e-08	-0.0876403	0.015242	0.116426
SNP_A-8622541	cg16329197	1.65884e-05	-0.0739615	0.0170227	0.116426
SNP_A-8622541	cg12425861	8.12052e-06	0.0707343	0.0157027	0.116426
SNP_A-8622541	cg21523688	5.24604e-06	-0.0515247	0.0112012	0.116426
SNP_A-8622541	cg21040096	1.93408e-05	-0.0595578	0.0138188	0.116426
SNP_A-8622541	cg17344932	7.43632e-06	-0.0733204	0.0162072	0.116426
SNP_A-8622541	cg17099656	6.09481e-06	-0.0606157	0.0132714	0.116426
SNP_A-8513451	cg05393297	1.15775e-06	-0.0749913	0.0152497	0.138989
SNP_A-8513451	cg21523688	1.47972e-05	-0.0486966	0.0111414	0.138989
SNP_A-8320295	cg00833552	1.70218e-05	0.0747978	0.0172384	0.0270758
SNP_A-8320295	cg11480019	9.98212e-07	0.0840825	0.016994	0.0270758
SNP_A-8320295	cg06749524	8.41608e-06	-0.135661	0.030169	0.0270758
SNP_A-1839150	cg00669623	1.17396e-05	0.0326559	0.00738353	0.157942
SNP_A-1839150	cg09753657	1.16236e-06	-0.0488644	0.00993838	0.157942
SNP_A-1839150	cg26725201	2.98e-06	0.078683	0.0166668	0.157942
SNP_A-1839150	cg11480019	5.25551e-08	0.0402796	0.00729858	0.157942
SNP_A-1839150	cg06749524	3.5502e-06	-0.0609101	0.0130045	0.157942
SNP_A-1839150	cg05393297	6.87083e-08	-0.0789417	0.0144346	0.157942
SNP_A-1839150	cg25025879	3.57959e-06	-0.0616976	0.0131776	0.157942
SNP_A-1839150	cg16329197	7.0952e-07	-0.0802161	0.0159895	0.157942
SNP_A-1839150	cg21523688	2.23895e-06	-0.0505053	0.0105635	0.157942
SNP_A-2026800	cg00669623	9.77746e-21	0.515133	0.0529733	0.00276243
SNP_A-2026800	cg11480019	5.3812e-08	0.307132	0.055696	0.00276243
SNP_A-4295415	cg09753657	3.62837e-06	-0.0442615	0.00945936	0.170578
SNP_A-4295415	cg05413277	1.438e-05	-0.0353636	0.00807901	0.170578
SNP_A-4295415	cg26725201	1.67047e-06	0.0765834	0.0158161	0.170578
SNP_A-4295415	cg13065507	1.24873e-05	0.0744609	0.0168885	0.170578
SNP_A-4295415	cg12761825	1.80075e-05	0.052727	0.0121878	0.170578
SNP_A-4295415	cg13283845	1.05053e-05	-0.0403023	0.00906162	0.170578
SNP_A-4295415	cg19657945	1.99966e-05	-0.0454937	0.0105743	0.170578
SNP_A-4295415	cg11480019	6.35572e-10	0.0432899	0.00687926	0.170578
SNP_A-4295415	cg06749524	1.66954e-06	-0.0597384	0.012337	0.170578
SNP_A-4295415	cg05393297	2.02017e-08	-0.0779039	0.0136821	0.170578
SNP_A-4295415	cg25025879	1.96264e-06	-0.0601296	0.0125045	0.170578
SNP_A-4295415	cg16329197	4.71123e-07	-0.0773847	0.0151778	0.170578
SNP_A-4295415	cg01878807	1.05003e-05	0.0391739	0.0088077	0.170578
SNP_A-4295415	cg21523688	4.30161e-07	-0.0511939	0.0100056	0.170578
SNP_A-4295415	cg08923669	1.88325e-06	0.064246	0.0133367	0.170578
SNP_A-4295415	cg21863949	1.20269e-07	0.0409519	0.00763538	0.170578
SNP_A-4295415	cg20533952	2.234e-06	0.0309222	0.00646693	0.170578
SNP_A-1793693	cg10510935	4.41108e-06	0.1466	0.031613	0.0198915
SNP_A-1793693	cg06980654	1.81181e-05	0.150993	0.0349131	0.0198915
SNP_A-2143591	cg22022580	1.42408e-05	-0.121135	0.0276601	0.0920578
SNP_A-1913110	cg22022580	1.42408e-05	-0.121135	0.0276601	0.0920578
SNP_A-2288463	cg09753657	1.95993e-06	-0.0532279	0.0110686	0.123862
SNP_A-2288463	cg26725201	3.32327e-07	0.0954635	0.0184744	0.123862
SNP_A-2288463	cg13065507	1.4841e-05	0.0864785	0.0197887	0.123862
SNP_A-2288463	cg12761825	1.85853e-05	0.0616636	0.0142773	0.123862
SNP_A-2288463	cg13283845	4.13443e-06	-0.0492908	0.0105974	0.123862
SNP_A-2288463	cg19657945	1.97189e-05	-0.0533286	0.0123862	0.123862
SNP_A-2288463	cg11480019	9.75148e-06	0.0365863	0.0081956	0.123862
SNP_A-2288463	cg06749524	3.26635e-08	-0.0804638	0.014352	0.123862
SNP_A-2288463	cg05393297	5.31268e-07	-0.0817992	0.0161191	0.123862
SNP_A-2288463	cg16329197	7.80726e-06	-0.0806341	0.0178661	0.123862
SNP_A-2288463	cg21523688	1.2293e-06	-0.0575968	0.0117418	0.123862
SNP_A-2288463	cg08923669	1.6271e-06	0.0757107	0.0156183	0.123862
SNP_A-2288463	cg21863949	1.37618e-05	0.0395636	0.00901811	0.123862
SNP_A-4231811	cg09753657	3.79348e-07	-0.057196	0.0111247	0.121841
SNP_A-4231811	cg26725201	2.41261e-07	0.0973317	0.018611	0.121841
SNP_A-4231811	cg13065507	1.19845e-05	0.0880931	0.0199388	0.121841
SNP_A-4231811	cg12761825	1.72692e-05	0.0623872	0.014389	0.121841
SNP_A-4231811	cg13283845	1.60363e-06	-0.0517271	0.0106641	0.121841
SNP_A-4231811	cg19657945	5.79718e-06	-0.057038	0.0124583	0.121841
SNP_A-4231811	cg11480019	4.43095e-06	0.0382477	0.00824953	0.121841
SNP_A-4231811	cg06749524	1.00149e-07	-0.0782443	0.0144947	0.121841
SNP_A-4231811	cg05393297	2.63815e-07	-0.0845848	0.0162275	0.121841
SNP_A-4231811	cg25025879	1.09386e-05	-0.0657272	0.0148082	0.121841
SNP_A-4231811	cg16329197	4.61006e-06	-0.0832631	0.0179918	0.121841
SNP_A-4231811	cg21523688	5.94811e-07	-0.0597175	0.0118203	0.121841
SNP_A-4231811	cg08923669	3.70486e-06	0.0736971	0.0157652	0.121841
SNP_A-4303406	cg09753657	1.02325e-06	-0.0557305	0.0112752	0.116637
SNP_A-4303406	cg26725201	1.55269e-06	0.0917603	0.0188915	0.116637
SNP_A-4303406	cg13283845	1.18713e-05	-0.0478598	0.0108273	0.116637
SNP_A-4303406	cg19657945	1.72756e-05	-0.0547545	0.0126289	0.116637
SNP_A-4303406	cg11480019	1.74646e-05	0.0362536	0.0083665	0.116637
SNP_A-4303406	cg06749524	5.71946e-08	-0.0806258	0.0146509	0.116637
SNP_A-4303406	cg05393297	6.41506e-07	-0.0828292	0.0164441	0.116637
SNP_A-4303406	cg21523688	3.04756e-06	-0.0565638	0.0119935	0.116637
SNP_A-4205562	cg09753657	6.25027e-06	-0.0433402	0.00950042	0.166968
SNP_A-4205562	cg12615916	2.85017e-06	0.0307736	0.00650554	0.166968
SNP_A-4205562	cg26725201	1.66568e-06	0.0768523	0.0158697	0.166968
SNP_A-4205562	cg13283845	8.92803e-07	-0.0449996	0.00905346	0.166968
SNP_A-4205562	cg19657945	4.66218e-07	-0.0537659	0.0105411	0.166968
SNP_A-4205562	cg11480019	1.69137e-10	0.0448301	0.00688644	0.166968
SNP_A-4205562	cg06749524	3.18594e-07	-0.0638827	0.0123431	0.166968
SNP_A-4205562	cg05393297	2.97559e-08	-0.0772552	0.0137379	0.166968
SNP_A-4205562	cg25025879	4.72907e-06	-0.058085	0.0125661	0.166968
SNP_A-4205562	cg16329197	9.22133e-07	-0.0756853	0.0152472	0.166968
SNP_A-4205562	cg21523688	1.96988e-07	-0.052826	0.0100258	0.166968
SNP_A-4205562	cg08923669	9.7033e-07	0.0662114	0.0133665	0.166968
SNP_A-4205562	cg21863949	1.4773e-07	0.0408053	0.00766404	0.166968
SNP_A-4205562	cg20533952	7.38884e-06	0.0294254	0.00650237	0.166968
SNP_A-4292858	cg09753657	7.36496e-06	-0.047515	0.0104981	0.148182
SNP_A-4292858	cg26725201	8.54454e-06	0.0789986	0.0175812	0.148182
SNP_A-4292858	cg13283845	4.28285e-06	-0.0465699	0.0100287	0.148182
SNP_A-4292858	cg19657945	8.87444e-07	-0.0579587	0.0116578	0.148182
SNP_A-4292858	cg11480019	7.71051e-06	0.0350087	0.00775217	0.148182
SNP_A-4292858	cg06749524	2.04237e-07	-0.071694	0.0136248	0.148182
SNP_A-4292858	cg05393297	1.98181e-05	-0.0660693	0.0153495	0.148182
SNP_A-4292858	cg21523688	1.67367e-05	-0.048473	0.0111615	0.148182
SNP_A-4292858	cg08923669	4.38169e-06	0.0686758	0.0148048	0.148182
SNP_A-2212108	cg09753657	1.13158e-06	-0.0479756	0.00974675	0.161232
SNP_A-2212108	cg12615916	4.90306e-06	0.0309194	0.00670041	0.161232
SNP_A-2212108	cg26725201	2.01127e-06	0.0784657	0.016335	0.161232
SNP_A-2212108	cg12761825	1.29409e-05	0.0553482	0.0125764	0.161232
SNP_A-2212108	cg13283845	2.89967e-06	-0.044124	0.00933501	0.161232
SNP_A-2212108	cg19657945	4.96621e-07	-0.0551944	0.0108478	0.161232
SNP_A-2212108	cg11480019	2.75341e-09	0.0430466	0.00712109	0.161232
SNP_A-2212108	cg06749524	1.4099e-06	-0.0621046	0.0127339	0.161232
SNP_A-2212108	cg05393297	1.00248e-07	-0.0764689	0.0141663	0.161232
SNP_A-2212108	cg16329197	9.77489e-06	-0.0703182	0.0157537	0.161232
SNP_A-2212108	cg21523688	1.10258e-06	-0.0509875	0.0103475	0.161232
SNP_A-2212108	cg08923669	2.97917e-07	0.071218	0.0137255	0.161232
SNP_A-2212108	cg21863949	9.95123e-07	0.0391544	0.00791254	0.161232
SNP_A-8320377	cg12615916	5.74094e-07	0.144836	0.0286282	0.00902527
SNP_A-8320377	cg11480019	1.90174e-06	0.148751	0.0308921	0.00902527
SNP_A-8320377	cg21414902	1.93696e-05	-0.155827	0.0361584	0.00902527
SNP_A-8320377	cg20533952	4.96721e-06	0.13224	0.0286746	0.00902527
SNP_A-4276405	cg09753657	2.01284e-06	-0.0470518	0.00979559	0.161552
SNP_A-4276405	cg26725201	4.27359e-06	0.0762654	0.0164219	0.161552
SNP_A-4276405	cg13283845	1.02477e-06	-0.0462385	0.0093554	0.161552
SNP_A-4276405	cg19657945	1.96494e-07	-0.0572981	0.0108736	0.161552
SNP_A-4276405	cg11480019	3.75825e-07	0.0370909	0.00721167	0.161552
SNP_A-4276405	cg06749524	2.81035e-06	-0.0605876	0.0128002	0.161552
SNP_A-4276405	cg05393297	1.01007e-07	-0.0767557	0.0142232	0.161552
SNP_A-4276405	cg25025879	1.71312e-05	-0.0564366	0.0130111	0.161552
SNP_A-4276405	cg16329197	2.92543e-06	-0.0745754	0.0157837	0.161552
SNP_A-4276405	cg21523688	8.72055e-07	-0.0516657	0.0103847	0.161552
SNP_A-4276405	cg08923669	6.32743e-07	0.069542	0.0137987	0.161552
SNP_A-4276405	cg21863949	3.25237e-06	0.037434	0.00796062	0.161552
SNP_A-8528619	cg12615916	1.28378e-06	0.0377309	0.00770587	0.118659
SNP_A-8528619	cg26725201	1.2177e-05	0.0833878	0.0188891	0.118659
SNP_A-8528619	cg11480019	1.98357e-09	0.0500538	0.00820404	0.118659
SNP_A-8528619	cg05393297	8.85392e-09	-0.0949827	0.0162606	0.118659
SNP_A-8528619	cg25025879	1.55117e-06	-0.0722617	0.0148765	0.118659
SNP_A-8528619	cg16329197	1.60444e-06	-0.087808	0.018103	0.118659
SNP_A-8528619	cg01878807	1.34244e-05	0.0460672	0.0104872	0.118659
SNP_A-8528619	cg21523688	2.71385e-06	-0.0566361	0.0119468	0.118659
SNP_A-8528619	cg21863949	1.59114e-10	0.0585596	0.00898183	0.118659
SNP_A-8528619	cg20533952	2.33945e-08	0.0432729	0.00763558	0.118659
SNP_A-2144420	cg11480019	8.04401e-06	0.0895337	0.0198669	0.0227687
SNP_A-2144420	cg27550663	5.60293e-06	0.114258	0.0249161	0.0227687
SNP_A-2144420	cg05393297	5.28766e-09	-0.229991	0.038772	0.0227687
SNP_A-2144420	cg25025879	1.69658e-06	-0.171828	0.0355097	0.0227687
SNP_A-2144420	cg16329197	9.03368e-07	-0.214427	0.0431613	0.0227687
SNP_A-8479961	cg11480019	1.51568e-06	0.0698324	0.0143623	0.034296
SNP_A-8479961	cg27550663	8.79933e-06	0.0811181	0.0180789	0.034296
SNP_A-8479961	cg05393297	9.24185e-12	-0.193663	0.0277964	0.034296
SNP_A-8479961	cg25025879	1.02304e-08	-0.148391	0.0255157	0.034296
SNP_A-8479961	cg16329197	1.81921e-09	-0.189307	0.0309534	0.034296
SNP_A-8479961	cg21414902	1.72348e-05	-0.0729085	0.0168139	0.034296
SNP_A-8318899	cg12615916	4.34704e-08	0.042481	0.00764881	0.12
SNP_A-8318899	cg11480019	4.81464e-06	0.0383541	0.0083045	0.12
SNP_A-8318899	cg05393297	7.81333e-08	-0.088743	0.0162985	0.12
SNP_A-8318899	cg25025879	5.21794e-06	-0.0684901	0.0148856	0.12
SNP_A-8318899	cg16329197	4.61067e-06	-0.0838054	0.0181091	0.12
SNP_A-8318899	cg01878807	2.66186e-06	0.0495454	0.0104421	0.12
SNP_A-8318899	cg21863949	1.31758e-09	0.0555473	0.00900196	0.12
SNP_A-8318899	cg20533952	2.46633e-07	0.0400051	0.00765573	0.12
SNP_A-8687903	cg12615916	1.93917e-06	0.0436012	0.00906256	0.0942029
SNP_A-8687903	cg21863949	7.04328e-06	0.0487868	0.0107559	0.0942029
SNP_A-8564706	cg16512390	8.35657e-06	0.133162	0.0296029	0.0244565
SNP_A-8564706	cg22816218	3.18335e-06	-0.0674668	0.0143334	0.0244565
SNP_A-2105434	cg05413277	1.94147e-05	-0.0824289	0.0191293	0.0270758
SNP_A-2105434	cg22816218	6.48838e-06	-0.0607241	0.0133349	0.0270758
SNP_A-2105434	cg06749524	6.39103e-06	-0.133359	0.0292643	0.0270758
SNP_A-2003717	cg12615916	2.81482e-06	0.0368379	0.00778321	0.120939
SNP_A-2003717	cg19657945	1.00554e-06	-0.0624644	0.0126285	0.120939
SNP_A-2003717	cg11480019	2.07859e-06	0.0401803	0.00837672	0.120939
SNP_A-2003717	cg06749524	5.84013e-06	-0.0679299	0.0148426	0.120939
SNP_A-2003717	cg21523688	6.01812e-06	-0.0551475	0.0120669	0.120939
SNP_A-2003717	cg21863949	1.32646e-05	0.0406206	0.0092416	0.120939
SNP_A-1869775	cg12615916	1.27994e-05	0.0609151	0.0138336	0.0336364
SNP_A-1869775	cg16512390	1.28849e-05	0.108963	0.0247535	0.0336364
SNP_A-2212184	cg00669623	4.8436e-06	0.0395255	0.00856052	0.120909
SNP_A-2212184	cg12615916	1.48171e-06	0.0385289	0.00791654	0.120909
SNP_A-2212184	cg19657945	4.35728e-06	-0.0598188	0.0128921	0.120909
SNP_A-2212184	cg21523688	1.416e-07	-0.0650928	0.0122072	0.120909
SNP_A-2212184	cg21863949	7.73791e-08	0.0507977	0.00932635	0.120909
SNP_A-2212184	cg20533952	5.94944e-07	0.0398459	0.00788702	0.120909
SNP_A-8660755	cg12615916	1.79085e-09	0.0526188	0.00859991	0.110801
SNP_A-8660755	cg06749524	6.33997e-06	-0.0757478	0.0166157	0.110801
SNP_A-8660755	cg21523688	6.68066e-06	-0.0614302	0.0135089	0.110801
SNP_A-8535039	cg21918548	1.09633e-05	-0.132594	0.0298764	0.0299065
SNP_A-8455131	cg20533952	1.04795e-05	0.0958997	0.0215596	0.0162455
SNP_A-8399292	cg19657945	4.01436e-06	-0.198886	0.0427021	0.0108303
SNP_A-2212241	cg20533952	3.03724e-06	0.0938778	0.0199024	0.017148
SNP_A-8395422	cg16512390	6.90395e-06	0.106985	0.0235639	0.0379747
SNP_A-8395422	cg13283845	1.37378e-07	-0.0973599	0.0182386	0.0379747
SNP_A-8395422	cg19657945	5.40117e-08	-0.117028	0.0212248	0.0379747
SNP_A-8395422	cg01878807	7.37943e-06	0.0807876	0.0178512	0.0379747
SNP_A-1896784	cg26725201	3.05116e-07	0.138868	0.0267876	0.0532491
SNP_A-1896784	cg12761825	9.82533e-06	0.0922925	0.020682	0.0532491
SNP_A-1896784	cg13283845	7.11901e-09	-0.08936	0.0151979	0.0532491
SNP_A-1896784	cg19657945	1.11558e-08	-0.102835	0.0177293	0.0532491
SNP_A-1896784	cg11480019	8.57055e-08	0.0639762	0.0117874	0.0532491
SNP_A-1896784	cg06749524	1.82152e-07	-0.110311	0.0208761	0.0532491
SNP_A-1896784	cg05393297	1.97632e-05	-0.101267	0.0235234	0.0532491
SNP_A-1896784	cg16329197	5.55625e-06	-0.118789	0.0258941	0.0532491
SNP_A-1896784	cg01878807	5.73318e-07	0.075317	0.0148863	0.0532491
SNP_A-1896784	cg21523688	5.46413e-07	-0.0861935	0.0170038	0.0532491
SNP_A-1896784	cg08923669	1.62343e-05	0.0989152	0.0227403	0.0532491
SNP_A-1896784	cg20533952	1.26068e-05	0.048557	0.0110186	0.0532491
SNP_A-8420608	cg27541892	1.09158e-05	0.0562046	0.0126614	0.136528
SNP_A-8420608	cg00669623	1.18504e-06	0.0384018	0.00781672	0.136528
SNP_A-8420608	cg11480019	1.705e-07	0.0411756	0.00777368	0.136528
SNP_A-8420608	cg05393297	4.96911e-06	-0.0712856	0.0154577	0.136528
SNP_A-8420608	cg16329197	9.9608e-06	-0.076138	0.0170735	0.136528
SNP_A-8420608	cg21523688	2.65553e-06	-0.0532954	0.0112312	0.136528
SNP_A-8543458	cg00669623	3.69509e-06	0.0723539	0.015476	0.0344203
SNP_A-8543458	cg02540781	2.30026e-06	0.103941	0.0217656	0.0344203
SNP_A-8543458	cg13283845	1.50149e-06	-0.0971236	0.0199672	0.0344203
SNP_A-8543458	cg19657945	1.5486e-05	-0.1019	0.023369	0.0344203
SNP_A-8543458	cg00833552	6.11511e-08	0.0849778	0.0154768	0.0344203
SNP_A-8543458	cg05393297	4.91229e-06	-0.140929	0.0305428	0.0344203
SNP_A-8543458	cg04286297	6.82599e-09	-0.0979186	0.0166326	0.0344203
SNP_A-2003718	cg00669623	6.05389e-06	0.0729078	0.0159575	0.0361664
SNP_A-2003718	cg11480019	3.94248e-08	0.0879475	0.015784	0.0361664
SNP_A-2003718	cg08923669	1.25694e-06	0.14877	0.0303569	0.0361664
SNP_A-8631483	cg00833552	3.21068e-07	0.0898386	0.0173632	0.0263158
SNP_A-8631483	cg11480019	9.48195e-06	0.0773519	0.0173033	0.0263158
SNP_A-8631483	cg05393297	1.41341e-07	-0.181072	0.0339551	0.0263158
SNP_A-8631483	cg16329197	4.56748e-06	-0.174486	0.0376874	0.0263158
SNP_A-8631483	cg04036182	8.48017e-06	0.104652	0.0232816	0.0263158
SNP_A-8631483	cg04286297	1.39138e-05	-0.0826743	0.0188554	0.0263158
SNP_A-2212289	cg09753657	1.08519e-06	-0.0880243	0.0178521	0.0488029
SNP_A-2212289	cg20533952	6.89659e-06	0.05564	0.0122543	0.0488029
SNP_A-1905867	cg00669623	1.31562e-07	0.0722784	0.0135191	0.0424188
SNP_A-1905867	cg11480019	4.79006e-08	0.0745505	0.0134665	0.0424188
SNP_A-1905867	cg01878807	4.28794e-06	0.0793276	0.017084	0.0424188
SNP_A-1905867	cg08923669	9.28075e-07	0.128417	0.025877	0.0424188
SNP_A-8469767	cg26725201	1.74891e-05	0.0610352	0.0140866	0.262037
SNP_A-8469767	cg11480019	1.30478e-05	0.0273151	0.00620923	0.262037
SNP_A-8559237	cg16512390	6.88476e-06	0.147075	0.0323896	0.0235507
SNP_A-8559237	cg11480019	3.97157e-06	0.0907417	0.0194732	0.0235507
SNP_A-8559237	cg08923669	1.12758e-05	0.165276	0.0372931	0.0235507
SNP_A-8559237	cg07397612	1.59957e-05	-0.084571	0.0194276	0.0235507
SNP_A-8558493	cg09753657	1.21585e-05	-0.0756041	0.0171246	0.0426497
SNP_A-8558493	cg00833552	5.22945e-06	0.0586329	0.0127445	0.0426497
SNP_A-8558493	cg05393297	1.30398e-06	-0.121833	0.0248986	0.0426497
SNP_A-8558493	cg16329197	8.77981e-06	-0.123669	0.0275594	0.0426497
SNP_A-8558493	cg04286297	6.7576e-06	-0.0625168	0.0137554	0.0426497
SNP_A-8569028	cg09753657	4.04993e-06	-0.0818321	0.017577	0.043956
SNP_A-8569028	cg00833552	4.88254e-07	0.0664543	0.0130521	0.043956
SNP_A-8569028	cg05393297	2.76855e-06	-0.121438	0.0256387	0.043956
SNP_A-8569028	cg16329197	1.55732e-05	-0.123669	0.0283696	0.043956
SNP_A-8569028	cg04286297	3.5167e-06	-0.0662088	0.0141297	0.043956
SNP_A-8569028	cg21414902	7.55512e-06	-0.0684681	0.0151463	0.043956
SNP_A-2092441	cg06045337	1.93665e-05	0.0671226	0.0155751	0.463899
SNP_A-1878036	cg00669623	1.63094e-07	0.0620162	0.0116895	0.0550542
SNP_A-1878036	cg09753657	2.84597e-07	-0.0821906	0.015813	0.0550542
SNP_A-1878036	cg26725201	1.44713e-07	0.140898	0.0264439	0.0550542
SNP_A-1878036	cg12761825	3.01682e-06	0.0962612	0.0204015	0.0550542
SNP_A-1878036	cg21918548	1.82392e-05	-0.0886188	0.020498	0.0550542
SNP_A-1878036	cg00833552	3.56043e-08	0.0656497	0.0117428	0.0550542
SNP_A-1878036	cg11480019	5.94549e-06	0.0536756	0.011738	0.0550542
SNP_A-1878036	cg08506606	4.63858e-06	0.0817002	0.0176592	0.0550542
SNP_A-1878036	cg24440658	9.30088e-07	0.10951	0.0220691	0.0550542
SNP_A-1878036	cg15642854	3.48454e-06	0.103151	0.0220045	0.0550542
SNP_A-1878036	cg09981929	8.59193e-06	0.108317	0.0241125	0.0550542
SNP_A-1878036	cg06749524	5.52715e-07	-0.104757	0.0206753	0.0550542
SNP_A-1878036	cg05393297	2.88323e-08	-0.129407	0.0229884	0.0550542
SNP_A-1878036	cg16329197	1.43887e-06	-0.124431	0.0255352	0.0550542
SNP_A-1878036	cg21523688	2.67891e-06	-0.0799472	0.0168543	0.0550542
SNP_A-1878036	cg04286297	1.67891e-07	-0.0673231	0.0127031	0.0550542
SNP_A-1878036	cg01392841	5.84832e-06	0.0890876	0.0194668	0.0550542
SNP_A-2163081	cg00669623	6.02175e-06	0.0577839	0.0126441	0.0471015
SNP_A-2163081	cg09753657	2.92016e-06	-0.0806421	0.0170663	0.0471015
SNP_A-2163081	cg26725201	1.15946e-06	0.140277	0.0285275	0.0471015
SNP_A-2163081	cg12761825	9.89498e-06	0.0980251	0.0219743	0.0471015
SNP_A-2163081	cg00833552	7.2897e-07	0.063589	0.012689	0.0471015
SNP_A-2163081	cg08506606	1.40989e-05	0.0833308	0.019018	0.0471015
SNP_A-2163081	cg24440658	6.80113e-06	0.108152	0.0238038	0.0471015
SNP_A-2163081	cg15642854	3.73416e-06	0.110539	0.0236549	0.0471015
SNP_A-2163081	cg06749524	1.35804e-07	-0.118389	0.0221689	0.0471015
SNP_A-2163081	cg05393297	2.98925e-08	-0.138943	0.0247112	0.0471015
SNP_A-2163081	cg25025879	8.17093e-06	-0.101884	0.0226248	0.0471015
SNP_A-2163081	cg16329197	4.93812e-07	-0.139423	0.027396	0.0471015
SNP_A-2163081	cg04286297	1.14901e-05	-0.0609024	0.0137552	0.0471015
SNP_A-4274890	cg06045337	1.8918e-05	0.0680454	0.0157696	0.469147
SNP_A-8626479	cg00669623	6.08485e-06	0.0633538	0.0138698	0.0469314
SNP_A-8626479	cg26725201	1.49745e-05	0.137296	0.0314317	0.0469314
SNP_A-8626479	cg11480019	7.38748e-09	0.0803372	0.0136785	0.0469314
SNP_A-8626480	cg08923669	1.49816e-05	0.147733	0.0338218	0.0288809
SNP_A-8626482	cg12036633	2.32293e-07	0.27809	0.0530995	0.0299456
SNP_A-8431643	cg20253340	2.4865e-07	0.134543	0.025755	0.0233645
SNP_A-8431643	cg09753657	7.53861e-06	-0.121704	0.02692	0.0233645
SNP_A-8431643	cg00833552	7.84306e-07	0.0998572	0.019985	0.0233645
SNP_A-8431643	cg06749524	7.20889e-06	-0.159274	0.035154	0.0233645
SNP_A-8431643	cg01878807	1.15536e-05	0.110826	0.0250378	0.0233645
SNP_A-8431643	cg04286297	4.77129e-06	-0.0999326	0.0216284	0.0233645
SNP_A-8304251	cg05393297	1.68061e-05	-0.211583	0.0487302	0.0144404
SNP_A-8304251	cg18516195	1.08941e-06	0.125353	0.0254266	0.0144404
SNP_A-4232839	cg11480019	1.07721e-05	-0.0257732	0.00580216	0.400181
SNP_A-2144498	cg11480019	1.33017e-06	0.0277912	0.00568433	0.461121
SNP_A-8363466	cg00669623	7.83731e-13	0.233086	0.0317677	0.00813743
SNP_A-8363466	cg11480019	3.5537e-08	0.180633	0.0323077	0.00813743
SNP_A-8318773	cg11480019	1.12054e-06	0.0281111	0.00570874	0.457581
SNP_A-8629552	cg11480019	7.92458e-06	0.0352007	0.0078051	0.154851
SNP_A-2042347	cg11480019	1.44263e-08	0.136076	0.0236473	0.0154827
SNP_A-2212508	cg11480019	1.71973e-05	0.0666601	0.0153712	0.0370036
SNP_A-1950854	cg26227225	1.15742e-05	0.0526801	0.0119025	0.161552
SNP_A-1950854	cg05393297	5.36429e-10	-0.0880998	0.0139377	0.161552
SNP_A-1950854	cg25025879	1.34976e-07	-0.0681579	0.0127601	0.161552
SNP_A-1950854	cg16329197	4.76746e-08	-0.0858124	0.0154983	0.161552
SNP_A-1950854	cg21523688	5.93598e-07	-0.051858	0.0102638	0.161552
SNP_A-2177971	cg00817464	1.58945e-05	-0.0581437	0.0133523	0.125
SNP_A-2177971	cg05393297	2.59162e-07	-0.0867372	0.0166294	0.125
SNP_A-2177971	cg25025879	5.54216e-06	-0.0695435	0.0151575	0.125
SNP_A-2177971	cg16329197	4.58958e-06	-0.085345	0.0184379	0.125
SNP_A-2177971	cg21523688	7.62471e-06	-0.0549773	0.0121673	0.125
SNP_A-8355357	cg00833552	4.36222e-10	0.0958096	0.0150759	0.0315884
SNP_A-8355357	cg06749524	1.09916e-06	-0.131991	0.0267831	0.0315884
SNP_A-8355357	cg12425861	1.66759e-05	0.133112	0.0306449	0.0315884
SNP_A-8355357	cg19700328	1.03005e-05	0.139219	0.0312713	0.0315884
SNP_A-8609612	cg00833552	1.64781e-06	0.0695913	0.0143637	0.0351986
SNP_A-8609612	cg05393297	3.37671e-08	-0.156468	0.0279389	0.0351986
SNP_A-8609612	cg25025879	3.93137e-06	-0.119077	0.025542	0.0351986
SNP_A-8609612	cg16329197	4.53085e-07	-0.158105	0.030963	0.0351986
SNP_A-8609612	cg12425861	1.6274e-05	0.125154	0.0287762	0.0351986
SNP_A-8609612	cg21414902	4.6904e-06	-0.0768489	0.0166192	0.0351986
SNP_A-8355074	cg16329197	1.23251e-05	0.0572618	0.0129789	0.394404
SNP_A-1877973	cg11480019	4.41164e-08	0.092595	0.0166801	0.0283883
SNP_A-1877973	cg26916871	4.33396e-06	-0.0773203	0.0166599	0.0283883
SNP_A-1877973	cg20533952	1.37504e-05	0.0684978	0.0156127	0.0283883
SNP_A-1901240	cg11480019	4.09692e-07	0.133972	0.0261349	0.0126354
SNP_A-8551441	cg11480019	1.61815e-07	0.138488	0.0260961	0.0127737
SNP_A-2215126	cg25025879	7.94507e-06	0.046482	0.0103078	0.419675
SNP_A-2215126	cg16329197	5.80666e-06	0.0573885	0.0125359	0.419675
SNP_A-2212861	cg25025879	6.73779e-06	0.0469044	0.0103188	0.423146
SNP_A-2212861	cg16329197	4.04402e-06	0.0584086	0.0125449	0.423146
SNP_A-2072156	cg05393297	1.75221e-05	-0.0500122	0.0115437	0.365523
SNP_A-2072156	cg25025879	8.41497e-06	-0.0470025	0.0104526	0.365523
SNP_A-2072156	cg16329197	1.44219e-05	-0.0557169	0.0127307	0.365523
SNP_A-2072156	cg21523688	1.05885e-05	-0.0372971	0.00838924	0.365523
SNP_A-8582801	cg11480019	1.99679e-07	0.154657	0.0293667	0.00996377
SNP_A-8382580	cg05393297	6.20808e-06	-0.0501859	0.0109975	0.415009
SNP_A-8382580	cg25025879	2.27193e-06	-0.0475572	0.00995326	0.415009
SNP_A-8382580	cg16329197	2.05608e-06	-0.0581111	0.0121092	0.415009
SNP_A-8527580	cg25025879	8.59991e-06	0.0486133	0.0108223	0.31769
SNP_A-8527580	cg16329197	9.2117e-06	0.0589603	0.0131703	0.31769
SNP_A-8392602	cg06749524	6.1741e-06	-0.109878	0.0240719	0.0381125
SNP_A-8392602	cg05393297	5.69621e-07	-0.135591	0.0267925	0.0381125
SNP_A-2036921	cg11480019	2.99718e-06	0.0618921	0.0131135	0.0501859
SNP_A-2036921	cg06749524	4.76493e-07	-0.117824	0.0231196	0.0501859
SNP_A-2036921	cg08923669	1.44562e-05	0.109999	0.0251367	0.0501859
SNP_A-8359201	cg11480019	5.97135e-08	0.154347	0.0280881	0.0110497
SNP_A-8697560	cg00669623	3.59895e-08	0.0651485	0.0116572	0.0509091
SNP_A-8697560	cg13283845	5.96472e-06	-0.0694914	0.015199	0.0509091
SNP_A-8697560	cg11480019	1.68704e-06	0.0566823	0.0117111	0.0509091
SNP_A-8697560	cg05393297	5.76931e-08	-0.126611	0.0230139	0.0509091
SNP_A-8697560	cg25025879	1.41232e-05	-0.0922979	0.0210664	0.0509091
SNP_A-8697560	cg16329197	3.00539e-06	-0.120646	0.0255652	0.0509091
SNP_A-8697560	cg21523688	1.62823e-06	-0.08162	0.0168379	0.0509091
SNP_A-8697560	cg21863949	1.78315e-05	0.0559734	0.0129315	0.0509091
SNP_A-8463904	cg00817464	1.48757e-05	0.0473711	0.0108411	0.202166
SNP_A-8633111	cg11480019	1.02253e-06	0.0308419	0.00623967	0.27677
SNP_A-8633111	cg21414902	1.77359e-06	-0.0351651	0.00728102	0.27677
SNP_A-4290502	cg05393297	1.16253e-06	-0.130628	0.0265683	0.0491651
SNP_A-4290502	cg25025879	6.77376e-06	-0.109799	0.0241616	0.0491651
SNP_A-4290502	cg16329197	2.51233e-06	-0.139614	0.0293496	0.0491651
SNP_A-1832750	cg13012494	1.60486e-05	0.0509153	0.0116982	0.480804
SNP_A-8405343	cg13012494	3.04636e-06	0.0569575	0.0120768	0.415162
SNP_A-8405343	cg13732083	8.78493e-06	0.0528828	0.0117851	0.415162
SNP_A-1849267	cg13012494	1.14416e-05	0.0535557	0.0120933	0.390794
SNP_A-2213082	cg13012494	1.63182e-05	0.0524874	0.0120699	0.391697
SNP_A-1811821	cg13012494	1.03068e-05	0.0512163	0.0115046	0.451993
SNP_A-8310480	cg27541892	1.12661e-05	0.114255	0.0257796	0.0362976
SNP_A-8310480	cg01219135	4.11462e-06	0.125068	0.0268834	0.0362976
SNP_A-8310480	cg00833552	1.03356e-05	0.0716214	0.0160903	0.0362976
SNP_A-8310480	cg11480019	1.7752e-06	0.0767498	0.0158919	0.0362976
SNP_A-8310480	cg01581686	8.326e-06	-0.0939421	0.0208803	0.0362976
SNP_A-8310480	cg01878807	1.33482e-06	0.097734	0.0199931	0.0362976
SNP_A-8310480	cg21523688	9.03687e-06	-0.102682	0.022915	0.0362976
SNP_A-8310480	cg01451277	1.44107e-05	-0.063945	0.0146102	0.0362976
SNP_A-8310480	cg21414902	4.44641e-07	-0.0944405	0.0184815	0.0362976
SNP_A-1844349	cg13283845	3.4193e-06	-0.0738955	0.01575	0.0501825
SNP_A-1844349	cg19657945	3.46351e-06	-0.0860871	0.0183593	0.0501825
SNP_A-1844349	cg05393297	1.80301e-05	-0.104306	0.0241118	0.0501825
SNP_A-1844349	cg01581686	9.88342e-06	-0.0712292	0.0159666	0.0501825
SNP_A-1844349	cg21523688	2.83631e-07	-0.0905127	0.0174119	0.0501825
SNP_A-1844349	cg21414902	1.01744e-06	-0.0699491	0.0141486	0.0501825
SNP_A-1844349	cg16154810	1.30687e-05	-0.099909	0.022713	0.0501825
SNP_A-8555949	cg19657945	1.39679e-05	-0.154031	0.0351366	0.0162455
SNP_A-8555949	cg21414902	4.20367e-07	-0.138121	0.026971	0.0162455
SNP_A-2310478	cg13283845	1.96506e-07	-0.111553	0.0211697	0.0315884
SNP_A-2310478	cg19657945	5.33912e-07	-0.125418	0.0247194	0.0315884
SNP_A-2310478	cg01878807	6.74488e-06	0.0941049	0.0207038	0.0315884
SNP_A-2073539	cg12615916	1.18112e-06	0.0541861	0.0110281	0.0505415
SNP_A-2073539	cg13283845	7.33253e-08	-0.0835088	0.0153037	0.0505415
SNP_A-2073539	cg19657945	8.66021e-08	-0.0968121	0.0178438	0.0505415
SNP_A-2073539	cg05393297	8.84279e-07	-0.116668	0.0234632	0.0505415
SNP_A-2073539	cg16329197	9.41466e-06	-0.116231	0.0259914	0.0505415
SNP_A-2073539	cg01878807	1.52368e-05	0.0655233	0.015014	0.0505415
SNP_A-2073539	cg21523688	2.91116e-07	-0.088458	0.0170333	0.0505415
SNP_A-2073539	cg08923669	8.25826e-06	0.102522	0.0227782	0.0505415
SNP_A-2073539	cg21414902	1.42773e-06	-0.0675049	0.0138485	0.0505415
SNP_A-2164142	cg12615916	4.65441e-07	0.0683933	0.013408	0.0388889
SNP_A-2164142	cg13283845	6.93858e-06	-0.0852686	0.0187853	0.0388889
SNP_A-2164142	cg19657945	9.10393e-07	-0.108366	0.0218196	0.0388889
SNP_A-2164142	cg05393297	3.86362e-06	-0.133657	0.0286466	0.0388889
SNP_A-2164142	cg16329197	1.24977e-05	-0.139614	0.0316674	0.0388889
SNP_A-2164142	cg01878807	1.78581e-05	0.079156	0.0182888	0.0388889
SNP_A-2164142	cg21523688	3.22995e-06	-0.0979827	0.0208302	0.0388889
SNP_A-2164142	cg21414902	2.0504e-06	-0.0809921	0.0168751	0.0388889
SNP_A-4301957	cg27541892	3.08866e-06	0.126354	0.0268077	0.0288809
SNP_A-4301957	cg13283845	3.20503e-06	-0.10103	0.0214707	0.0288809
SNP_A-4301957	cg01878807	3.21779e-07	0.107537	0.0207855	0.0288809
SNP_A-4301957	cg08923669	1.37861e-05	0.139388	0.0317749	0.0288809
SNP_A-8452053	cg12615916	2.16874e-06	0.0514103	0.0107378	0.0596745
SNP_A-8374337	cg00669623	8.4077e-08	0.111621	0.0205522	0.0209091
SNP_A-8374337	cg12615916	5.90763e-08	0.104629	0.0190336	0.0209091
SNP_A-8374337	cg01878807	7.00288e-07	0.130054	0.0259101	0.0209091
SNP_A-8374337	cg18516195	3.97236e-06	0.0997106	0.0213981	0.0209091
SNP_A-8374337	cg21863949	7.57631e-08	0.122907	0.0225491	0.0209091
SNP_A-8374337	cg20533952	1.13655e-06	0.0939551	0.0190914	0.0209091
SNP_A-2145149	cg21863949	5.73689e-06	0.0651245	0.0142176	0.0462795
SNP_A-8566181	cg12615916	3.82682e-09	0.0980819	0.0163794	0.0263158
SNP_A-8566181	cg21863949	2.91514e-07	0.101494	0.0195446	0.0263158
SNP_A-8566181	cg20533952	2.48629e-07	0.086011	0.0164648	0.0263158
SNP_A-1865004	cg00669623	2.26511e-06	0.0911683	0.0190781	0.0225632
SNP_A-1865004	cg05393297	1.60947e-05	-0.164328	0.0377614	0.0225632
SNP_A-1865004	cg21414902	1.02608e-06	-0.109532	0.0221628	0.0225632
SNP_A-8455048	cg12615916	1.60118e-06	0.132769	0.02737	0.0099278
SNP_A-8455048	cg02540781	1.29188e-05	0.183644	0.0417245	0.0099278
SNP_A-2307429	cg00669623	1.97963e-05	0.133808	0.031085	0.00905797
SNP_A-2307429	cg02540781	5.00287e-06	0.201237	0.0436504	0.00905797
SNP_A-2307429	cg11480019	1.42384e-09	0.187833	0.030505	0.00905797
SNP_A-2307429	cg21863949	1.3041e-05	0.149956	0.034087	0.00905797
SNP_A-2107053	cg15642854	1.24735e-05	-0.0747193	0.0169462	0.111212
SNP_A-2122462	cg11480019	4.12419e-06	0.0636578	0.0136847	0.0473098
SNP_A-8392192	cg22816218	3.70955e-06	-0.0831865	0.0177962	0.0184162
SNP_A-1931187	cg00669623	3.83257e-12	0.121722	0.0171417	0.0253623
SNP_A-1931187	cg05393297	6.59607e-09	-0.201916	0.0342626	0.0253623
SNP_A-1931187	cg25025879	1.24502e-05	-0.138799	0.0314763	0.0253623
SNP_A-1931187	cg16329197	2.94937e-06	-0.180448	0.0382052	0.0253623
SNP_A-8585349	cg27541892	6.21634e-06	0.0689307	0.0151061	0.0931284
SNP_A-8585349	cg00669623	1.90535e-07	0.0490894	0.00930528	0.0931284
SNP_A-8585349	cg06749524	4.55288e-08	-0.090845	0.0163821	0.0931284
SNP_A-2308355	cg12615916	2.56371e-08	0.05397	0.00955111	0.0758123
SNP_A-2308355	cg26725201	5.85778e-06	0.107736	0.0235435	0.0758123
SNP_A-2308355	cg24440658	1.14717e-05	0.0868212	0.0196075	0.0758123
SNP_A-2308355	cg15642854	1.91036e-05	0.0841947	0.0195224	0.0758123
SNP_A-2308355	cg09981929	5.52515e-06	0.0978007	0.0213133	0.0758123
SNP_A-2308355	cg05393297	1.07458e-05	-0.0912796	0.0205467	0.0758123
SNP_A-2094702	cg12615916	1.53821e-07	0.0538353	0.010126	0.0742115
SNP_A-2094702	cg26725201	1.08764e-05	0.110592	0.0249089	0.0742115
SNP_A-2094702	cg00833552	1.27132e-05	0.0488571	0.0110914	0.0742115
SNP_A-2094702	cg05393297	6.06081e-06	-0.0991094	0.0216935	0.0742115
SNP_A-2250233	cg12615916	8.89571e-11	0.0688673	0.0104136	0.0678899
SNP_A-1917756	cg12615916	3.45575e-08	0.0572206	0.010225	0.07
SNP_A-1917756	cg08506606	1.16027e-05	0.0740863	0.0167411	0.07
SNP_A-1917756	cg24440658	1.00568e-05	0.0934923	0.0209752	0.07
SNP_A-1917756	cg15642854	9.52376e-06	0.0932478	0.0208637	0.07
SNP_A-1917756	cg09981929	1.36484e-05	0.100248	0.0228409	0.07
SNP_A-1917756	cg05393297	1.8184e-05	-0.095149	0.0220049	0.07
SNP_A-1917756	cg08923669	1.69557e-05	0.0923404	0.021277	0.07
SNP_A-1917756	cg03433313	1.41313e-06	-0.0924057	0.0189486	0.07
SNP_A-8509337	cg08506606	9.35019e-07	0.0872857	0.0175942	0.0622744
SNP_A-8509337	cg24440658	1.19546e-06	0.108331	0.0220589	0.0622744
SNP_A-8509337	cg15642854	1.12189e-06	0.108039	0.0219414	0.0622744
SNP_A-8509337	cg09981929	7.79953e-08	0.130107	0.0238939	0.0622744
SNP_A-8672742	cg11480019	2.24873e-06	0.0311167	0.00650949	0.24
SNP_A-8369396	cg11480019	2.72301e-10	0.142623	0.0221723	0.0153707
SNP_A-8455578	cg26725201	6.00928e-07	0.230215	0.0455863	0.0206379
SNP_A-1870814	cg12615916	1.16653e-06	0.157258	0.0319891	0.00724638
SNP_A-4232937	cg12615916	1.17089e-06	0.097875	0.0199126	0.017179
SNP_A-4232937	cg06749524	1.37032e-06	-0.185239	0.0379356	0.017179
SNP_A-4232937	cg01451277	1.77977e-07	-0.103533	0.0195768	0.017179
SNP_A-4232937	cg26916871	3.817e-12	-0.147547	0.0207767	0.017179
SNP_A-8690293	cg09753657	1.86616e-05	-0.129534	0.029998	0.0186916
SNP_A-8690293	cg14435550	7.66793e-06	0.173998	0.038519	0.0186916
SNP_A-8690293	cg05393297	5.02324e-08	-0.239527	0.0433359	0.0186916
SNP_A-8690293	cg25025879	1.72686e-05	-0.172095	0.0396921	0.0186916
SNP_A-8690293	cg16329197	3.62057e-06	-0.225403	0.0481673	0.0186916
SNP_A-8559325	cg11480019	1.08273e-07	0.110437	0.0205144	0.0207581
SNP_A-8559325	cg05393297	4.908e-10	-0.254496	0.0401687	0.0207581
SNP_A-8559325	cg25025879	9.57305e-07	-0.182921	0.0369068	0.0207581
SNP_A-8559325	cg16329197	2.61147e-07	-0.233641	0.0448069	0.0207581
SNP_A-8559325	cg01878807	2.94943e-07	0.134266	0.0258668	0.0207581
SNP_A-8677689	cg11134430	1.09334e-05	-0.0418357	0.00942525	0.386775
SNP_A-1947180	cg26227225	7.73019e-07	0.224215	0.0448472	0.00996377
SNP_A-1947180	cg05337761	8.09744e-06	0.202174	0.0448756	0.00996377
SNP_A-2055781	cg11480019	1.12681e-05	0.082889	0.0187026	0.0217391
SNP_A-2055781	cg06749524	1.01784e-06	-0.162856	0.0329414	0.0217391
SNP_A-2055781	cg26916871	7.69473e-09	-0.107324	0.0182958	0.0217391
SNP_A-1908224	cg00669623	1.43201e-07	0.0925112	0.017356	0.0216607
SNP_A-1908224	cg26916871	8.45684e-11	-0.112139	0.0169362	0.0216607
SNP_A-8683337	cg10439765	1.65552e-05	0.0973339	0.0223996	0.083935
SNP_A-2160888	cg26916871	8.27529e-11	-0.119888	0.0180971	0.0201465
SNP_A-8608416	cg00669623	5.84087e-11	0.0858154	0.0128464	0.0428051
SNP_A-8608416	cg05413277	1.26376e-06	-0.0737627	0.0150548	0.0428051
SNP_A-8608416	cg13888593	1.39524e-05	-0.0906447	0.0206761	0.0428051
SNP_A-8608416	cg26725201	2.27434e-06	0.141487	0.0296132	0.0428051
SNP_A-8608416	cg11480019	4.33356e-07	0.0666092	0.0130221	0.0428051
SNP_A-8608416	cg01878807	6.40696e-06	0.0750371	0.0164681	0.0428051
SNP_A-8608416	cg21414902	5.34074e-09	-0.0893317	0.015064	0.0428051
SNP_A-8623398	cg00669623	8.2322e-08	0.0754899	0.0138894	0.0352622
SNP_A-8623398	cg05413277	1.11099e-05	-0.0715422	0.0161309	0.0352622
SNP_A-8623398	cg26725201	1.10295e-05	0.140631	0.0316969	0.0352622
SNP_A-8623398	cg00833552	1.04208e-05	0.0627753	0.0141088	0.0352622
SNP_A-8623398	cg06749524	1.90009e-07	-0.129525	0.02455	0.0352622
SNP_A-8623398	cg21414902	3.96311e-08	-0.0898971	0.0161367	0.0352622
SNP_A-2048762	cg01074676	1.38139e-05	-0.101422	0.0231225	0.00905797
SNP_A-2213937	cg08441170	1.55524e-05	0.0509417	0.0116852	0.452468
SNP_A-8487055	cg11480019	6.68832e-06	0.0936191	0.0205885	0.0189531
SNP_A-8487055	cg05393297	4.21638e-06	-0.188978	0.0406667	0.0189531
SNP_A-8487055	cg25025879	3.85398e-06	-0.172016	0.0368639	0.0189531
SNP_A-8487055	cg16329197	8.09554e-07	-0.223237	0.0447348	0.0189531
SNP_A-2198158	cg06749524	2.01243e-06	0.0570558	0.0118782	0.235986
SNP_A-1936795	cg06749524	2.71133e-06	0.0560293	0.0118183	0.237365
SNP_A-4241747	cg06749524	4.85879e-07	0.0627699	0.0123262	0.226079
SNP_A-8471730	cg01252526	1.37227e-05	-0.12673	0.0288826	0.100181
SNP_A-1873080	cg11480019	2.83116e-06	0.0408351	0.00862999	0.125906
SNP_A-8498477	cg26916871	2.6665e-07	-0.0923064	0.017716	0.0202206
SNP_A-8449592	cg11480019	2.22498e-06	0.0449158	0.00939184	0.096745
SNP_A-8441488	cg00669623	4.85879e-06	0.0360831	0.0078161	0.165138
SNP_A-2214144	cg11480019	3.19912e-09	0.205201	0.0340916	0.00724638
SNP_A-8392006	cg00669623	4.61768e-07	0.0624147	0.0122322	0.0450368
SNP_A-8392006	cg02540781	1.47616e-06	0.0839801	0.0172526	0.0450368
SNP_A-8392006	cg11480019	9.53435e-06	0.0548391	0.0122707	0.0450368
SNP_A-8392006	cg05393297	4.01124e-06	-0.11281	0.0242201	0.0450368
SNP_A-8392006	cg18516195	1.82504e-05	0.0550393	0.0127313	0.0450368
SNP_A-8525520	cg00669623	3.17805e-12	0.0910817	0.012776	0.0424188
SNP_A-8525520	cg12615916	1.88885e-06	0.0583783	0.0121202	0.0424188
SNP_A-8525520	cg11480019	1.7406e-06	0.0630758	0.0130495	0.0424188
SNP_A-8525520	cg05393297	2.78549e-07	-0.133758	0.0257137	0.0424188
SNP_A-8525520	cg16329197	7.03833e-06	-0.129401	0.0285275	0.0424188
SNP_A-8525520	cg01392841	4.15805e-06	0.10079	0.0216752	0.0424188
SNP_A-2084180	cg00669623	1.42867e-06	0.050012	0.0102601	0.0893502
SNP_A-4198485	cg00669623	4.0264e-06	0.071856	0.0154301	0.0329068
SNP_A-8690172	cg00669623	1.06407e-08	0.0975412	0.0167922	0.0235935
SNP_A-8690172	cg26227225	1.53274e-06	0.13627	0.0280397	0.0235935
SNP_A-8690172	cg05337761	3.71417e-06	0.130811	0.0279861	0.0235935
SNP_A-8690172	cg00833552	2.72416e-06	0.0809533	0.0170791	0.0235935
SNP_A-8690172	cg04286297	3.90322e-06	-0.0859821	0.0184371	0.0235935
SNP_A-2059012	cg11480019	3.71157e-06	0.0326783	0.00699107	0.215722
SNP_A-1865346	cg11480019	1.37256e-05	0.0324151	0.00738768	0.184116
SNP_A-1846931	cg11480019	1.37256e-05	0.0324151	0.00738768	0.184116
SNP_A-2137376	cg11480019	4.01938e-06	0.0348343	0.00747958	0.181736
SNP_A-2118505	cg11480019	5.92789e-06	0.0398568	0.00871483	0.125461
SNP_A-1957466	cg11480019	5.14671e-06	0.0337242	0.00732486	0.186257
SNP_A-8398585	cg11480019	5.14219e-06	0.0627256	0.0136234	0.0442238
SNP_A-1817079	cg21863949	3.38001e-06	0.0518028	0.0110354	0.0896739
SNP_A-2285729	cg21863949	1.5343e-07	0.05622	0.0105736	0.0938628
SNP_A-2285729	cg20533952	1.91786e-06	0.043077	0.00894932	0.0938628
SNP_A-1824590	cg08477332	1.98601e-05	-0.0862747	0.020046	0.151487
SNP_A-1824590	cg21863949	1.45196e-05	0.0387327	0.00885311	0.151487
SNP_A-2214421	cg21863949	6.47385e-06	0.0492755	0.0108197	0.0920578
SNP_A-4195792	cg00669623	4.36054e-06	0.0306639	0.0066089	0.24141
SNP_A-4195792	cg08477332	8.68576e-06	-0.0737763	0.0164322	0.24141
SNP_A-4195792	cg11480019	1.97267e-05	0.0284677	0.00661211	0.24141
SNP_A-2241275	cg27541892	1.31468e-05	0.0429409	0.00976504	0.291516
SNP_A-2241275	cg08477332	3.10985e-06	-0.0706398	0.0149918	0.291516
SNP_A-2241275	cg09753657	1.52771e-06	-0.0396054	0.00814828	0.291516
SNP_A-2241275	cg11480019	3.83921e-07	0.0308441	0.006002	0.291516
SNP_A-4233028	cg09753657	9.79723e-06	-0.0500084	0.0112049	0.139194
SNP_A-4233028	cg08269402	1.97967e-05	0.0862752	0.0200426	0.139194
SNP_A-4233028	cg11480019	4.05898e-10	0.0517524	0.00812819	0.139194
SNP_A-4233028	cg06749524	3.50285e-08	-0.0810515	0.0144899	0.139194
SNP_A-4233028	cg01878807	2.49983e-07	0.0540433	0.0103474	0.139194
SNP_A-4233028	cg12425861	8.92668e-07	0.0824844	0.0165949	0.139194
SNP_A-8318748	cg09753657	7.76942e-06	-0.0491893	0.0108963	0.140399
SNP_A-8318748	cg13283845	1.20449e-05	-0.0460558	0.0104268	0.140399
SNP_A-8318748	cg19657945	1.87636e-05	-0.0525066	0.0121632	0.140399
SNP_A-8318748	cg11480019	1.60709e-09	0.0486462	0.0079268	0.140399
SNP_A-8318748	cg06749524	5.4593e-10	-0.0884112	0.0139934	0.140399
SNP_A-8318748	cg01878807	6.85975e-08	0.0549311	0.0100437	0.140399
SNP_A-8318748	cg12425861	5.86035e-06	0.0741183	0.0161974	0.140399
SNP_A-4203552	cg27541892	2.00811e-06	0.0443564	0.00923351	0.392599
SNP_A-4203552	cg00669623	1.59491e-05	0.0250044	0.00574311	0.392599
SNP_A-4203552	cg11480019	4.60386e-07	0.0290655	0.00569565	0.392599
SNP_A-8329414	cg27541892	1.66249e-05	0.0402753	0.00927066	0.38587
SNP_A-8329414	cg19657945	1.33244e-05	-0.0380159	0.008651	0.38587
SNP_A-8428145	cg13283845	4.77335e-09	-0.137583	0.0231242	0.0235081
SNP_A-8428145	cg19657945	1.33512e-09	-0.165891	0.0268939	0.0235081
SNP_A-8428145	cg00833552	2.66395e-09	0.108947	0.0180059	0.0235081
SNP_A-8428145	cg04286297	1.60572e-09	-0.119109	0.0194081	0.0235081
SNP_A-8621911	cg00833552	9.3269e-06	-0.0273834	0.00612057	0.352727
SNP_A-2301939	cg03145999	8.2166e-06	0.0773768	0.0171872	0.0956679
SNP_A-8713553	cg00833552	4.9338e-06	0.027658	0.0059954	0.358303
SNP_A-8533870	cg03145999	1.93772e-05	0.0751655	0.0174419	0.0949367
SNP_A-8374480	cg27541892	2.79564e-08	0.0729939	0.0129539	0.126364
SNP_A-8374480	cg05393297	2.55738e-08	-0.0894789	0.0158339	0.126364
SNP_A-8374480	cg25025879	1.24384e-05	-0.0639936	0.0145115	0.126364
SNP_A-8374480	cg16329197	5.79613e-07	-0.0888259	0.0175639	0.126364
SNP_A-8374480	cg01878807	2.94572e-06	0.0480188	0.0101662	0.126364
SNP_A-8374480	cg21523688	5.24062e-06	-0.0534764	0.0116249	0.126364
SNP_A-4298656	cg11480019	1.09396e-05	0.0311544	0.00701903	0.224863
SNP_A-1959118	cg18795169	3.61007e-06	0.0697003	0.0148926	0.165162
SNP_A-1930060	cg27541892	1.84482e-05	0.0922256	0.0213451	0.051756
SNP_A-1930060	cg00833552	1.49997e-07	0.0703125	0.0132133	0.051756
SNP_A-1930060	cg11480019	8.20016e-09	0.0762511	0.0130236	0.051756
SNP_A-1930060	cg06749524	3.71336e-06	-0.108829	0.023283	0.051756
SNP_A-1930060	cg05393297	7.73082e-07	-0.129744	0.0259512	0.051756
SNP_A-1930060	cg25025879	1.09196e-05	-0.104923	0.0236368	0.051756
SNP_A-1930060	cg16329197	1.06677e-06	-0.141344	0.0286455	0.051756
SNP_A-1930060	cg21414902	9.35469e-07	-0.0759487	0.0153093	0.051756
SNP_A-2305621	cg27541892	3.81175e-06	0.102719	0.0220021	0.0487365
SNP_A-2305621	cg11480019	4.3697e-09	0.0802083	0.0134462	0.0487365
SNP_A-2305621	cg05393297	1.11212e-06	-0.132208	0.0268402	0.0487365
SNP_A-2305621	cg16329197	2.91441e-06	-0.140162	0.02966	0.0487365
SNP_A-4231252	cg18795169	6.32697e-07	0.0706868	0.0140258	0.188628
SNP_A-8310736	cg22443212	1.74493e-05	0.155404	0.035862	0.0234657
SNP_A-8310736	cg21863949	8.56115e-06	0.0926679	0.0206252	0.0234657
SNP_A-2047360	cg01474677	9.19498e-06	-0.0427083	0.00953917	0.151899
SNP_A-2047360	cg21863949	1.73203e-05	0.0372148	0.00858458	0.151899
SNP_A-2208011	cg20651758	1.643e-05	-0.0567885	0.0130636	0.0920578
SNP_A-2081901	cg00669623	7.37377e-06	0.0933939	0.0206359	0.0189531
SNP_A-8566644	cg00669623	6.1264e-07	0.0739436	0.0146533	0.0388788
SNP_A-8566644	cg16512390	1.35114e-05	0.107272	0.0244286	0.0388788
SNP_A-8566644	cg05413277	1.06791e-05	-0.0753559	0.0169571	0.0388788
SNP_A-8566644	cg13888593	3.57541e-06	-0.108383	0.0231477	0.0388788
SNP_A-8566644	cg05393297	5.52626e-09	-0.169827	0.0286667	0.0388788
SNP_A-8566644	cg16329197	1.26233e-05	-0.141257	0.0320561	0.0388788
SNP_A-8563419	cg00833552	1.6723e-05	0.0823157	0.0189534	0.0234657
SNP_A-8563419	cg11480019	9.89744e-06	0.0836851	0.01876	0.0234657
SNP_A-8563419	cg06749524	5.97986e-06	-0.151556	0.0331519	0.0234657
SNP_A-8563419	cg01878807	8.16201e-06	0.106306	0.0236053	0.0234657
SNP_A-2212465	cg00669623	5.49643e-06	0.0270531	0.00589412	0.284296
SNP_A-2212465	cg02710296	1.99989e-05	0.0510985	0.0118771	0.284296
SNP_A-2212465	cg11480019	3.28889e-06	0.0276189	0.00587633	0.284296
SNP_A-2212465	cg06749524	1.07129e-05	-0.0462754	0.0104148	0.284296
SNP_A-2214941	cg02710296	1.05844e-05	0.0516501	0.0116174	0.305957
SNP_A-2214941	cg11480019	2.87276e-06	0.0272032	0.00575281	0.305957
SNP_A-2214941	cg06749524	3.76443e-06	-0.0475526	0.0101798	0.305957
SNP_A-2036001	cg00669623	4.77027e-06	0.0720598	0.0155958	0.0379061
SNP_A-2036001	cg05413277	4.14069e-07	-0.0916277	0.0178818	0.0379061
SNP_A-2036001	cg26725201	1.22793e-05	0.155972	0.035346	0.0379061
SNP_A-2036001	cg00833552	5.88292e-07	0.0791084	0.0156516	0.0379061
SNP_A-2036001	cg11480019	4.07537e-06	0.0724131	0.0155583	0.0379061
SNP_A-2036001	cg06749524	2.16304e-07	-0.143757	0.0273774	0.0379061
SNP_A-2036001	cg05393297	6.63456e-11	-0.200894	0.0301647	0.0379061
SNP_A-2036001	cg25025879	5.35158e-06	-0.128205	0.0278971	0.0379061
SNP_A-2036001	cg16329197	9.71772e-07	-0.167642	0.033845	0.0379061
SNP_A-2036001	cg21523688	5.6042e-07	-0.112895	0.0222935	0.0379061
SNP_A-4224323	cg02710296	1.31533e-05	0.0514587	0.0117023	0.308743
SNP_A-4224323	cg11480019	5.9114e-06	0.0265292	0.00579994	0.308743
SNP_A-4224323	cg06749524	7.62397e-06	-0.0463726	0.0102629	0.308743
SNP_A-4294257	cg02710296	7.76576e-06	0.0527705	0.0116893	0.305054
SNP_A-4294257	cg11480019	4.47928e-06	0.0268587	0.00579599	0.305054
SNP_A-4294257	cg06749524	6.4812e-07	-0.0514418	0.0102169	0.305054
SNP_A-4227960	cg02710296	1.99797e-05	0.0537745	0.0124985	0.278189
SNP_A-4227960	cg11480019	6.45226e-06	0.0282	0.006191	0.278189
SNP_A-4227960	cg06749524	4.89468e-06	-0.0505095	0.0109448	0.278189
SNP_A-1915826	cg05393297	7.31291e-08	-0.201389	0.0369028	0.0252708
SNP_A-1915826	cg16329197	1.2843e-05	-0.180862	0.0410801	0.0252708
SNP_A-1915826	cg02996355	3.86196e-06	-0.140676	0.0301503	0.0252708
SNP_A-8653662	cg00669623	5.02175e-13	0.159236	0.0215114	0.0180505
SNP_A-8653662	cg12615916	1.56133e-05	0.0895679	0.0205496	0.0180505
SNP_A-8653662	cg06749524	1.17571e-05	-0.173003	0.0391192	0.0180505
SNP_A-8653662	cg01878807	1.07937e-05	0.123631	0.0278351	0.0180505
SNP_A-8653662	cg21863949	5.1178e-06	0.111851	0.0242876	0.0180505
SNP_A-8653662	cg20533952	4.20417e-07	0.104352	0.020377	0.0180505
SNP_A-1807927	cg21414902	1.8395e-05	-0.137413	0.0317987	0.0117541
SNP_A-8686248	cg00669623	1.69374e-09	0.148968	0.0243094	0.0144665
SNP_A-8686248	cg12697337	2.70913e-06	-0.270567	0.0570688	0.0144665
SNP_A-8686248	cg05393297	5.78291e-07	-0.245032	0.0484468	0.0144665
SNP_A-1945204	cg00669623	7.17219e-06	0.0272654	0.00601639	0.287709
SNP_A-1945204	cg02710296	1.56821e-05	0.0527832	0.0121128	0.287709
SNP_A-1945204	cg11480019	1.83114e-06	0.028887	0.00598935	0.287709
SNP_A-1945204	cg06749524	3.64738e-07	-0.0543926	0.0105636	0.287709
SNP_A-1945204	cg21863949	8.72535e-07	0.032726	0.006578	0.287709
SNP_A-1945204	cg20533952	1.38784e-05	0.0244244	0.0055697	0.287709
SNP_A-8548800	cg01451277	1.84592e-05	-0.11714	0.0271122	0.0099278
SNP_A-8426362	cg00669623	7.02996e-06	0.0672516	0.0148254	0.0424188
SNP_A-8426362	cg06749524	1.03713e-05	-0.116528	0.0261836	0.0424188
SNP_A-1897434	cg06749524	2.62333e-06	-0.0510736	0.0107572	0.296931
SNP_A-1897434	cg21863949	1.8535e-05	0.0289893	0.00671107	0.296931
SNP_A-8354896	cg01548300	9.42807e-06	0.0567879	0.0126996	0.161818
SNP_A-8701784	cg00669623	2.96698e-08	0.104664	0.0186101	0.0234657
SNP_A-8701784	cg12615916	2.53352e-08	0.0974589	0.0172408	0.0234657
SNP_A-8701784	cg06749524	2.82107e-07	-0.171453	0.0329758	0.0234657
SNP_A-8701784	cg21863949	4.41933e-08	0.11344	0.0204363	0.0234657
SNP_A-8701784	cg20533952	4.56214e-09	0.102185	0.017152	0.0234657
SNP_A-8446372	cg20533952	4.52102e-06	0.112662	0.0243223	0.0127273
SNP_A-8512802	cg00669623	1.17149e-09	0.0854005	0.0137956	0.0415162
SNP_A-8512802	cg00833552	1.4404e-07	0.0746811	0.0140139	0.0415162
SNP_A-8512802	cg11480019	7.60104e-12	0.095467	0.0136439	0.0415162
SNP_A-8512802	cg05393297	1.33795e-06	-0.134671	0.0275518	0.0415162
SNP_A-8512802	cg18516195	5.66154e-07	0.0730086	0.0144229	0.0415162
SNP_A-8512802	cg21414902	2.35735e-06	-0.0775852	0.0162642	0.0415162
SNP_A-8512802	cg21863949	6.14662e-06	0.0701635	0.015368	0.0415162
SNP_A-8512802	cg20533952	4.07583e-06	0.0602294	0.0129407	0.0415162
SNP_A-2104236	cg00669623	7.5976e-10	0.0871014	0.0139072	0.0406872
SNP_A-2104236	cg12615916	9.73044e-06	0.0585	0.0131031	0.0406872
SNP_A-2104236	cg00510787	4.81339e-06	-0.0706644	0.0153002	0.0406872
SNP_A-8549629	cg00669623	9.42929e-09	0.0785049	0.0134653	0.0431193
SNP_A-8549629	cg12615916	9.66932e-11	0.0816892	0.0123774	0.0431193
SNP_A-8549629	cg06749524	3.50895e-06	-0.112532	0.0240133	0.0431193
SNP_A-8549629	cg22355889	5.27071e-06	0.126108	0.0274211	0.0431193
SNP_A-8549629	cg05393297	6.14435e-06	-0.122654	0.0268645	0.0431193
SNP_A-8549629	cg16329197	6.55396e-06	-0.13491	0.0296404	0.0431193
SNP_A-2140388	cg27541892	1.27263e-05	0.0453612	0.0102983	0.23224
SNP_A-2140388	cg12615916	1.01622e-05	0.0263385	0.00591216	0.23224
SNP_A-2140388	cg05084668	2.33156e-06	-0.0737602	0.0154548	0.23224
SNP_A-2140388	cg26725201	8.731e-08	0.0776519	0.0143163	0.23224
SNP_A-2140388	cg13065507	1.08154e-05	0.0682258	0.0153624	0.23224
SNP_A-2140388	cg13283845	1.46077e-05	-0.0360807	0.00824952	0.23224
SNP_A-2140388	cg11480019	5.76525e-08	0.0347105	0.00630912	0.23224
SNP_A-2140388	cg06749524	9.08956e-07	-0.0556928	0.011213	0.23224
SNP_A-2170653	cg00669623	1.72573e-07	0.052594	0.00993376	0.0810565
SNP_A-2170653	cg05084668	1.39028e-05	-0.106598	0.0243105	0.0810565
SNP_A-2170653	cg06749524	4.93268e-07	-0.0893945	0.0175648	0.0810565
SNP_A-2170653	cg05393297	1.25757e-05	-0.0870115	0.0197422	0.0810565
SNP_A-2170653	cg21863949	1.9319e-06	0.0526763	0.0109471	0.0810565
SNP_A-2170653	cg20533952	6.56087e-07	0.0463354	0.00920722	0.0810565
SNP_A-1859994	cg26725201	4.43076e-07	0.0821783	0.0160797	0.185921
SNP_A-1859994	cg13065507	1.11517e-05	0.076298	0.0172064	0.185921
SNP_A-1859994	cg12761825	1.50296e-05	0.0542226	0.0124158	0.185921
SNP_A-1859994	cg12584100	1.55297e-05	0.0657759	0.0150868	0.185921
SNP_A-8291880	cg00669623	7.8677e-12	0.133317	0.0190676	0.0235081
SNP_A-8291880	cg12615916	6.6712e-06	0.0823109	0.0180994	0.0235081
SNP_A-8291880	cg06749524	9.6836e-07	-0.170199	0.0343563	0.0235081
SNP_A-8291880	cg20533952	4.07722e-06	0.0839862	0.0180453	0.0235081
SNP_A-8471860	cg27541892	6.48165e-06	0.0471494	0.0103534	0.23211
SNP_A-8471860	cg00669623	1.5107e-05	0.0280563	0.00642596	0.23211
SNP_A-8471860	cg05084668	1.89378e-05	-0.0673627	0.0156123	0.23211
SNP_A-8471860	cg26725201	2.33905e-07	0.075577	0.0144347	0.23211
SNP_A-8471860	cg13065507	1.21703e-05	0.0682771	0.0154658	0.23211
SNP_A-8471860	cg11480019	3.27722e-10	0.0402865	0.00629262	0.23211
SNP_A-8471860	cg06749524	6.75881e-07	-0.0567012	0.0112803	0.23211
SNP_A-8562654	cg22068400	2.72589e-06	0.0544365	0.011485	0.366848
SNP_A-8630451	cg00669623	7.69907e-08	0.0500951	0.00919576	0.0915888
SNP_A-8630451	cg12615916	1.01664e-05	0.0382873	0.00859447	0.0915888
SNP_A-8630451	cg26725201	1.40835e-05	0.0920068	0.0209969	0.0915888
SNP_A-8630451	cg11480019	2.47767e-06	0.0439435	0.00923207	0.0915888
SNP_A-8630451	cg06749524	3.59198e-08	-0.0905886	0.0162083	0.0915888
SNP_A-8630451	cg21863949	4.5874e-06	0.0470454	0.0101634	0.0915888
SNP_A-8630451	cg20533952	2.28822e-07	0.0446429	0.00851955	0.0915888
SNP_A-8348644	cg26725201	7.7214e-06	0.078095	0.0172942	0.168773
SNP_A-8348644	cg13065507	1.92947e-05	0.0794485	0.0184316	0.168773
SNP_A-2282153	cg00669623	3.12325e-14	0.152983	0.0196146	0.0216998
SNP_A-2282153	cg15642854	1.80611e-05	0.164618	0.0380571	0.0216998
SNP_A-2282153	cg06749524	9.66816e-09	-0.206255	0.0354041	0.0216998
SNP_A-8469568	cg11480019	4.49745e-19	0.193315	0.0208759	0.0168539
SNP_A-8469568	cg01451277	4.00705e-09	-0.11912	0.0199192	0.0168539
SNP_A-8469568	cg15131258	8.23504e-06	-0.145503	0.0323232	0.0168539
SNP_A-8469568	cg21863949	2.48692e-06	0.115098	0.0241849	0.0168539
SNP_A-8466326	cg27541892	6.40344e-07	0.046718	0.00927427	0.305054
SNP_A-8466326	cg26725201	7.27048e-07	0.0651954	0.0130082	0.305054
SNP_A-8466326	cg11480019	9.10958e-07	0.0285021	0.00573905	0.305054
SNP_A-8466326	cg06749524	1.28281e-05	-0.0448988	0.0101975	0.305054
SNP_A-8466326	cg21523688	1.05327e-06	-0.0407491	0.00825407	0.305054
SNP_A-8452595	cg27541892	2.71577e-06	0.0450529	0.00950371	0.286101
SNP_A-8452595	cg26725201	1.38205e-05	0.0586198	0.0133647	0.286101
SNP_A-8452595	cg13283845	4.6293e-06	-0.035249	0.00761823	0.286101
SNP_A-8552631	cg27541892	1.22061e-06	0.0461813	0.00941183	0.292948
SNP_A-8552631	cg26725201	3.37841e-06	0.0620665	0.0132216	0.292948
SNP_A-8552631	cg21523688	6.21385e-06	-0.0382987	0.00839295	0.292948
SNP_A-8370059	cg11480019	7.09195e-07	0.113219	0.0225677	0.0174632
SNP_A-8370059	cg01451277	4.28566e-07	-0.105693	0.0206541	0.0174632
SNP_A-2097131	cg27541892	1.66938e-06	0.0473122	0.00977073	0.279783
SNP_A-2097131	cg26725201	1.72599e-05	0.0596491	0.0137571	0.279783
SNP_A-2097131	cg11480019	5.06811e-06	0.0278943	0.00605423	0.279783
SNP_A-4281104	cg27541892	1.00154e-06	0.0484506	0.00979374	0.277076
SNP_A-4281104	cg26725201	1.08684e-05	0.0612313	0.0137908	0.277076
SNP_A-4281104	cg11480019	5.15189e-06	0.0279642	0.00607407	0.277076
SNP_A-4281104	cg21523688	1.86943e-05	-0.0377935	0.00875321	0.277076
SNP_A-8346952	cg21523688	5.10656e-06	-0.0402091	0.00873015	0.298372
SNP_A-4197645	cg26725201	1.29271e-05	0.0585516	0.0133035	0.319927
SNP_A-4197645	cg06749524	6.0208e-07	-0.0521225	0.0103219	0.319927
SNP_A-4197645	cg21523688	1.3249e-07	-0.0447322	0.00836894	0.319927
SNP_A-8631235	cg12184012	6.29553e-06	-0.0796184	0.0174588	0.0913201
SNP_A-8631235	cg11480019	5.26257e-06	0.0444785	0.00967079	0.0913201
SNP_A-8631235	cg06749524	1.06341e-06	-0.0841757	0.0170572	0.0913201
SNP_A-8631235	cg21523688	1.02104e-05	-0.0620042	0.0139213	0.0913201
SNP_A-8533162	cg26725201	5.1326e-06	0.0621398	0.013495	0.311252
SNP_A-8533162	cg06749524	2.5029e-06	-0.0500194	0.0105133	0.311252
SNP_A-8533162	cg21523688	3.24367e-06	-0.0402132	0.00855059	0.311252
SNP_A-2210286	cg06749524	1.95012e-09	-0.110487	0.0181008	0.0785199
SNP_A-8708847	cg27541892	3.01677e-06	0.0412676	0.0087462	0.462094
SNP_A-8708847	cg26725201	4.85595e-07	0.0622599	0.0122257	0.462094
SNP_A-8708847	cg11480019	5.24495e-07	0.0273787	0.00539246	0.462094
SNP_A-8708847	cg06749524	1.06044e-08	-0.0550291	0.00947257	0.462094
SNP_A-8708847	cg21523688	9.95192e-08	-0.0417426	0.00773108	0.462094
SNP_A-8365333	cg11480019	1.08401e-07	0.165471	0.0307387	0.00905797
SNP_A-8365333	cg01451277	4.90543e-06	-0.130797	0.0283452	0.00905797
SNP_A-8365333	cg15131258	7.93652e-06	-0.204844	0.0454236	0.00905797
SNP_A-2067682	cg11480019	5.45271e-06	0.0275379	0.00599749	0.304348
SNP_A-2067682	cg06749524	4.11359e-06	-0.0493264	0.0106026	0.304348
SNP_A-2067682	cg21523688	2.6607e-06	-0.0408667	0.00861282	0.304348
SNP_A-8710563	cg11480019	1.67133e-10	0.113814	0.017478	0.0243682
SNP_A-8710563	cg21523688	1.71186e-05	-0.111241	0.025645	0.0243682
SNP_A-8710563	cg01451277	1.95834e-09	-0.0981408	0.01608	0.0243682
SNP_A-2215142	cg05393297	4.94139e-06	-0.258166	0.0559665	0.011257
SNP_A-2215142	cg01451277	1.5188e-06	-0.125827	0.0258808	0.011257
SNP_A-2215142	cg21414902	2.05228e-07	-0.172681	0.0328223	0.011257
SNP_A-2215143	cg06749524	9.75635e-07	-0.0522443	0.0105492	0.307065
SNP_A-2215143	cg21523688	1.74767e-06	-0.0414876	0.00858468	0.307065
SNP_A-1878889	cg11480019	4.11877e-08	0.0382081	0.00686716	0.17509
SNP_A-1878889	cg05393297	8.7786e-08	-0.0737146	0.013593	0.17509
SNP_A-1878889	cg01878807	5.26784e-06	0.0400913	0.00871731	0.17509
SNP_A-1878889	cg21523688	3.31372e-08	-0.0553112	0.00987027	0.17509
SNP_A-1783789	cg00669623	1.98672e-07	0.034861	0.0066183	0.211191
SNP_A-8410760	cg06749524	4.2381e-06	-0.202087	0.0434979	0.0144665
SNP_A-8410760	cg04286297	2.00114e-07	-0.140279	0.0266388	0.0144665
SNP_A-8652020	cg26725201	3.33995e-06	0.0644175	0.0137153	0.301444
SNP_A-2172570	cg05413277	7.50715e-06	-0.0289919	0.00641151	0.500903
SNP_A-2172570	cg26725201	8.97345e-06	0.0564918	0.0126026	0.500903
SNP_A-4247566	cg21523688	3.32149e-07	0.0417405	0.00807761	0.480108
SNP_A-8540597	cg24503407	1.89209e-05	-0.0365201	0.00846366	0.318264
SNP_A-2023975	cg21523688	1.22522e-06	0.0395959	0.00807099	0.478339
SNP_A-2147410	cg00669623	1.44322e-05	0.0667101	0.0152431	0.0315884
SNP_A-2147410	cg16512390	1.53756e-05	0.110267	0.0252784	0.0315884
SNP_A-2147410	cg11480019	2.46109e-09	0.0908501	0.0149813	0.0315884
SNP_A-2147410	cg23918580	1.41305e-05	-0.114814	0.0262063	0.0315884
SNP_A-2147410	cg21863949	7.86196e-08	0.0902339	0.0165758	0.0315884
SNP_A-2147410	cg20533952	1.48003e-05	0.0616092	0.0140959	0.0315884
SNP_A-8703850	cg06749524	4.56662e-06	-0.14527	0.0313767	0.0226449
SNP_A-8703850	cg18516195	1.39112e-05	0.0807692	0.0184207	0.0226449
SNP_A-4236375	cg00669623	6.4427e-06	0.0542132	0.0119011	0.0488246
SNP_A-4236375	cg16512390	3.70453e-06	0.0921618	0.019715	0.0488246
SNP_A-4236375	cg26725201	8.04147e-06	0.121406	0.0269386	0.0488246
SNP_A-4236375	cg13283845	1.36921e-05	-0.0675753	0.0153991	0.0488246
SNP_A-4236375	cg19657945	5.21241e-06	-0.0824546	0.0179197	0.0488246
SNP_A-4236375	cg08506606	6.33449e-06	0.0814858	0.0178736	0.0488246
SNP_A-4236375	cg06749524	8.94678e-07	-0.104036	0.0209327	0.0488246
SNP_A-4236375	cg21523688	7.10938e-06	-0.0774311	0.0170787	0.0488246
SNP_A-4236375	cg21863949	1.27342e-05	0.0575909	0.0130753	0.0488246
SNP_A-1862887	cg16512390	3.34141e-06	0.10024	0.0213427	0.0434381
SNP_A-1862887	cg26725201	1.20653e-06	0.142717	0.0290719	0.0434381
SNP_A-1862887	cg12761825	9.44989e-06	0.100109	0.0223903	0.0434381
SNP_A-1862887	cg11480019	9.17449e-06	0.0576114	0.0128664	0.0434381
SNP_A-1862887	cg06749524	8.99107e-07	-0.112623	0.0226652	0.0434381
SNP_A-1862887	cg21523688	8.55773e-07	-0.0917331	0.018424	0.0434381
SNP_A-1862887	cg01451277	1.02647e-05	-0.0524894	0.0117881	0.0434381
SNP_A-1862887	cg04286297	4.93686e-06	-0.0645653	0.0139962	0.0434381
SNP_A-1862887	cg21863949	8.56228e-09	0.0817299	0.0139776	0.0434381
SNP_A-1862887	cg20533952	1.89402e-07	0.0624881	0.0118425	0.0434381
SNP_A-2231477	cg27541892	6.53435e-06	0.08693	0.0190961	0.045208
SNP_A-2231477	cg02583091	7.31707e-06	0.0913096	0.0201679	0.045208
SNP_A-2231477	cg21863949	9.36779e-09	0.074869	0.0128391	0.045208
SNP_A-2231477	cg20533952	1.05665e-06	0.0538491	0.010909	0.045208
SNP_A-2100940	cg21523688	1.32439e-05	-0.0876158	0.0199319	0.0362976
SNP_A-2100940	cg21414902	1.58938e-05	-0.0703928	0.0161652	0.0362976
SNP_A-2100940	cg21863949	2.31471e-09	0.091212	0.015015	0.0362976
SNP_A-2100940	cg20533952	1.59159e-07	0.0676867	0.012747	0.0362976
SNP_A-8612067	cg12615916	6.37878e-06	0.0893695	0.0196094	0.0203327
SNP_A-2057802	cg12615916	7.09604e-06	0.0664016	0.0146446	0.0315399
SNP_A-2227538	cg05413277	1.51354e-05	-0.06945	0.0159082	0.0388087
SNP_A-2227538	cg13283845	5.96908e-07	-0.0896764	0.0177527	0.0388087
SNP_A-2227538	cg19657945	6.59031e-06	-0.0945564	0.0207799	0.0388087
SNP_A-2227538	cg05393297	3.16938e-06	-0.127953	0.0271784	0.0388087
SNP_A-2227538	cg16329197	3.73729e-06	-0.140147	0.0299919	0.0388087
SNP_A-2227538	cg21523688	1.77757e-06	-0.0953721	0.0197489	0.0388087
SNP_A-8622445	cg08923669	1.02834e-05	0.183213	0.0411498	0.0173042
SNP_A-4292476	cg26725201	7.80564e-06	0.0688861	0.0152629	0.216998
SNP_A-4273120	cg26725201	4.44949e-06	0.0702691	0.0151591	0.218412
SNP_A-8439208	cg11480019	1.0963e-05	0.0359584	0.00810224	0.158228
SNP_A-8311396	cg21414902	1.56776e-05	-0.0576949	0.0132398	0.0672192
SNP_A-2213093	cg05413277	1.0092e-05	-0.0283122	0.00635301	0.478339
SNP_A-2213093	cg13888593	6.78781e-06	-0.0394542	0.00868285	0.478339
SNP_A-8460740	cg11510586	1.40623e-05	-0.0675536	0.0154152	0.266245
SNP_A-8641034	cg11480019	3.99139e-07	0.0436691	0.00851032	0.107273
SNP_A-8641034	cg05393297	1.12225e-05	-0.0750091	0.0169211	0.107273
SNP_A-2139960	cg21414902	1.58094e-05	-0.0285521	0.00655497	0.474638
SNP_A-4293101	cg02540781	3.82773e-06	0.148978	0.0319166	0.017148
SNP_A-4293101	cg11480019	1.83978e-06	0.108969	0.0225979	0.017148
SNP_A-4293101	cg20533952	2.69556e-06	0.0993698	0.0209547	0.017148
SNP_A-8436314	cg04286297	1.10457e-07	-0.158373	0.0294396	0.0117329
SNP_A-8487903	cg27541892	1.61976e-05	0.191834	0.0440968	0.0117541
SNP_A-8487903	cg01474677	4.57776e-06	-0.154103	0.0332883	0.0117541
SNP_A-8346148	cg01392841	1.39311e-05	0.0489155	0.0111568	0.207581
SNP_A-2212407	cg01878807	2.5876e-06	0.184835	0.0389066	0.00907441
SNP_A-2056893	cg27541892	1.83861e-06	0.185979	0.0385671	0.0155678
SNP_A-2056893	cg03226114	5.58505e-06	0.241629	0.0526839	0.0155678
SNP_A-8531138	cg11480019	6.71236e-08	0.16042	0.0293095	0.0099278
SNP_A-8450727	cg00669623	1.86103e-05	0.0872022	0.0201917	0.0183486
SNP_A-8450727	cg26227225	1.64287e-05	0.145264	0.0334164	0.0183486
SNP_A-8450727	cg11480019	3.94874e-09	0.118773	0.0198528	0.0183486
SNP_A-8383259	cg11480019	1.82457e-05	0.13408	0.031014	0.00904159
SNP_A-8383259	cg01451277	7.65546e-08	-0.153323	0.0281394	0.00904159
SNP_A-8571848	cg05413277	9.37691e-06	-0.114142	0.0255191	0.018315
SNP_A-8571848	cg13888593	1.83065e-05	-0.151036	0.0349421	0.018315
SNP_A-8363556	cg12615916	3.55379e-07	0.113812	0.0220816	0.0153707
SNP_A-1950805	cg27541892	2.27402e-06	0.0696661	0.014581	0.101266
SNP_A-1950805	cg00669623	2.00292e-10	0.0576258	0.00888942	0.101266
SNP_A-1950805	cg11480019	8.67231e-09	0.0521942	0.00892977	0.101266
SNP_A-1950805	cg21523688	1.94507e-05	-0.0560729	0.0130141	0.101266
SNP_A-1950805	cg21863949	3.464e-12	0.0689197	0.00968493	0.101266
SNP_A-1950805	cg20533952	1.54394e-11	0.0563648	0.00818274	0.101266
SNP_A-4290794	cg27541892	4.38405e-07	0.0727067	0.0142206	0.102888
SNP_A-4290794	cg00669623	5.18385e-11	0.0581057	0.00867381	0.102888
SNP_A-4290794	cg21918548	1.85507e-06	-0.0740724	0.0153666	0.102888
SNP_A-4290794	cg11480019	6.81736e-10	0.0546142	0.00869495	0.102888
SNP_A-4290794	cg21523688	1.72038e-05	-0.0551888	0.0127263	0.102888
SNP_A-4290794	cg21863949	1.87255e-11	0.0651624	0.00950114	0.102888
SNP_A-4290794	cg20533952	3.36946e-11	0.0542326	0.00801452	0.102888
SNP_A-4225486	cg27541892	6.69967e-07	0.07234	0.0143865	0.101986
SNP_A-4225486	cg00669623	1.54422e-11	0.0602699	0.00874971	0.101986
SNP_A-4225486	cg21918548	3.61338e-06	-0.0727855	0.0155524	0.101986
SNP_A-4225486	cg11480019	1.71765e-09	0.0539317	0.00880428	0.101986
SNP_A-4225486	cg21523688	1.50933e-05	-0.0561606	0.0128623	0.101986
SNP_A-4225486	cg21863949	5.81257e-12	0.0674581	0.00958496	0.101986
SNP_A-4225486	cg20533952	1.27018e-11	0.0559559	0.00808803	0.101986
SNP_A-4260067	cg00669623	6.32654e-10	0.0539548	0.008573	0.119349
SNP_A-4260067	cg21918548	2.44546e-06	-0.0720493	0.0151281	0.119349
SNP_A-4260067	cg11480019	5.74354e-06	0.0398154	0.00869272	0.119349
SNP_A-4260067	cg03226114	7.99174e-06	0.0864426	0.0191749	0.119349
SNP_A-4260067	cg21863949	1.8083e-09	0.0576526	0.00942518	0.119349
SNP_A-4260067	cg20533952	4.59722e-09	0.0473838	0.00795526	0.119349
SNP_A-8597640	cg21918548	8.85506e-07	-0.174215	0.0350386	0.0198915
SNP_A-8597640	cg11480019	1.78497e-09	0.121681	0.0198855	0.0198915
SNP_A-8597640	cg21863949	1.74653e-07	0.116667	0.0220453	0.0198915
SNP_A-8597640	cg20533952	2.77097e-06	0.0884101	0.0186665	0.0198915
SNP_A-8310518	cg02540781	1.09027e-05	0.177471	0.0399772	0.010929
SNP_A-4219661	cg00669623	1.2106e-05	0.130905	0.0296439	0.0100733
SNP_A-2092571	cg27541892	5.13375e-07	0.0728713	0.0143406	0.100909
SNP_A-2092571	cg00669623	2.55091e-11	0.0594784	0.0087336	0.100909
SNP_A-2092571	cg21918548	7.93198e-06	-0.0700417	0.0155311	0.100909
SNP_A-2092571	cg11480019	3.40874e-11	0.0589871	0.0087195	0.100909
SNP_A-2092571	cg01878807	1.9093e-05	0.0484482	0.0112334	0.100909
SNP_A-2092571	cg21523688	1.21836e-05	-0.0566045	0.0128224	0.100909
SNP_A-2092571	cg21863949	8.54183e-13	0.0697755	0.00952624	0.100909
SNP_A-2092571	cg20533952	3.89813e-12	0.0571351	0.00804903	0.100909
SNP_A-4297690	cg27541892	8.47941e-06	0.0635064	0.014128	0.107595
SNP_A-4297690	cg00669623	9.73862e-11	0.0566343	0.00858262	0.107595
SNP_A-4297690	cg12615916	1.50443e-05	0.0354688	0.00812197	0.107595
SNP_A-4297690	cg21918548	5.43345e-07	-0.0768412	0.0151555	0.107595
SNP_A-4297690	cg11480019	1.25262e-10	0.0561931	0.00856818	0.107595
SNP_A-4297690	cg21863949	2.84484e-10	0.0606306	0.00943615	0.107595
SNP_A-4297690	cg20533952	1.8471e-10	0.0516101	0.00794533	0.107595
SNP_A-1854763	cg25731401	4.19117e-06	-0.132576	0.0285214	0.0388087
SNP_A-4272693	cg27541892	9.97299e-06	0.0668342	0.0149881	0.103102
SNP_A-4272693	cg00669623	1.64824e-13	0.0680715	0.00899988	0.103102
SNP_A-4272693	cg11480019	4.28493e-10	0.0579035	0.00910705	0.103102
SNP_A-4272693	cg00817464	1.77487e-06	-0.0703349	0.0145635	0.103102
SNP_A-4272693	cg23758822	3.06949e-07	0.0929965	0.017943	0.103102
SNP_A-4272693	cg21863949	3.90069e-09	0.0601727	0.0100542	0.103102
SNP_A-4272693	cg20533952	2.06574e-08	0.0483472	0.00849716	0.103102
SNP_A-8402572	cg27541892	2.38483e-08	0.0898448	0.015863	0.0771325
SNP_A-8402572	cg00669623	2.4023e-11	0.0662319	0.00971191	0.0771325
SNP_A-8402572	cg12615916	3.6815e-06	0.0429776	0.00919105	0.0771325
SNP_A-8402572	cg02540781	4.58871e-06	0.0646462	0.013966	0.0771325
SNP_A-8402572	cg26725201	1.40653e-06	0.109279	0.0224042	0.0771325
SNP_A-8402572	cg13283845	1.01192e-05	-0.0572102	0.0128392	0.0771325
SNP_A-8402572	cg11480019	4.76996e-10	0.0617727	0.00974272	0.0771325
SNP_A-8402572	cg06749524	5.15731e-06	-0.0806344	0.0175154	0.0771325
SNP_A-8402572	cg00817464	4.0739e-06	-0.0726064	0.0155996	0.0771325
SNP_A-8402572	cg21523688	2.41316e-06	-0.0677655	0.0142203	0.0771325
SNP_A-8402572	cg21863949	3.20397e-11	0.072238	0.0106629	0.0771325
SNP_A-8402572	cg20533952	1.1853e-10	0.0591447	0.00900604	0.0771325
SNP_A-2022953	cg00669623	2.52324e-06	0.0313953	0.00660114	0.230556
SNP_A-2022953	cg26725201	9.29476e-06	0.0669876	0.0149701	0.230556
SNP_A-2022953	cg13283845	8.95297e-06	-0.0383256	0.00854898	0.230556
SNP_A-8292026	cg11480019	2.7593e-06	0.163421	0.0344974	0.00722022
SNP_A-8703440	cg11480019	3.07287e-07	0.0349741	0.00674827	0.25361
SNP_A-8547015	cg00669623	1.61519e-08	0.128332	0.0223803	0.0153707
SNP_A-8547015	cg11480019	6.33245e-10	0.139748	0.0222054	0.0153707
SNP_A-8547015	cg15131258	7.23749e-07	-0.165296	0.0329747	0.0153707
SNP_A-8333203	cg12615916	2.32332e-07	0.0960228	0.0183351	0.0227273
SNP_A-8333203	cg01878807	1.76603e-06	0.120472	0.0249396	0.0227273
SNP_A-8333203	cg18516195	1.46537e-06	0.0999533	0.0205278	0.0227273
SNP_A-8333203	cg21863949	1.1018e-09	0.133369	0.0215086	0.0227273
SNP_A-8333203	cg20533952	2.8957e-10	0.116127	0.0180815	0.0227273
SNP_A-8557008	cg27541892	3.12475e-06	0.0895693	0.0190132	0.0526316
SNP_A-8557008	cg00669623	6.98186e-06	0.0535453	0.0118	0.0526316
SNP_A-8557008	cg12615916	2.63516e-07	0.0566744	0.0108725	0.0526316
SNP_A-8557008	cg26725201	7.83154e-06	0.120507	0.0267047	0.0526316
SNP_A-8557008	cg11480019	9.62668e-14	0.0871362	0.0114046	0.0526316
SNP_A-8557008	cg06749524	1.58573e-09	-0.125989	0.0205221	0.0526316
SNP_A-8557008	cg05393297	2.57548e-06	-0.110412	0.0232361	0.0526316
SNP_A-8557008	cg21863949	2.05799e-08	0.072938	0.0128175	0.0526316
SNP_A-8557008	cg20533952	5.54989e-07	0.0550334	0.0108634	0.0526316
SNP_A-8368202	cg26725201	7.39274e-06	0.0616741	0.013629	0.316787
SNP_A-8368202	cg11480019	1.92757e-05	0.0259527	0.00602055	0.316787
SNP_A-8586257	cg08477332	4.49947e-06	-0.102284	0.022077	0.107401
SNP_A-8586257	cg16506815	1.01795e-05	-0.0906514	0.0203501	0.107401
SNP_A-8586257	cg26725201	9.66894e-06	0.0899525	0.0201415	0.107401
SNP_A-8586257	cg13065507	1.41284e-05	0.0939604	0.0214463	0.107401
SNP_A-8586257	cg11480019	8.44188e-06	0.0399276	0.00888063	0.107401
SNP_A-8586257	cg27550663	1.96275e-06	0.0534546	0.0111164	0.107401
SNP_A-8315122	cg26725201	1.76432e-05	0.0981331	0.022659	0.0889292
SNP_A-8315122	cg27550663	6.09558e-07	0.0629258	0.0124674	0.0889292
SNP_A-2174054	cg27541892	6.37387e-07	0.0611674	0.0121405	0.128159
SNP_A-2174054	cg00669623	5.11059e-07	0.0382255	0.00752119	0.128159
SNP_A-2174054	cg12615916	1.45521e-05	0.0306675	0.00701047	0.128159
SNP_A-2174054	cg16512390	1.42348e-05	0.0549356	0.0125438	0.128159
SNP_A-2174054	cg26725201	8.89673e-09	0.098688	0.0168973	0.128159
SNP_A-2174054	cg13065507	1.79733e-06	0.0876004	0.0181483	0.128159
SNP_A-2174054	cg12761825	1.55938e-06	0.0635471	0.0130854	0.128159
SNP_A-2174054	cg21918548	1.40116e-05	-0.0576654	0.0131564	0.128159
SNP_A-2174054	cg11480019	6.32039e-18	0.0640974	0.00717779	0.128159
SNP_A-2174054	cg06749524	2.4687e-06	-0.0633687	0.013311	0.128159
SNP_A-2174054	cg27550663	1.70019e-07	0.0497971	0.00940041	0.128159
SNP_A-2174054	cg05393297	9.41558e-06	-0.0666834	0.0149116	0.128159
SNP_A-2174054	cg16329197	1.26609e-05	-0.0725162	0.016459	0.128159
SNP_A-2174054	cg18516195	1.68649e-05	0.033972	0.00782561	0.128159
SNP_A-2174054	cg21523688	1.66376e-05	-0.0471651	0.010857	0.128159
SNP_A-2174054	cg21863949	3.22186e-06	0.0389526	0.00828002	0.128159
SNP_A-2174054	cg20533952	4.60462e-06	0.0323111	0.00698152	0.128159
SNP_A-2174054	cg17099656	1.878e-05	-0.0555246	0.0128629	0.128159
SNP_A-2134411	cg11480019	1.68855e-06	0.0277604	0.00573575	0.359489
SNP_A-4251198	cg27550663	1.19044e-05	0.0398132	0.00900817	0.202206
SNP_A-8627422	cg01392841	9.01036e-06	0.27444	0.0612365	0.00636364
SNP_A-8400486	cg01392841	1.18916e-05	0.179447	0.0405996	0.0109489
SNP_A-8400486	cg15825916	1.50033e-05	0.18228	0.0417342	0.0109489
SNP_A-8294809	cg00669623	1.91287e-10	0.102717	0.0158269	0.0271248
SNP_A-8294809	cg11480019	1.47306e-10	0.103118	0.015786	0.0271248
SNP_A-8294809	cg05393297	6.4915e-08	-0.172839	0.0315427	0.0271248
SNP_A-2087554	cg02540781	1.40568e-05	0.0386878	0.00882809	0.326993
SNP_A-8691446	cg00669623	3.77574e-06	0.132396	0.0283465	0.0108303
SNP_A-8691446	cg21414902	1.53621e-05	-0.144198	0.0330555	0.0108303
SNP_A-8290732	cg00669623	1.85714e-08	0.104249	0.0182603	0.0246063
SNP_A-8290732	cg01451277	6.33674e-06	-0.076874	0.0168623	0.0246063
SNP_A-8347263	cg00669623	1.47042e-08	0.104779	0.0182193	0.0225632
SNP_A-8347263	cg01451277	6.63356e-06	-0.0765709	0.0168327	0.0225632
SNP_A-2249680	cg11480019	9.987e-13	0.0508998	0.00697112	0.18784
SNP_A-2215890	cg11480019	8.99605e-07	0.0691174	0.01391	0.0460289
SNP_A-2215891	cg11480019	1.8981e-12	0.0499307	0.00692875	0.187726
SNP_A-8593848	cg11480019	2.44821e-06	0.0645082	0.0135454	0.0469314
SNP_A-2021113	cg27550663	4.04325e-06	0.131344	0.0282097	0.0135379
SNP_A-2215931	cg20253340	7.32348e-06	0.0916467	0.0202432	0.0297834
SNP_A-2215931	cg11480019	2.92983e-06	0.0732578	0.0155058	0.0297834
SNP_A-2215931	cg04286297	3.18122e-06	-0.0794927	0.0168878	0.0297834
SNP_A-2215931	cg21414902	3.3152e-07	-0.09306	0.0180076	0.0297834
SNP_A-8629746	cg11480019	1.55522e-06	0.0745419	0.0153476	0.0330097
SNP_A-8629746	cg21863949	6.4996e-08	0.0919663	0.0167843	0.0330097
SNP_A-8629746	cg20533952	2.7752e-06	0.067424	0.0142365	0.0330097
SNP_A-1813482	cg09651654	2.02044e-06	-0.0941505	0.0196042	0.046729
SNP_A-1813482	cg05393297	1.07256e-07	-0.140408	0.0260732	0.046729
SNP_A-1813482	cg16329197	2.24246e-06	-0.138248	0.0289173	0.046729
SNP_A-1813482	cg18516195	3.89757e-06	0.0641534	0.0137555	0.046729
SNP_A-8629772	cg11480019	3.53186e-08	0.171551	0.0306772	0.00902527
SNP_A-8468103	cg06749524	5.75505e-06	-0.10548	0.0230313	0.045208
SNP_A-8403401	cg00669623	1.48241e-05	0.098713	0.0225869	0.0140449
SNP_A-8403401	cg11480019	2.10453e-09	0.135171	0.0221919	0.0140449
SNP_A-2131169	cg11480019	7.434e-06	0.0280178	0.00619315	0.311252
SNP_A-2131169	cg06749524	7.50815e-06	-0.0495323	0.010954	0.311252
SNP_A-8633306	cg09021430	8.42926e-06	0.0454067	0.0100985	0.310688
SNP_A-8648868	cg09021430	3.88017e-07	0.0515042	0.0100264	0.315552
SNP_A-8386375	cg11480019	2.82151e-11	0.124781	0.0183649	0.0246679
SNP_A-8327555	cg05084668	1.47774e-05	-0.199746	0.0456972	0.0236364
SNP_A-1895991	cg11480019	6.78954e-10	0.152132	0.0242179	0.0144404
SNP_A-8377900	cg12615916	3.73984e-06	0.106691	0.0228329	0.0144404
SNP_A-2106865	cg12615916	4.45576e-07	0.0822451	0.0160963	0.0297834
SNP_A-2106865	cg16512390	1.89358e-06	0.139064	0.0288749	0.0297834
SNP_A-2106865	cg11480019	2.70675e-06	0.0824386	0.0173875	0.0297834
SNP_A-2106865	cg01878807	2.04085e-06	0.10501	0.0218749	0.0297834
SNP_A-2106865	cg18516195	4.48939e-06	0.0835695	0.0180358	0.0297834
SNP_A-2178031	cg12615916	1.64478e-06	0.074778	0.015433	0.0306859
SNP_A-2178031	cg16512390	3.4457e-06	0.129686	0.0276508	0.0306859
SNP_A-2178031	cg11480019	1.32672e-05	0.0733104	0.016679	0.0306859
SNP_A-2178031	cg01878807	1.20036e-05	0.0927311	0.0209902	0.0306859
SNP_A-8543281	cg00669623	1.66417e-06	0.0706628	0.014591	0.0361111
SNP_A-8543281	cg02540781	1.79645e-06	0.0991505	0.0205407	0.0361111
SNP_A-8543281	cg11480019	5.1768e-06	0.0671494	0.0145888	0.0361111
SNP_A-8543281	cg26916871	1.61484e-06	-0.0699503	0.0144254	0.0361111
SNP_A-8543281	cg21863949	7.80617e-06	0.0724595	0.0160547	0.0361111
SNP_A-8631275	cg11991617	8.6914e-06	-0.208186	0.0463707	0.0127042
SNP_A-8631275	cg11480019	1.58248e-09	0.158907	0.0258825	0.0127042
SNP_A-2216068	cg11480019	8.46024e-08	0.0785898	0.0144735	0.0352622
SNP_A-2216068	cg06749524	4.70902e-07	-0.130914	0.0256764	0.0352622
SNP_A-2216068	cg26916871	2.02769e-06	-0.0692437	0.0144203	0.0352622
SNP_A-2216068	cg21414902	3.57225e-06	-0.0795243	0.0169835	0.0352622
SNP_A-4277482	cg12615916	3.02334e-06	0.123483	0.0261733	0.00919118
SNP_A-4277482	cg18516195	3.06626e-06	0.137722	0.0292099	0.00919118
SNP_A-4247631	cg26725201	3.35131e-06	0.114901	0.0244678	0.0834846
SNP_A-1823603	cg26725201	1.24042e-05	0.110012	0.0249434	0.0798548
SNP_A-8361572	cg26725201	6.33872e-06	0.0721232	0.0158205	0.206364
SNP_A-8361572	cg12584100	1.6068e-06	0.0713787	0.0147168	0.206364
SNP_A-8361572	cg05728019	1.6126e-06	0.0710271	0.0146466	0.206364
SNP_A-2052686	cg22816218	5.83459e-06	-0.0796123	0.0173944	0.0191606
SNP_A-2052686	cg21863949	9.76157e-06	0.106045	0.0237562	0.0191606
SNP_A-2052686	cg20533952	9.70639e-06	0.0893837	0.020018	0.0191606
SNP_A-8631313	cg00669623	5.34388e-06	0.0501456	0.0109108	0.0785199
SNP_A-8631313	cg21863949	1.10537e-07	0.0639742	0.0118923	0.0785199
SNP_A-8631313	cg20533952	1.52753e-08	0.0573629	0.0099863	0.0785199
SNP_A-2064550	cg12615916	5.27792e-08	0.0764253	0.0138501	0.0332717
SNP_A-2064550	cg06749524	7.35629e-07	-0.132756	0.0265007	0.0332717
SNP_A-8416766	cg13283845	1.59913e-07	-0.192751	0.0363059	0.00902527
SNP_A-8416766	cg19657945	8.2582e-06	-0.19179	0.0426117	0.00902527
SNP_A-8416766	cg11480019	3.86388e-06	0.131536	0.0281921	0.00902527
SNP_A-8416766	cg05393297	2.3368e-07	-0.290376	0.0554577	0.00902527
SNP_A-8632106	cg05393297	6.3585e-08	-0.331836	0.0605164	0.00744879
SNP_A-8402033	cg06749524	1.41491e-05	-0.123098	0.0280989	0.034358
SNP_A-8402033	cg12425861	1.68947e-05	0.138941	0.0320087	0.034358
SNP_A-8402033	cg18397450	6.47627e-06	0.164808	0.0361884	0.034358
SNP_A-8368492	cg18516195	1.39499e-05	0.181175	0.0413257	0.00546448
SNP_A-8368492	cg21863949	3.1304e-06	0.206026	0.0437375	0.00546448
SNP_A-8368492	cg20533952	2.55273e-06	0.175134	0.0368425	0.00546448
SNP_A-2244190	cg21414902	5.99917e-06	-0.0557257	0.0121916	0.0822785
SNP_A-1862817	cg11480019	1.36326e-06	0.132627	0.0271552	0.0117967
SNP_A-1862817	cg21863949	1.25741e-07	0.159249	0.0297384	0.0117967
SNP_A-1862817	cg20533952	1.48791e-08	0.143522	0.0249653	0.0117967
SNP_A-4274747	cg00669623	1.35046e-05	0.0970118	0.0220914	0.0162455
SNP_A-4274747	cg27550663	3.08954e-06	0.130057	0.0275937	0.0162455
SNP_A-4274747	cg21863949	1.52947e-06	0.117381	0.0241508	0.0162455
SNP_A-8598003	cg00669623	6.44193e-07	0.11688	0.0232081	0.0164835
SNP_A-8598003	cg02540781	1.24869e-06	0.160321	0.0327048	0.0164835
SNP_A-8598003	cg18516195	1.45261e-05	0.105574	0.0241314	0.0164835
SNP_A-8598003	cg21863949	1.15961e-05	0.113277	0.0255961	0.0164835
SNP_A-8598003	cg20533952	2.3694e-06	0.102583	0.0215093	0.0164835
SNP_A-8649290	cg12615916	1.01936e-06	0.0374527	0.00757613	0.123188
SNP_A-8649290	cg21863949	4.95601e-08	0.0493479	0.00892416	0.123188
SNP_A-8649290	cg20533952	5.44515e-11	0.0497157	0.00743	0.123188
SNP_A-2216159	cg02313554	5.28654e-06	0.118283	0.0257232	0.0484461
SNP_A-4293356	cg18397450	1.15684e-05	-0.0586813	0.0132581	0.376354
SNP_A-8632867	cg11480019	9.71073e-06	0.035852	0.00802945	0.134545
SNP_A-8536908	cg09640425	1.74376e-05	-0.144607	0.0333693	0.0388087
SNP_A-8527514	cg11480019	3.3506e-10	0.132752	0.0207472	0.0200364
SNP_A-8527514	cg06749524	1.13703e-05	-0.165563	0.0373736	0.0200364
SNP_A-8527514	cg18516195	2.96471e-06	0.103167	0.021848	0.0200364
SNP_A-8431157	cg01474677	1.85034e-05	-0.182922	0.0423428	0.00725953
SNP_A-2070975	cg22816218	3.57191e-06	-0.0429831	0.00917958	0.062387
SNP_A-8468504	cg22816218	1.30422e-05	-0.0374099	0.00850378	0.0722222
SNP_A-8468504	cg11480019	1.22953e-05	0.0465533	0.0105505	0.0722222
SNP_A-1790153	cg06749524	1.98464e-05	-0.121693	0.0282742	0.0378788
SNP_A-1790153	cg04286297	1.27762e-05	-0.0766043	0.0173949	0.0378788
SNP_A-1790153	cg21414902	3.19381e-06	-0.0874278	0.0185769	0.0378788
SNP_A-2224220	cg05393297	1.20222e-06	-0.0985634	0.0200747	0.0830325
SNP_A-2224220	cg25025879	9.63285e-06	-0.0815928	0.0182663	0.0830325
SNP_A-2224220	cg16329197	3.36158e-06	-0.104173	0.0221862	0.0830325
SNP_A-2224220	cg20533952	1.07134e-05	0.0419721	0.00944635	0.0830325
SNP_A-2133600	cg06749524	4.87218e-06	-0.140138	0.0303597	0.0307414
SNP_A-2133600	cg04286297	1.05231e-06	-0.0920377	0.0186423	0.0307414
SNP_A-2133600	cg05180443	5.91966e-06	-0.151127	0.0330423	0.0307414
SNP_A-2133600	cg21414902	4.23334e-07	-0.102012	0.0199253	0.0307414
SNP_A-2133600	cg21863949	9.1401e-07	0.0934607	0.0188214	0.0307414
SNP_A-2133600	cg20533952	1.08867e-05	0.0707162	0.0159284	0.0307414
SNP_A-8344009	cg16512390	3.55572e-06	0.0492778	0.0105217	0.26083
SNP_A-8344009	cg11480019	4.51143e-07	0.0322215	0.00630914	0.26083
SNP_A-1923754	cg27541892	1.3625e-05	0.0988343	0.0225167	0.0443038
SNP_A-1923754	cg00669623	2.52897e-08	0.0780262	0.0138023	0.0443038
SNP_A-1923754	cg12615916	1.42447e-05	0.0566365	0.0129326	0.0443038
SNP_A-1923754	cg11480019	1.72058e-08	0.0787661	0.0137636	0.0443038
SNP_A-1923754	cg06749524	1.05705e-06	-0.121035	0.0245202	0.0443038
SNP_A-1923754	cg01451277	1.41009e-05	-0.0558937	0.0127563	0.0443038
SNP_A-1923754	cg21414902	2.21655e-10	-0.102955	0.0159223	0.0443038
SNP_A-1923754	cg21863949	6.22449e-10	0.0947429	0.0150475	0.0443038
SNP_A-1923754	cg20533952	2.42883e-08	0.0722392	0.0127621	0.0443038
SNP_A-8329180	cg27541892	5.65938e-06	0.0883157	0.0192681	0.0553539
SNP_A-8329180	cg00669623	4.66823e-07	0.0606413	0.0118897	0.0553539
SNP_A-8329180	cg12615916	1.74506e-08	0.0626625	0.0109545	0.0553539
SNP_A-8329180	cg16512390	5.50603e-06	0.0908715	0.0198	0.0553539
SNP_A-8329180	cg05413277	8.86194e-09	-0.0794143	0.0135957	0.0553539
SNP_A-8329180	cg13888593	3.07263e-07	-0.0969715	0.0187107	0.0553539
SNP_A-8329180	cg26725201	2.46398e-06	0.128455	0.0269806	0.0553539
SNP_A-8329180	cg11480019	3.18865e-09	0.0707962	0.0117608	0.0553539
SNP_A-8329180	cg06749524	1.12628e-07	-0.11253	0.0209323	0.0553539
SNP_A-8329180	cg05393297	1.58864e-06	-0.114051	0.0235036	0.0553539
SNP_A-8329180	cg21523688	2.00263e-06	-0.0821688	0.0171027	0.0553539
SNP_A-8329180	cg01451277	1.20614e-05	-0.0482732	0.0109296	0.0553539
SNP_A-8329180	cg26916871	7.60693e-06	-0.0533804	0.0118125	0.0553539
SNP_A-8329180	cg21414902	3.26906e-08	-0.0771807	0.0137668	0.0553539
SNP_A-8329180	cg21863949	4.33282e-07	0.0667295	0.0130456	0.0553539
SNP_A-8329180	cg20533952	3.48581e-06	0.0517188	0.0110329	0.0553539
SNP_A-8329180	cg11766577	9.72044e-06	-0.0939214	0.0210358	0.0553539
SNP_A-8329180	cg13126279	6.16894e-06	-0.0903354	0.0197897	0.0553539
SNP_A-8329180	cg08742575	5.35572e-06	0.110521	0.02405	0.0553539
SNP_A-8329180	cg12016809	2.53557e-07	0.134787	0.0258207	0.0553539
SNP_A-8329180	cg13732083	1.45088e-05	0.106108	0.024252	0.0553539
SNP_A-8370972	cg11480019	7.6692e-07	0.0440399	0.00880599	0.133574
SNP_A-4293382	cg21863949	2.872e-06	0.0433374	0.00916468	0.123646
SNP_A-4293382	cg20533952	1.74564e-05	0.0335694	0.00774686	0.123646
SNP_A-8299750	cg21863949	4.68944e-09	0.153939	0.0258599	0.0135624
SNP_A-8299750	cg20533952	1.10612e-06	0.108396	0.022001	0.0135624
SNP_A-8457563	cg00669623	8.10636e-06	0.10501	0.0233099	0.0164534
SNP_A-8457563	cg19657945	9.6602e-07	-0.173313	0.0349814	0.0164534
SNP_A-8445850	cg00669623	1.40923e-07	0.0448887	0.00841673	0.111212
SNP_A-8445850	cg13283845	1.50228e-05	-0.0478889	0.0109652	0.111212
SNP_A-8445850	cg19657945	3.34657e-06	-0.05987	0.0127482	0.111212
SNP_A-8445850	cg21414902	5.42328e-07	-0.0497637	0.00981424	0.111212
SNP_A-2268413	cg22816218	4.24068e-07	-0.0251319	0.0049092	0.31216
SNP_A-1880007	cg00669623	1.00041e-09	0.0901661	0.0145032	0.0398887
SNP_A-1880007	cg01548300	9.67266e-06	-0.110172	0.0246695	0.0398887
SNP_A-1880007	cg26725201	7.60609e-06	0.150638	0.0333344	0.0398887
SNP_A-1880007	cg11480019	8.09093e-10	0.090455	0.0144669	0.0398887
SNP_A-1880007	cg06749524	9.19501e-06	-0.116452	0.0260102	0.0398887
SNP_A-1880007	cg01878807	2.92586e-09	0.110135	0.0182509	0.0398887
SNP_A-1880007	cg15825916	1.86798e-05	0.108342	0.0250917	0.0398887
SNP_A-8384182	cg17165241	1.5113e-05	-0.0791782	0.0181352	0.0557587
SNP_A-8652297	cg06749524	1.24543e-05	-0.0700434	0.0158844	0.0974729
SNP_A-8652297	cg00817464	8.62478e-09	-0.0816903	0.0139739	0.0974729
SNP_A-8652297	cg05393297	1.34815e-06	-0.0864138	0.0176848	0.0974729
SNP_A-8652297	cg02996355	4.81108e-06	-0.0664196	0.0143808	0.0974729
SNP_A-1890553	cg11480019	1.08323e-05	0.0866187	0.0195054	0.0234657
SNP_A-1890553	cg06749524	1.07406e-05	-0.153266	0.0344988	0.0234657
SNP_A-1890553	cg09300795	6.48105e-06	-0.125984	0.0276643	0.0234657
SNP_A-1890553	cg01392841	1.48241e-06	0.156895	0.0322379	0.0234657
SNP_A-1890553	cg13801271	9.80083e-06	0.146823	0.0328977	0.0234657
SNP_A-1890553	cg15825916	1.97234e-05	0.143262	0.0332746	0.0234657
SNP_A-1890553	cg21863949	4.85848e-10	0.13357	0.0210767	0.0234657
SNP_A-1890553	cg20533952	6.89466e-08	0.097971	0.0179162	0.0234657
SNP_A-2050414	cg05393297	3.7664e-06	-0.118397	0.0253464	0.051444
SNP_A-2050414	cg16329197	1.10315e-05	-0.124291	0.0280144	0.051444
SNP_A-2274200	cg05393297	1.34801e-06	-0.129223	0.0264457	0.0461121
SNP_A-2274200	cg25025879	4.76429e-06	-0.111033	0.0240292	0.0461121
SNP_A-2274200	cg16329197	5.76169e-07	-0.147362	0.0291317	0.0461121
SNP_A-2274200	cg02996355	9.92218e-06	-0.0960385	0.0215319	0.0461121
SNP_A-1893175	cg05393297	2.96361e-06	-0.123766	0.02621	0.0510204
SNP_A-1893175	cg16329197	1.03257e-05	-0.128992	0.0289777	0.0510204
SNP_A-8622783	cg12615916	4.10989e-09	0.0765754	0.0128143	0.0416667
SNP_A-4268598	cg12615916	1.82468e-08	0.0583818	0.0102205	0.066787
SNP_A-4268598	cg05393297	4.49484e-06	-0.101778	0.0219667	0.066787
SNP_A-4268598	cg18516195	8.75115e-06	0.0517469	0.0115298	0.066787
SNP_A-4268599	cg12615916	4.97977e-08	0.0556184	0.0100597	0.0676895
SNP_A-4268599	cg05393297	2.51112e-06	-0.102567	0.0215611	0.0676895
SNP_A-4268599	cg18516195	8.14279e-06	0.0510165	0.011327	0.0676895
SNP_A-2071125	cg19657945	1.5178e-05	-0.153394	0.0351416	0.0162455
SNP_A-2071125	cg11480019	4.35402e-06	0.107791	0.0232302	0.0162455
SNP_A-2071125	cg15825916	1.46454e-05	0.173486	0.0396711	0.0162455
SNP_A-4301456	cg12615916	1.7931e-05	0.0467092	0.0107944	0.0640794
SNP_A-8514003	cg11480019	4.50453e-06	0.107628	0.0232316	0.0162455
SNP_A-8514003	cg01878807	8.66975e-07	0.1451	0.0291578	0.0162455
SNP_A-8514003	cg21863949	1.28978e-06	0.124796	0.0254923	0.0162455
SNP_A-8514003	cg20533952	4.16266e-06	0.100086	0.0215251	0.0162455
SNP_A-8622529	cg21126344	2.66417e-06	-0.0599156	0.0126282	0.452166
SNP_A-8661398	cg21126344	5.13707e-06	-0.0612817	0.0133091	0.28481
SNP_A-1816713	cg21414902	5.8751e-13	-0.15119	0.020488	0.0235507
SNP_A-2109651	cg21414902	3.61403e-09	-0.126839	0.0211467	0.0228102
SNP_A-8625147	cg20253340	4.18007e-06	0.0454172	0.00976952	0.172161
SNP_A-8625147	cg09753657	1.23883e-05	-0.0448574	0.01017	0.172161
SNP_A-8625147	cg06749524	1.75262e-07	-0.0697607	0.0131835	0.172161
SNP_A-2081084	cg01474677	1.59377e-05	-0.0574465	0.0131941	0.0631769
SNP_A-2275212	cg01474677	1.59377e-05	-0.0574465	0.0131941	0.0631769
SNP_A-2141536	cg01474677	6.64181e-06	-0.0599304	0.0131754	0.0632911
SNP_A-2141536	cg21414902	9.12949e-06	-0.0562637	0.0125624	0.0632911
SNP_A-1883680	cg21414902	5.56789e-07	-0.0779928	0.0153974	0.0451264
SNP_A-2216508	cg05413277	1.77603e-05	-0.0266911	0.00616514	0.43231
SNP_A-2216508	cg21523688	1.10256e-05	-0.0340559	0.00767576	0.43231
SNP_A-8532430	cg21414902	5.26527e-07	-0.099138	0.019529	0.0283364
SNP_A-8532430	cg21863949	4.83819e-08	0.101526	0.0183453	0.0283364
SNP_A-2155477	cg01474677	1.06175e-05	-0.112101	0.0252184	0.0194444
SNP_A-2028329	cg11480019	5.40982e-10	0.0990929	0.0156804	0.0297834
SNP_A-2028329	cg21414902	2.34823e-06	-0.0885083	0.0185508	0.0297834
SNP_A-2028329	cg21863949	2.67046e-06	0.0830377	0.0175034	0.0297834
SNP_A-4257404	cg21523688	1.74315e-06	-0.0376107	0.00778162	0.40704
SNP_A-8481843	cg01392841	5.23519e-07	0.22831	0.0449643	0.0118613
SNP_A-8481843	cg15825916	1.66076e-05	0.201942	0.0464809	0.0118613
SNP_A-8711103	cg13888593	8.35236e-06	-0.0405761	0.00902014	0.482821
SNP_A-8330891	cg13888593	1.39894e-05	-0.0390672	0.00891246	0.49278
SNP_A-8627434	cg21414902	1.44866e-05	-0.0462945	0.0105802	0.109206
SNP_A-2068548	cg00669623	1.5678e-05	0.0334189	0.00766895	0.138989
SNP_A-2068548	cg05413277	6.95616e-07	-0.0440971	0.00878294	0.138989
SNP_A-2068548	cg13888593	1.78785e-06	-0.0580907	0.012032	0.138989
SNP_A-2068548	cg11480019	6.32796e-09	0.044541	0.00754873	0.138989
SNP_A-2068548	cg21863949	1.86197e-05	0.0363544	0.00841812	0.138989
SNP_A-8627468	cg21863949	6.98395e-06	0.0479104	0.0105583	0.0994575
SNP_A-8682000	cg08431931	8.50641e-06	0.081832	0.0182077	0.0950185
SNP_A-2188566	cg03150409	1.04233e-05	-0.105832	0.0237861	0.0180832
SNP_A-8698948	cg05084668	6.66305e-06	-0.161951	0.0356095	0.0370036
SNP_A-8651477	cg00817464	1.69066e-05	-0.105914	0.0244009	0.0344203
SNP_A-2069475	cg12615916	8.01648e-12	0.113922	0.0163004	0.020073
SNP_A-2069475	cg21863949	1.11958e-07	0.105557	0.0196311	0.020073
SNP_A-8712966	cg06749524	1.05079e-05	-0.183103	0.0411695	0.0166976
SNP_A-8629042	cg12761825	1.4328e-05	0.154455	0.0352795	0.0216998
SNP_A-8629042	cg24440658	1.50362e-05	0.16702	0.0382447	0.0216998
SNP_A-8629042	cg15642854	1.2448e-05	0.167712	0.0380327	0.0216998
SNP_A-8629042	cg06749524	2.29338e-06	-0.170722	0.0357452	0.0216998
SNP_A-8652725	cg26725201	4.35838e-06	0.0587215	0.0126558	0.475632
SNP_A-8652725	cg05393297	1.58624e-05	-0.0481578	0.011058	0.475632
SNP_A-8652725	cg16329197	1.06604e-05	-0.0541798	0.0121908	0.475632
SNP_A-2296319	cg12615916	2.08202e-13	0.114932	0.0152632	0.0234657
SNP_A-2296319	cg21863949	1.82156e-05	0.0807071	0.0186667	0.0234657
SNP_A-1904089	cg12615916	6.75258e-12	0.102985	0.0146805	0.03125
SNP_A-1904089	cg11480019	1.59713e-06	0.0783845	0.0161571	0.03125
SNP_A-8629806	cg26725201	1.72935e-06	0.081785	0.0169154	0.165761
SNP_A-8629806	cg05393297	6.67777e-06	-0.0672186	0.0147815	0.165761
SNP_A-8629806	cg25025879	1.61495e-05	-0.0583981	0.0134219	0.165761
SNP_A-8629806	cg16329197	5.11107e-06	-0.0750682	0.0162994	0.165761
SNP_A-8518578	cg16512390	1.02177e-05	0.0975446	0.0219016	0.0552536
SNP_A-8518578	cg21414902	1.07905e-06	-0.0754841	0.0153052	0.0552536
SNP_A-8294999	cg16512390	1.13856e-05	0.0697938	0.0157561	0.0996241
SNP_A-8294999	cg21414902	7.75199e-06	-0.0498722	0.0110464	0.0996241
SNP_A-8615940	cg16512390	5.7603e-06	0.0977114	0.0213359	0.0559567
SNP_A-8623545	cg09753657	9.82939e-06	-0.0455657	0.0102111	0.144404
SNP_A-8623545	cg12615916	7.13527e-06	0.0317212	0.00699785	0.144404
SNP_A-8623545	cg16512390	1.05156e-05	0.0557259	0.0125301	0.144404
SNP_A-8623545	cg26725201	4.77765e-07	0.0866601	0.0170063	0.144404
SNP_A-8623545	cg13065507	4.23013e-06	0.0844004	0.018165	0.144404
SNP_A-8623545	cg12761825	2.47618e-06	0.0623012	0.0130885	0.144404
SNP_A-8623545	cg12584100	4.21991e-06	0.0739687	0.0159181	0.144404
SNP_A-8623545	cg05393297	7.95925e-07	-0.0741021	0.0148393	0.144404
SNP_A-8623545	cg25025879	1.86926e-05	-0.0584087	0.0135277	0.144404
SNP_A-8623545	cg16329197	4.31397e-06	-0.0762186	0.016419	0.144404
SNP_A-8642333	cg01474677	1.85307e-05	-0.100691	0.0233098	0.0214153
SNP_A-8642333	cg06749524	5.03373e-06	-0.154977	0.0336257	0.0214153
SNP_A-2233468	cg12615916	3.04134e-12	0.122399	0.0171529	0.0189531
SNP_A-2233468	cg21863949	5.13368e-08	0.114137	0.0206651	0.0189531
SNP_A-2034857	cg05413277	6.31807e-06	-0.0293756	0.00644262	0.331227
SNP_A-2034857	cg13888593	6.37497e-07	-0.0442171	0.00877626	0.331227
SNP_A-2034857	cg05393297	1.54218e-06	-0.0534923	0.0110097	0.331227
SNP_A-2034857	cg25025879	1.96029e-06	-0.0480212	0.00998595	0.331227
SNP_A-2034857	cg16329197	1.89304e-06	-0.0585177	0.0121503	0.331227
SNP_A-1836876	cg05413277	9.97724e-06	-0.0288465	0.00646919	0.331227
SNP_A-1836876	cg13888593	1.41834e-06	-0.0429946	0.00881778	0.331227
SNP_A-1836876	cg05393297	1.50049e-06	-0.0537303	0.0110459	0.331227
SNP_A-1836876	cg25025879	1.7003e-06	-0.0484653	0.0100167	0.331227
SNP_A-1836876	cg16329197	1.72841e-06	-0.0589336	0.0121888	0.331227
SNP_A-8642911	cg01474677	1.39837e-05	-0.0986686	0.022509	0.0225632
SNP_A-8598989	cg13888593	1.30674e-05	-0.0399664	0.0090858	0.301444
SNP_A-8598989	cg05393297	6.02616e-07	-0.0571594	0.0113198	0.301444
SNP_A-8598989	cg25025879	3.89998e-06	-0.048019	0.0102963	0.301444
SNP_A-8598989	cg16329197	2.29742e-06	-0.0597785	0.0125172	0.301444
SNP_A-1856691	cg05393297	8.4887e-07	-0.0540978	0.0108616	0.368231
SNP_A-1856691	cg25025879	3.99607e-06	-0.0459985	0.00987409	0.368231
SNP_A-1856691	cg16329197	2.93345e-06	-0.0567314	0.0120085	0.368231
SNP_A-8551617	cg12615916	1.92078e-05	0.0264183	0.00612741	0.223827
SNP_A-8314942	cg00669623	1.86599e-10	0.197847	0.030466	0.00924214
SNP_A-8314942	cg11480019	2.53266e-11	0.206343	0.0302937	0.00924214
SNP_A-8697302	cg06749524	5.77783e-06	-0.199279	0.0435201	0.0144404
SNP_A-8534503	cg06749524	2.06284e-06	-0.141572	0.029505	0.0243682
SNP_A-1782528	cg06749524	5.38454e-07	-0.103121	0.0203314	0.0577617
SNP_A-2044832	cg13283845	1.71621e-05	-0.031454	0.0072522	0.389693
SNP_A-2044832	cg16329197	1.5267e-05	-0.0532829	0.0122105	0.389693
SNP_A-2073750	cg03433313	5.67276e-06	-0.0860087	0.0187669	0.067029
SNP_A-1935064	cg11480019	7.31313e-06	0.10006	0.0221	0.0180832
SNP_A-1935064	cg05393297	1.61802e-06	-0.211271	0.0435727	0.0180832
SNP_A-1935064	cg16329197	1.11003e-05	-0.213917	0.0482306	0.0180832
SNP_A-1935064	cg21863949	4.11393e-06	0.112954	0.0242792	0.0180832
SNP_A-2241112	cg12615916	2.76066e-08	0.0941544	0.0167024	0.0260223
SNP_A-2241112	cg11480019	2.89778e-06	0.0857106	0.0181327	0.0260223
SNP_A-2241112	cg05393297	6.55678e-08	-0.195048	0.0356078	0.0260223
SNP_A-2241112	cg25025879	1.35074e-05	-0.14309	0.0325847	0.0260223
SNP_A-2241112	cg16329197	1.13485e-05	-0.175609	0.0396376	0.0260223
SNP_A-1954359	cg00669623	2.04061e-06	0.0536016	0.0111658	0.0541516
SNP_A-1954359	cg12697337	1.96022e-05	-0.11188	0.0259773	0.0541516
SNP_A-1954359	cg05084668	5.12298e-06	-0.125078	0.027161	0.0541516
SNP_A-1954359	cg26725201	7.30343e-07	0.126374	0.0252194	0.0541516
SNP_A-1954359	cg11480019	1.45202e-05	0.0489133	0.0111801	0.0541516
SNP_A-1954359	cg06749524	1.93037e-08	-0.111457	0.0195468	0.0541516
SNP_A-1954359	cg01878807	2.45712e-06	0.066801	0.014029	0.0541516
SNP_A-1954359	cg18516195	2.61774e-06	0.054854	0.0115523	0.0541516
SNP_A-2216972	cg00669623	1.72437e-06	0.104348	0.0215794	0.0189873
SNP_A-2216972	cg11480019	7.38953e-07	0.107694	0.0215017	0.0189873
SNP_A-2216972	cg06749524	2.7605e-06	-0.180567	0.0381176	0.0189873
SNP_A-8423235	cg00669623	4.31257e-07	0.0786167	0.0153667	0.0326679
SNP_A-8423235	cg12615916	1.5619e-07	0.0755315	0.0142147	0.0326679
SNP_A-8423235	cg11480019	1.90856e-06	0.0740168	0.0153739	0.0326679
SNP_A-8423235	cg06749524	4.61441e-06	-0.126027	0.0272337	0.0326679
SNP_A-8423235	cg01878807	1.22561e-06	0.0948611	0.0193362	0.0326679
SNP_A-8423235	cg12425861	2.54296e-06	0.147298	0.0309814	0.0326679
SNP_A-8423235	cg12583591	1.79135e-05	-0.124955	0.0288753	0.0326679
SNP_A-8423235	cg21863949	6.55937e-10	0.104822	0.0166714	0.0326679
SNP_A-8423235	cg20533952	1.46292e-09	0.0865594	0.0140681	0.0326679
SNP_A-2217041	cg00669623	4.13906e-07	0.0958267	0.018701	0.0237226
SNP_A-2217041	cg09753657	5.31742e-06	-0.1167	0.025386	0.0237226
SNP_A-2217041	cg03150409	1.57649e-06	-0.0976623	0.0201196	0.0237226
SNP_A-2217041	cg02540781	5.37688e-07	0.133579	0.0263351	0.0237226
SNP_A-2217041	cg12425861	1.33779e-05	0.166141	0.0378153	0.0237226
SNP_A-2217041	cg21863949	4.86419e-08	0.113125	0.0204449	0.0237226
SNP_A-2217041	cg20533952	1.87453e-07	0.0911546	0.0172688	0.0237226
SNP_A-2217043	cg00669623	6.02499e-08	0.104141	0.0189574	0.0225632
SNP_A-2217043	cg09753657	8.47782e-06	-0.116163	0.0258421	0.0225632
SNP_A-2217043	cg03150409	5.16256e-06	-0.0944011	0.0205068	0.0225632
SNP_A-2217043	cg02540781	7.67877e-06	0.121553	0.0269108	0.0225632
SNP_A-2217043	cg22816218	7.20248e-06	-0.0696574	0.0153737	0.0225632
SNP_A-2217043	cg12425861	1.35462e-05	0.168885	0.0384644	0.0225632
SNP_A-2217043	cg21863949	1.97724e-06	0.100615	0.0209306	0.0225632
SNP_A-2217043	cg20533952	1.64944e-05	0.0769375	0.0177023	0.0225632
SNP_A-1866112	cg00669623	4.149e-07	0.0957944	0.0186964	0.0234657
SNP_A-1866112	cg09753657	6.21213e-06	-0.115845	0.0253865	0.0234657
SNP_A-1866112	cg03150409	1.40593e-06	-0.0980934	0.0201106	0.0234657
SNP_A-1866112	cg02540781	4.82949e-07	0.134082	0.0263236	0.0234657
SNP_A-1866112	cg12425861	1.24613e-05	0.166682	0.0378012	0.0234657
SNP_A-1866112	cg21863949	5.22957e-08	0.112837	0.0204424	0.0234657
SNP_A-1866112	cg20533952	2.11093e-07	0.0907552	0.0172681	0.0234657
SNP_A-2217077	cg00669623	2.3271e-07	0.0844661	0.0161294	0.0307414
SNP_A-2217077	cg03150409	9.10761e-09	-0.100466	0.0172141	0.0307414
SNP_A-2217077	cg02540781	2.69829e-08	0.127593	0.0226175	0.0307414
SNP_A-2217077	cg26725201	1.0484e-05	0.163414	0.0367384	0.0307414
SNP_A-2217077	cg11480019	2.25224e-06	0.077238	0.016159	0.0307414
SNP_A-2217077	cg23918580	1.97614e-05	-0.120308	0.0279462	0.0307414
SNP_A-2217077	cg12425861	5.9402e-06	0.14909	0.0326022	0.0307414
SNP_A-2217077	cg18912855	1.08518e-05	0.137593	0.030987	0.0307414
SNP_A-2217077	cg21414902	8.69862e-07	-0.0935753	0.0188065	0.0307414
SNP_A-2217077	cg21863949	7.72377e-10	0.109698	0.0175227	0.0307414
SNP_A-2217077	cg20533952	7.74221e-10	0.0924317	0.0147657	0.0307414
SNP_A-8657410	cg20533952	1.45025e-05	0.0857089	0.0195892	0.0200364
SNP_A-8598494	cg05393297	1.16218e-06	-0.181704	0.0369559	0.0237226
SNP_A-8549917	cg05393297	1.82494e-06	0.0548959	0.0113803	0.446655
SNP_A-8549917	cg16329197	1.26115e-05	0.0555118	0.012597	0.446655
SNP_A-4293483	cg26725201	1.39363e-05	0.0694721	0.0158457	0.166968
SNP_A-4293483	cg12761825	1.31841e-05	0.053461	0.0121591	0.166968
SNP_A-4293483	cg19657945	1.65958e-05	-0.0458451	0.0105518	0.166968
SNP_A-4293483	cg06749524	4.26782e-08	-0.0679983	0.0122358	0.166968
SNP_A-4293483	cg12425861	4.32803e-06	0.0651979	0.014047	0.166968
SNP_A-4293483	cg23758822	6.69354e-07	0.0680766	0.0135382	0.166968
SNP_A-4293483	cg20533952	7.25477e-06	0.0292978	0.00646842	0.166968
SNP_A-4233246	cg00669623	1.84235e-05	0.122822	0.0284245	0.0108303
SNP_A-4233246	cg03433313	9.25922e-06	-0.216794	0.048439	0.0108303
SNP_A-4233247	cg06749524	4.25834e-06	-0.058747	0.0126477	0.167276
SNP_A-4233247	cg05393297	1.30699e-05	-0.0623	0.0141632	0.167276
SNP_A-4233247	cg23758822	7.40575e-07	0.0695343	0.0138842	0.167276
SNP_A-2101920	cg09753657	1.13067e-05	-0.0430584	0.00971712	0.161552
SNP_A-2101920	cg26725201	1.30711e-05	0.0715808	0.0162731	0.161552
SNP_A-2101920	cg12761825	7.26255e-06	0.0565035	0.0124756	0.161552
SNP_A-2101920	cg19657945	1.85459e-05	-0.0468219	0.0108397	0.161552
SNP_A-2101920	cg06749524	4.92639e-07	-0.064238	0.0126213	0.161552
SNP_A-2101920	cg05393297	3.67163e-07	-0.0725776	0.0140989	0.161552
SNP_A-2101920	cg16329197	3.51135e-06	-0.0731751	0.0156153	0.161552
SNP_A-2101920	cg23758822	6.14447e-07	0.0701486	0.0139028	0.161552
SNP_A-2135341	cg00669623	2.10311e-07	0.142582	0.0271255	0.0118397
SNP_A-2135341	cg06749524	7.82831e-06	-0.21741	0.0481778	0.0118397
SNP_A-2135341	cg03433313	3.6073e-06	-0.217687	0.0465106	0.0118397
SNP_A-8415346	cg00669623	9.55498e-07	0.130023	0.0262319	0.0127273
SNP_A-8415346	cg06749524	1.60443e-05	-0.202499	0.0465253	0.0127273
SNP_A-8415346	cg03433313	8.19262e-06	-0.202274	0.0449234	0.0127273
SNP_A-2217246	cg23758822	5.2737e-06	0.0695236	0.0151177	0.140794
SNP_A-8379565	cg26725201	1.05177e-05	0.175184	0.0393909	0.0284404
SNP_A-8379565	cg06749524	3.6061e-07	-0.157351	0.0305459	0.0284404
SNP_A-4299435	cg23758822	5.67982e-06	0.0711646	0.0155289	0.135283
SNP_A-8528354	cg11480019	7.51069e-06	0.0345041	0.00763069	0.144665
SNP_A-8528354	cg23758822	4.96388e-06	0.0684887	0.0148505	0.144665
SNP_A-8363258	cg00833552	3.76488e-08	0.0698165	0.012511	0.0416667
SNP_A-8363258	cg11480019	1.82443e-07	0.0656718	0.0124289	0.0416667
SNP_A-8363258	cg06749524	3.26002e-06	-0.103884	0.0220941	0.0416667
SNP_A-8363258	cg04286297	2.18091e-10	-0.0865196	0.0133751	0.0416667
SNP_A-8363258	cg21414902	2.82963e-09	-0.0868797	0.0143835	0.0416667
SNP_A-8363258	cg21863949	5.48776e-07	0.0694066	0.0136945	0.0416667
SNP_A-8363258	cg20533952	1.33419e-05	0.0509891	0.011604	0.0416667
SNP_A-2242346	cg21414902	8.46576e-06	-0.0740445	0.0164711	0.0423729
SNP_A-2242346	cg21863949	7.90985e-07	0.0772896	0.0154737	0.0423729
SNP_A-1799580	cg00669623	1.27475e-05	0.0634468	0.0144055	0.0389493
SNP_A-1799580	cg12615916	6.73789e-11	0.0869952	0.0130674	0.0389493
SNP_A-1799580	cg03150409	8.04538e-06	-0.0696266	0.0154498	0.0389493
SNP_A-1799580	cg18516195	1.18419e-06	0.0728898	0.0148363	0.0389493
SNP_A-1787593	cg11480019	7.60219e-07	0.0884683	0.0176834	0.0225632
SNP_A-1787593	cg21863949	1.21771e-10	0.125675	0.0191494	0.0225632
SNP_A-1787593	cg20533952	1.97046e-06	0.0789148	0.0164139	0.0225632
SNP_A-1930851	cg12615916	1.87729e-09	0.0766086	0.0125372	0.0415162
SNP_A-1930851	cg03150409	1.47014e-05	-0.0644962	0.0147513	0.0415162
SNP_A-1930851	cg18516195	5.62513e-06	0.0650552	0.0141892	0.0415162
SNP_A-2217438	cg00669623	1.09868e-07	0.131779	0.0244914	0.0145719
SNP_A-2217438	cg11480019	9.70093e-07	0.121524	0.0245326	0.0145719
SNP_A-2217438	cg18516195	1.14983e-09	0.155617	0.0251255	0.0145719
SNP_A-2229638	cg12615916	1.34699e-05	0.0264386	0.00601979	0.220217
SNP_A-2229638	cg11480019	5.28211e-07	0.0327178	0.00644583	0.220217
SNP_A-2184979	cg12615916	1.84346e-07	0.0580836	0.010997	0.0550542
SNP_A-2184979	cg18516195	3.83579e-06	0.0575833	0.0123377	0.0550542
SNP_A-8533726	cg12615916	6.38326e-06	0.027825	0.00610555	0.216094
SNP_A-8533726	cg11480019	1.78722e-06	0.0316726	0.00656007	0.216094
SNP_A-8533726	cg14537533	1.2401e-05	-0.062751	0.0142276	0.216094
SNP_A-8533726	cg01878807	7.4116e-06	0.0374533	0.00827759	0.216094
SNP_A-1953364	cg04286297	1.56008e-05	-0.120726	0.0276969	0.013587
SNP_A-8552208	cg26725201	1.64127e-05	0.138306	0.0318143	0.0370705
SNP_A-2304144	cg20253340	1.85213e-05	-0.0327962	0.00759206	0.437726
SNP_A-2141063	cg20253340	1.34237e-05	-0.0331546	0.00754762	0.434116
SNP_A-8293866	cg12856521	2.30004e-06	0.0401953	0.00841701	0.443739
SNP_A-2035607	cg00669623	1.74729e-05	0.0500299	0.011546	0.0632911
SNP_A-2035607	cg26725201	1.8288e-05	0.112939	0.026127	0.0632911
SNP_A-2035607	cg00833552	1.1334e-05	0.0514887	0.011621	0.0632911
SNP_A-2035607	cg27550663	7.2139e-06	0.0654065	0.0144366	0.0632911
SNP_A-2187047	cg21414902	1.30596e-05	-0.0583375	0.0132618	0.0604693
SNP_A-2171838	cg00669623	3.41938e-08	0.0573397	0.0102428	0.0722022
SNP_A-2171838	cg12615916	1.49554e-07	0.0506454	0.0095164	0.0722022
SNP_A-2171838	cg26725201	1.40956e-05	0.102624	0.023421	0.0722022
SNP_A-2171838	cg18516195	5.83346e-06	0.0489199	0.0106883	0.0722022
SNP_A-2171838	cg21523688	1.17283e-05	-0.0656683	0.014847	0.0722022
SNP_A-2171838	cg21414902	1.44764e-05	-0.0526915	0.0120418	0.0722022
SNP_A-4281877	cg12615916	1.92177e-05	0.0432935	0.0100417	0.0680581
SNP_A-4281877	cg26725201	9.79443e-08	0.131245	0.0242942	0.0680581
SNP_A-4281877	cg13065507	1.71997e-05	0.113121	0.0260849	0.0680581
SNP_A-4281877	cg18516195	6.74803e-06	0.0508434	0.0111862	0.0680581
SNP_A-4281877	cg12425861	2.99798e-06	0.102463	0.0217097	0.0680581
SNP_A-4281877	cg18912855	1.01276e-05	0.0920385	0.0206562	0.0680581
SNP_A-4281877	cg21523688	1.98446e-06	-0.0744341	0.0154867	0.0680581
SNP_A-2206519	cg21523688	1.64035e-05	-0.0722842	0.0166269	0.0577617
SNP_A-8629101	cg12615916	1.75756e-06	0.195103	0.0403807	0.0045208
SNP_A-4251590	cg06749524	3.52643e-06	-0.0840807	0.017946	0.0920578
SNP_A-2277630	cg12856521	4.59193e-06	0.0394011	0.00851239	0.497292
SNP_A-2217712	cg12856521	5.69672e-06	0.0390191	0.00851558	0.497292
SNP_A-2217713	cg00833552	4.39203e-06	0.0477142	0.0102871	0.0916515
SNP_A-2217713	cg06749524	1.60393e-05	-0.0786328	0.018066	0.0916515
SNP_A-4248903	cg00669623	3.04338e-08	0.125992	0.022421	0.016129
SNP_A-8634687	cg11480019	3.19491e-09	0.0989483	0.0164384	0.0307414
SNP_A-2143332	cg09753657	1.48714e-05	-0.0584721	0.0133815	0.0804702
SNP_A-2217849	cg09753657	4.60834e-06	-0.0972755	0.0210193	0.0299456
SNP_A-2217851	cg01451277	3.92206e-09	-0.147315	0.0246187	0.0117329
SNP_A-8410203	cg00669623	7.23001e-06	0.0401083	0.00885373	0.122744
SNP_A-8410203	cg18397450	1.79401e-05	0.0873376	0.020184	0.122744
SNP_A-2217939	cg00833552	7.15026e-08	0.127166	0.0232842	0.0163934
SNP_A-2217939	cg05393297	1.38588e-06	-0.223715	0.0458369	0.0163934
SNP_A-2217939	cg04286297	1.94664e-06	-0.121536	0.0252656	0.0163934
SNP_A-2217939	cg01392841	1.33694e-05	0.169629	0.038608	0.0163934
SNP_A-2303589	cg02540781	1.82912e-07	0.051787	0.00980203	0.183544
SNP_A-2303589	cg11480019	7.38188e-06	0.0316514	0.00699393	0.183544
SNP_A-2303589	cg06749524	5.26578e-07	-0.0625083	0.0123134	0.183544
SNP_A-2303589	cg00817464	1.28176e-05	-0.0485761	0.0110322	0.183544
SNP_A-2303589	cg05393297	7.8805e-06	-0.0623767	0.0138271	0.183544
SNP_A-2303589	cg25025879	1.49832e-05	-0.0548179	0.01255	0.183544
SNP_A-2303589	cg01878807	1.03031e-08	0.0506003	0.00870254	0.183544
SNP_A-2303589	cg21523688	1.50252e-06	-0.0487788	0.0100285	0.183544
SNP_A-1798869	cg01878807	4.89969e-06	0.0449474	0.00974004	0.159963
SNP_A-1801084	cg12615916	7.05478e-06	0.114702	0.02529	0.0117967
SNP_A-1851519	cg02540781	4.37215e-08	0.0546753	0.0098463	0.180505
SNP_A-1851519	cg23091057	8.86894e-06	0.0458943	0.0102325	0.180505
SNP_A-1851519	cg06749524	2.16763e-06	-0.0595175	0.0124308	0.180505
SNP_A-1851519	cg00817464	5.70358e-06	-0.0508325	0.0110944	0.180505
SNP_A-1851519	cg01878807	5.1449e-08	0.0485379	0.00878867	0.180505
SNP_A-1851519	cg21523688	3.91511e-06	-0.0471698	0.010116	0.180505
SNP_A-1924908	cg02540781	1.10731e-07	0.0525923	0.00977711	0.186594
SNP_A-1924908	cg11480019	1.61853e-05	0.0304176	0.00699179	0.186594
SNP_A-1924908	cg06749524	3.80011e-07	-0.0631619	0.0122859	0.186594
SNP_A-1924908	cg00817464	5.48242e-06	-0.0504838	0.0109977	0.186594
SNP_A-1924908	cg01878807	8.49877e-09	0.0507951	0.00868511	0.186594
SNP_A-1924908	cg21523688	1.30088e-06	-0.0489823	0.0100093	0.186594
SNP_A-2217978	cg00833552	1.53479e-05	0.112001	0.0256735	0.0136364
SNP_A-8381037	cg05084668	1.49225e-06	0.0680685	0.0139902	0.398917
SNP_A-8381037	cg06749524	1.62466e-05	0.0444066	0.0102093	0.398917
SNP_A-8380905	cg05393297	4.30987e-06	-0.184575	0.0397593	0.0192308
SNP_A-8380905	cg01878807	4.63383e-06	0.117146	0.0253194	0.0192308
SNP_A-8380905	cg25307074	1.78631e-06	0.11687	0.0242056	0.0192308
SNP_A-8380905	cg06958829	1.24601e-05	-0.139567	0.0316518	0.0192308
SNP_A-8380905	cg22627841	2.414e-06	-0.176	0.0369333	0.0192308
SNP_A-8380905	cg15880760	1.33766e-05	-0.143699	0.0327071	0.0192308
SNP_A-8380905	cg13764778	9.97384e-06	-0.156373	0.0350681	0.0192308
SNP_A-8496043	cg04286297	1.50126e-05	-0.10787	0.0246983	0.017148
SNP_A-4233318	cg26725201	1.00675e-08	0.130498	0.0224279	0.0711645
SNP_A-4233318	cg13065507	3.49645e-07	0.12385	0.0240143	0.0711645
SNP_A-4233318	cg12761825	3.58491e-07	0.0892404	0.01732	0.0711645
SNP_A-4233318	cg12584100	6.53709e-07	0.106035	0.021067	0.0711645
SNP_A-4233318	cg05728019	1.74948e-05	0.0913631	0.0210864	0.0711645
SNP_A-4233318	cg00833552	1.57328e-09	0.0611065	0.00995133	0.0711645
SNP_A-4233318	cg11480019	6.77817e-12	0.0684898	0.00976398	0.0711645
SNP_A-4233318	cg06749524	1.45075e-07	-0.0936433	0.0175766	0.0711645
SNP_A-4233318	cg12856521	6.67538e-06	0.0688369	0.0151371	0.0711645
SNP_A-4233318	cg05393297	1.42997e-06	-0.0961354	0.0197233	0.0711645
SNP_A-4233318	cg25025879	1.70965e-05	-0.0779064	0.0179589	0.0711645
SNP_A-4233318	cg16329197	8.31525e-06	-0.0982008	0.0218255	0.0711645
SNP_A-4233318	cg12425861	1.50169e-05	0.0881288	0.0201786	0.0711645
SNP_A-4233318	cg04286297	7.64196e-06	-0.0492314	0.0108968	0.0711645
SNP_A-2218003	cg26725201	2.53406e-06	0.142821	0.0300351	0.045372
SNP_A-2218003	cg13283845	1.00943e-06	-0.0846957	0.0171258	0.045372
SNP_A-2218003	cg00833552	6.24685e-10	0.0829557	0.0131766	0.045372
SNP_A-2218003	cg11480019	5.99978e-11	0.0867853	0.0129999	0.045372
SNP_A-2218003	cg06749524	2.31645e-07	-0.122198	0.0233305	0.045372
SNP_A-2218003	cg05393297	1.29594e-06	-0.128009	0.0261539	0.045372
SNP_A-2218003	cg25025879	1.51146e-05	-0.103968	0.0238133	0.045372
SNP_A-2218003	cg16329197	8.48277e-06	-0.130118	0.0289474	0.045372
SNP_A-2218003	cg01878807	1.18542e-05	0.0739011	0.0167173	0.045372
SNP_A-2218003	cg04286297	9.27251e-08	-0.0776246	0.0143413	0.045372
SNP_A-2218004	cg13283845	9.55707e-06	-0.0858506	0.019212	0.0379061
SNP_A-2218004	cg00833552	8.56072e-11	0.0971206	0.0146723	0.0379061
SNP_A-2218004	cg11480019	5.13049e-10	0.0922793	0.0145819	0.0379061
SNP_A-2218004	cg06749524	8.07574e-06	-0.118198	0.0262323	0.0379061
SNP_A-2218004	cg05393297	2.05666e-06	-0.140362	0.0292489	0.0379061
SNP_A-2218004	cg04286297	7.80961e-10	-0.0994541	0.0158911	0.0379061
SNP_A-2218004	cg26916871	6.48988e-06	-0.0668914	0.0146894	0.0379061
SNP_A-2218010	cg14893161	7.61306e-06	-0.0424128	0.00938589	0.515343
SNP_A-2218010	cg11965913	5.57255e-06	-0.0522271	0.0113862	0.515343
SNP_A-2218013	cg21414902	1.45161e-05	-0.158118	0.0361404	0.00902527
SNP_A-8633724	cg00669623	4.60603e-06	0.107756	0.0232835	0.0163043
SNP_A-8633724	cg00833552	3.3218e-09	0.139232	0.0231566	0.0163043
SNP_A-8633724	cg05393297	3.16545e-07	-0.236658	0.0457146	0.0163043
SNP_A-8633724	cg25025879	1.95771e-05	-0.1798	0.0417448	0.0163043
SNP_A-8633724	cg16329197	1.78328e-06	-0.244253	0.050585	0.0163043
SNP_A-8633724	cg04286297	1.40528e-05	-0.111094	0.0253501	0.0163043
SNP_A-8633724	cg23758822	1.65841e-06	0.21878	0.0451688	0.0163043
SNP_A-2077799	cg02540781	8.01426e-06	0.0810695	0.0179855	0.0478339
SNP_A-2077799	cg26725201	1.12177e-06	0.141875	0.028813	0.0478339
SNP_A-2077799	cg13065507	1.70483e-05	0.133651	0.0308045	0.0478339
SNP_A-2077799	cg13283845	1.37116e-05	-0.0725199	0.0165271	0.0478339
SNP_A-2077799	cg00833552	2.24767e-08	0.0722862	0.0127387	0.0478339
SNP_A-2077799	cg11480019	7.8531e-08	0.0688542	0.0126479	0.0478339
SNP_A-2077799	cg06749524	3.04885e-07	-0.116249	0.0224237	0.0478339
SNP_A-2077799	cg05393297	5.99112e-08	-0.13731	0.0249905	0.0478339
SNP_A-2077799	cg25025879	3.61364e-06	-0.106798	0.0228201	0.0478339
SNP_A-2077799	cg16329197	2.34874e-06	-0.132384	0.0277471	0.0478339
SNP_A-2077799	cg01878807	2.37791e-06	0.0763684	0.0160152	0.0478339
SNP_A-2077799	cg04286297	2.7235e-07	-0.0718632	0.0138033	0.0478339
SNP_A-2077799	cg26916871	7.73337e-07	-0.0629028	0.0125819	0.0478339
SNP_A-2196277	cg00669623	1.22276e-05	0.0477632	0.0108216	0.0605787
SNP_A-2196277	cg02540781	1.97597e-05	0.0656293	0.0152449	0.0605787
SNP_A-2196277	cg26725201	4.16364e-08	0.134843	0.024244	0.0605787
SNP_A-2196277	cg13065507	1.45804e-06	0.126425	0.0259587	0.0605787
SNP_A-2196277	cg12761825	7.73531e-07	0.0934932	0.0187009	0.0605787
SNP_A-2196277	cg12584100	4.05514e-06	0.106088	0.0227884	0.0605787
SNP_A-2196277	cg00833552	5.86737e-10	0.0675483	0.0107116	0.0605787
SNP_A-2196277	cg11480019	2.5835e-06	0.0511667	0.0107695	0.0605787
SNP_A-2196277	cg06749524	3.05429e-06	-0.0898518	0.0190536	0.0605787
SNP_A-2196277	cg05393297	2.84876e-09	-0.127039	0.0210362	0.0605787
SNP_A-2196277	cg25025879	2.5429e-07	-0.100338	0.0192234	0.0605787
SNP_A-2196277	cg16329197	1.37444e-07	-0.124729	0.0233661	0.0605787
SNP_A-2196277	cg12425861	5.12968e-06	0.100006	0.0217177	0.0605787
SNP_A-2196277	cg04286297	1.71527e-07	-0.0618121	0.0116723	0.0605787
SNP_A-2196277	cg26916871	1.91855e-07	-0.0560221	0.0106221	0.0605787
SNP_A-2196277	cg21863949	5.20923e-08	0.0649353	0.0117626	0.0605787
SNP_A-2196277	cg20533952	2.79958e-08	0.0557885	0.00990102	0.0605787
SNP_A-4233320	cg26725201	6.74475e-09	0.127263	0.0216094	0.0731047
SNP_A-4233320	cg13065507	8.9033e-08	0.125203	0.0230987	0.0731047
SNP_A-4233320	cg12761825	1.27107e-07	0.0892297	0.0166693	0.0731047
SNP_A-4233320	cg12584100	8.42718e-07	0.101244	0.0203214	0.0731047
SNP_A-4233320	cg05728019	1.56911e-05	0.0885764	0.0203274	0.0731047
SNP_A-4233320	cg13283845	4.85458e-06	-0.0576365	0.0124844	0.0731047
SNP_A-4233320	cg00833552	1.53323e-08	0.0553301	0.00963353	0.0731047
SNP_A-4233320	cg11480019	5.26306e-09	0.0565143	0.00952589	0.0731047
SNP_A-4233320	cg05393297	1.41189e-07	-0.101005	0.01894	0.0731047
SNP_A-4233320	cg25025879	1.4275e-06	-0.0840435	0.0172412	0.0731047
SNP_A-4233320	cg16329197	4.52449e-07	-0.106917	0.0209373	0.0731047
SNP_A-4233320	cg01878807	1.35823e-06	0.0591436	0.0121077	0.0731047
SNP_A-4233320	cg26916871	1.19663e-06	-0.0467931	0.00952863	0.0731047
SNP_A-4233320	cg21863949	4.40464e-06	0.0491586	0.0105999	0.0731047
SNP_A-4233320	cg20533952	3.00495e-06	0.042124	0.00892614	0.0731047
SNP_A-2218023	cg26725201	2.07574e-08	0.121945	0.0214355	0.079235
SNP_A-2218023	cg13065507	3.3413e-07	0.118414	0.0229206	0.079235
SNP_A-2218023	cg12761825	9.85208e-07	0.0819877	0.0165617	0.079235
SNP_A-2218023	cg12584100	4.26631e-06	0.0937021	0.0201749	0.079235
SNP_A-2218023	cg00833552	3.53805e-08	0.0534082	0.00955114	0.079235
SNP_A-2218023	cg11480019	1.77698e-08	0.0540299	0.00945078	0.079235
SNP_A-2218023	cg05393297	1.25042e-07	-0.100407	0.0187464	0.079235
SNP_A-2218023	cg25025879	1.01494e-06	-0.0843438	0.0170585	0.079235
SNP_A-2218023	cg16329197	2.83392e-07	-0.107664	0.0207108	0.079235
SNP_A-2218023	cg01878807	3.0849e-06	0.0565803	0.0120036	0.079235
SNP_A-2218023	cg26916871	1.51062e-06	-0.0458916	0.00943708	0.079235
SNP_A-2218023	cg21863949	3.66165e-06	0.0490657	0.0104905	0.079235
SNP_A-2218023	cg20533952	2.16327e-06	0.0422891	0.00883174	0.079235
SNP_A-2250067	cg26725201	4.00458e-07	0.122998	0.0239731	0.0658845
SNP_A-2250067	cg13065507	8.66348e-07	0.127119	0.0255437	0.0658845
SNP_A-2250067	cg12761825	3.82482e-06	0.0862153	0.0184699	0.0658845
SNP_A-2250067	cg13283845	9.03777e-06	-0.0616838	0.0137657	0.0658845
SNP_A-2250067	cg00833552	2.47832e-08	0.0600743	0.0106198	0.0658845
SNP_A-2250067	cg11480019	2.64625e-07	0.055062	0.0105648	0.0658845
SNP_A-2250067	cg05393297	1.18735e-06	-0.102862	0.0209393	0.0658845
SNP_A-2250067	cg25025879	1.15732e-05	-0.0843572	0.0190595	0.0658845
SNP_A-2250067	cg16329197	5.51004e-06	-0.106298	0.0231621	0.0658845
SNP_A-2250067	cg01878807	2.82953e-06	0.0631852	0.013353	0.0658845
SNP_A-2250067	cg08923669	1.82569e-05	0.087955	0.0203455	0.0658845
SNP_A-2250067	cg26916871	2.18459e-06	-0.0502861	0.0105063	0.0658845
SNP_A-4203009	cg26725201	7.41028e-09	0.128661	0.0219084	0.0722022
SNP_A-4203009	cg13065507	3.89746e-08	0.130324	0.0233805	0.0722022
SNP_A-4203009	cg12761825	1.18597e-07	0.0906608	0.0168951	0.0722022
SNP_A-4203009	cg12584100	1.11651e-06	0.1015	0.0206093	0.0722022
SNP_A-4203009	cg05728019	1.17486e-05	0.0910834	0.0205949	0.0722022
SNP_A-4203009	cg13283845	7.81425e-06	-0.0571598	0.0126654	0.0722022
SNP_A-4203009	cg00833552	1.61212e-08	0.0560033	0.00976605	0.0722022
SNP_A-4203009	cg11480019	1.14954e-09	0.0596455	0.00963017	0.0722022
SNP_A-4203009	cg05393297	2.30207e-07	-0.100667	0.0192153	0.0722022
SNP_A-4203009	cg25025879	2.60796e-06	-0.0830863	0.0174952	0.0722022
SNP_A-4203009	cg16329197	9.32911e-07	-0.105434	0.0212503	0.0722022
SNP_A-4203009	cg01878807	5.84606e-07	0.0619567	0.0122551	0.0722022
SNP_A-4203009	cg04286297	1.47035e-05	-0.0466174	0.0106622	0.0722022
SNP_A-4203009	cg26916871	2.58195e-06	-0.0459527	0.00967182	0.0722022
SNP_A-4203009	cg21863949	1.94401e-05	0.0464158	0.0107725	0.0722022
SNP_A-4203009	cg20533952	1.1716e-05	0.0401167	0.00906953	0.0722022
SNP_A-8502164	cg21918548	1.80225e-05	-0.0587317	0.0135764	0.163949
SNP_A-8502164	cg00833552	1.88596e-06	0.037726	0.00783197	0.163949
SNP_A-2200549	cg00669623	1.43683e-07	0.0678975	0.0127398	0.045372
SNP_A-2200549	cg09753657	1.45815e-05	-0.0759176	0.0173562	0.045372
SNP_A-2200549	cg26725201	1.24781e-06	0.141846	0.0289351	0.045372
SNP_A-2200549	cg00833552	5.93281e-11	0.0845176	0.0126568	0.045372
SNP_A-2200549	cg11480019	1.35155e-11	0.0864024	0.0125062	0.045372
SNP_A-2200549	cg06749524	4.74669e-06	-0.104552	0.0226227	0.045372
SNP_A-2200549	cg01581686	1.96104e-05	-0.0723603	0.0168016	0.045372
SNP_A-2200549	cg01878807	5.7867e-06	0.0737396	0.016105	0.045372
SNP_A-2200549	cg04286297	2.09451e-07	-0.0728271	0.0138529	0.045372
SNP_A-2035134	cg27541892	5.0098e-06	0.0904005	0.0196101	0.0478339
SNP_A-2035134	cg00669623	4.73238e-08	0.0667621	0.0120547	0.0478339
SNP_A-2035134	cg09753657	9.16035e-06	-0.0736261	0.0164418	0.0478339
SNP_A-2035134	cg26725201	8.49865e-07	0.136534	0.0274143	0.0478339
SNP_A-2035134	cg00833552	2.30924e-09	0.0733733	0.0120776	0.0478339
SNP_A-2035134	cg11480019	2.03364e-11	0.0812252	0.0118654	0.0478339
SNP_A-2035134	cg06749524	5.55632e-06	-0.0984197	0.0214539	0.0478339
SNP_A-2035134	cg04286297	3.61485e-06	-0.0617706	0.0131991	0.0478339
SNP_A-2035134	cg23758822	1.96923e-05	0.10194	0.023675	0.0478339
SNP_A-1781627	cg00669623	9.12711e-07	0.0580796	0.0116956	0.0540293
SNP_A-1781627	cg05413277	1.9827e-05	-0.0582767	0.0135394	0.0540293
SNP_A-1781627	cg02540781	4.13079e-06	0.0767746	0.0165057	0.0540293
SNP_A-1781627	cg26725201	1.64619e-06	0.12835	0.0264904	0.0540293
SNP_A-1781627	cg00833552	9.73272e-08	0.0634063	0.0117342	0.0540293
SNP_A-1781627	cg11480019	2.05713e-10	0.0744951	0.0114994	0.0540293
SNP_A-1781627	cg01878807	1.87759e-05	0.0637454	0.0147672	0.0540293
SNP_A-1781627	cg04286297	1.18199e-05	-0.0564409	0.0127658	0.0540293
SNP_A-8409409	cg09753657	1.95053e-05	-0.0705157	0.0163687	0.0536364
SNP_A-8409409	cg16512390	3.97469e-07	0.102377	0.0199482	0.0536364
SNP_A-8409409	cg05084668	4.16533e-06	-0.136405	0.0293369	0.0536364
SNP_A-8409409	cg26725201	2.01527e-07	0.143135	0.0271882	0.0536364
SNP_A-8409409	cg00833552	2.68507e-08	0.0680469	0.0120603	0.0536364
SNP_A-8409409	cg06749524	3.88342e-06	-0.0994371	0.0213173	0.0536364
SNP_A-8409409	cg09854615	1.9901e-05	-0.0780515	0.0181373	0.0536364
SNP_A-8409409	cg05393297	1.71031e-07	-0.125497	0.0236957	0.0536364
SNP_A-8409409	cg16329197	1.17182e-06	-0.128919	0.0262293	0.0536364
SNP_A-8409409	cg01581686	1.4798e-05	-0.0691887	0.0158299	0.0536364
SNP_A-8409409	cg19700328	1.72677e-05	0.107774	0.0248571	0.0536364
SNP_A-8409409	cg04286297	1.72798e-05	-0.0570515	0.0131588	0.0536364
SNP_A-2080848	cg00669623	1.71394e-06	0.0378305	0.0078214	0.133394
SNP_A-2080848	cg11480019	3.8583e-08	0.0432304	0.00775308	0.133394
SNP_A-2080848	cg01878807	1.09044e-06	0.0483912	0.0098161	0.133394
SNP_A-2023134	cg05084668	7.63251e-06	-0.0656194	0.0145233	0.255415
SNP_A-2023134	cg11480019	1.21672e-05	0.0263658	0.00597216	0.255415
SNP_A-8438638	cg00669623	1.45181e-05	0.129716	0.0296488	0.0099278
SNP_A-4283202	cg21863949	9.17299e-06	0.031098	0.00694511	0.247672
SNP_A-4283202	cg20533952	8.47735e-06	0.0263032	0.00585152	0.247672
SNP_A-2231056	cg00669623	2.9424e-06	0.0381991	0.00808682	0.125451
SNP_A-2231056	cg11480019	1.81665e-06	0.0389008	0.00806284	0.125451
SNP_A-2231056	cg01878807	7.47885e-06	0.0460123	0.0101737	0.125451
SNP_A-8316580	cg27541892	5.55716e-06	0.119287	0.0260029	0.0271248
SNP_A-8316580	cg26725201	9.70323e-07	0.180077	0.0363531	0.0271248
SNP_A-8316580	cg06749524	1.36275e-05	-0.125039	0.0284869	0.0271248
SNP_A-8503623	cg26725201	1.07337e-05	0.17193	0.0386986	0.0272232
SNP_A-8503623	cg21863949	3.11315e-06	0.0882403	0.018728	0.0272232
SNP_A-8503623	cg20533952	1.72742e-05	0.0686258	0.0158282	0.0272232
SNP_A-8368452	cg13283845	5.3237e-06	-0.130604	0.0284122	0.0144665
SNP_A-8368452	cg21863949	1.15628e-07	0.128724	0.0239668	0.0144665
SNP_A-8368452	cg20533952	2.52246e-06	0.096572	0.0203049	0.0144665
SNP_A-2027119	cg11480019	3.83307e-08	0.140404	0.0251751	0.0138376
SNP_A-2027119	cg01878807	1.14584e-08	0.183258	0.0316206	0.0138376
SNP_A-8638242	cg21414902	4.89171e-06	-0.033507	0.00726037	0.301835
SNP_A-2242112	cg12615916	1.62645e-10	0.102372	0.0157103	0.0244123
SNP_A-8493300	cg00669623	3.40294e-08	0.132872	0.0237315	0.0153986
SNP_A-8493300	cg02540781	1.15076e-06	0.165323	0.0336105	0.0153986
SNP_A-1891246	cg20300514	1.18934e-05	0.0821257	0.018581	0.0406137
SNP_A-1891246	cg26227225	1.31565e-05	0.107614	0.0244729	0.0406137
SNP_A-2226235	cg00669623	4.41624e-09	0.0886825	0.0148715	0.0325497
SNP_A-2226235	cg26725201	1.02011e-05	0.151924	0.0341086	0.0325497
SNP_A-2226235	cg11480019	1.65852e-06	0.0726298	0.014995	0.0325497
SNP_A-2048098	cg27541892	2.99543e-06	0.0469079	0.00993843	0.245487
SNP_A-2048098	cg00669623	5.89952e-06	0.0282092	0.00616663	0.245487
SNP_A-2048098	cg11480019	1.84671e-06	0.029608	0.00614109	0.245487
SNP_A-2048098	cg05393297	5.3149e-06	-0.0559102	0.012162	0.245487
SNP_A-2218099	cg21863949	1.88613e-07	0.178561	0.0338352	0.00902527
SNP_A-2218099	cg20533952	1.61415e-07	0.151277	0.0285036	0.00902527
SNP_A-2218104	cg12615916	1.83387e-05	0.0298696	0.00691095	0.146474
SNP_A-2218104	cg11182518	1.57183e-05	-0.0620915	0.0142506	0.146474
SNP_A-2218104	cg05393297	4.11208e-07	-0.0749041	0.0146142	0.146474
SNP_A-2218104	cg16329197	3.13023e-06	-0.0762145	0.0161796	0.146474
SNP_A-2218104	cg21863949	7.72151e-07	0.0406928	0.00813894	0.146474
SNP_A-2218104	cg20533952	1.1574e-05	0.0304979	0.00689068	0.146474
SNP_A-8304221	cg11182518	1.02228e-05	-0.0674482	0.0151445	0.134964
SNP_A-8304221	cg05393297	9.78449e-06	-0.0697556	0.0156284	0.134964
SNP_A-8683623	cg12615916	3.3903e-06	0.114338	0.0243606	0.0126582
SNP_A-8683623	cg16512390	1.86119e-05	0.188807	0.0437187	0.0126582
SNP_A-8683623	cg21414902	6.33311e-07	-0.153663	0.0304913	0.0126582
SNP_A-2218106	cg21863949	9.67986e-07	0.0453818	0.0091606	0.107078
SNP_A-2218106	cg20533952	6.78192e-06	0.035196	0.00774541	0.107078
SNP_A-8638807	cg12615916	2.96584e-06	0.0346372	0.00733536	0.115523
SNP_A-8638807	cg11480019	4.36695e-06	0.0366714	0.0079042	0.115523
SNP_A-8638807	cg05393297	9.06929e-06	-0.0700918	0.0156448	0.115523
SNP_A-8638807	cg01819759	1.27249e-05	-0.0814292	0.0184867	0.115523
SNP_A-8638807	cg21863949	7.33953e-07	0.043413	0.00866531	0.115523
SNP_A-8638807	cg20533952	1.18555e-05	0.0324351	0.00733728	0.115523
SNP_A-1861695	cg12615916	2.51647e-06	0.0351796	0.00739596	0.114621
SNP_A-1861695	cg11480019	8.12206e-06	0.035948	0.00798037	0.114621
SNP_A-1861695	cg05393297	6.48195e-06	-0.0718135	0.0157694	0.114621
SNP_A-1861695	cg16329197	1.64887e-05	-0.0757333	0.017425	0.114621
SNP_A-1861695	cg01819759	8.73438e-06	-0.083633	0.0186326	0.114621
SNP_A-1861695	cg21863949	5.26334e-07	0.0443399	0.00873432	0.114621
SNP_A-1861695	cg20533952	1.02311e-05	0.0329473	0.00739812	0.114621
SNP_A-4297492	cg13283845	1.93315e-05	-0.032244	0.00748117	0.377064
SNP_A-8301648	cg11480019	3.10882e-10	0.195043	0.030424	0.00909091
SNP_A-2218213	cg12615916	6.10696e-06	0.0394992	0.00864888	0.0938628
SNP_A-8348861	cg05393297	8.789e-06	-0.0718765	0.0160183	0.140399
SNP_A-8348861	cg16329197	1.6971e-05	-0.0767763	0.0176916	0.140399
SNP_A-4260890	cg05393297	1.65393e-05	-0.0697425	0.0160491	0.13587
SNP_A-1828592	cg11480019	3.11223e-07	0.0953541	0.0184075	0.0261733
SNP_A-2218495	cg00669623	1.18173e-06	0.133214	0.0271126	0.00994575
SNP_A-2218495	cg22355889	1.63472e-05	0.238517	0.0548542	0.00994575
SNP_A-2077146	cg00669623	3.39759e-06	0.12295	0.026198	0.0108499
SNP_A-2134264	cg06749524	1.46118e-07	-0.0676407	0.0126993	0.178182
SNP_A-2134264	cg05393297	9.1593e-07	-0.0707	0.014239	0.178182
SNP_A-8708285	cg19551589	1.50069e-05	-0.127731	0.0292452	0.0631769
SNP_A-2102145	cg00669623	1.5857e-05	0.0414302	0.009513	0.100181
SNP_A-2102145	cg11480019	8.67842e-06	0.0425775	0.00948286	0.100181
SNP_A-4193382	cg06749524	9.03717e-07	-0.0581106	0.0116971	0.231047
SNP_A-4193382	cg05393297	8.68555e-06	-0.0589271	0.0131248	0.231047
SNP_A-8378494	cg00669623	1.98247e-06	0.0705827	0.0146847	0.0326679
SNP_A-8378494	cg13283845	2.77814e-08	-0.106153	0.0188348	0.0326679
SNP_A-8378494	cg19657945	1.35871e-06	-0.107975	0.0221047	0.0326679
SNP_A-8378494	cg11480019	8.19692e-10	0.0903445	0.0144542	0.0326679
SNP_A-8378494	cg01878807	5.43893e-06	0.0848475	0.0184767	0.0326679
SNP_A-8563512	cg11480019	3.02422e-06	0.115954	0.024578	0.0144404
SNP_A-8536408	cg21863949	9.95379e-07	0.160258	0.0323861	0.00998185
SNP_A-8536408	cg20533952	1.7769e-09	0.165166	0.0269885	0.00998185
SNP_A-8571499	cg00669623	3.59559e-07	0.110121	0.021375	0.015343
SNP_A-8571499	cg11480019	5.04477e-06	0.0987487	0.021428	0.015343
SNP_A-2198118	cg11480019	1.56792e-05	0.0253194	0.0058103	0.362976
SNP_A-2162438	cg00669623	2.9782e-06	0.154046	0.0326295	0.00816697
SNP_A-2162438	cg15993383	4.46025e-06	0.227602	0.0491058	0.00816697
SNP_A-4192911	cg00669623	3.4275e-06	0.153111	0.0326375	0.00816697
SNP_A-4192911	cg15993383	4.36966e-06	0.227811	0.0491041	0.00816697
SNP_A-4245320	cg06749524	1.40083e-05	0.0464471	0.0105968	0.34358
SNP_A-8634294	cg26725201	8.56403e-06	0.0860212	0.0191462	0.125451
SNP_A-8634294	cg06749524	7.7928e-06	-0.0673981	0.0149321	0.125451
SNP_A-2204268	cg09753657	1.94201e-05	-0.0691024	0.0160368	0.0586643
SNP_A-2204268	cg12615916	9.34972e-06	0.04913	0.0109826	0.0586643
SNP_A-2204268	cg19657945	1.22258e-05	-0.0788283	0.0178599	0.0586643
SNP_A-2204268	cg11480019	3.77353e-06	0.0551507	0.0118077	0.0586643
SNP_A-2204268	cg04286297	8.70811e-08	-0.0692915	0.0127738	0.0586643
SNP_A-2275391	cg06749524	8.58896e-06	0.051459	0.0114551	0.275362
SNP_A-2043305	cg27541892	5.53242e-06	0.092957	0.020259	0.0479204
SNP_A-2043305	cg00669623	4.83201e-10	0.078285	0.0123512	0.0479204
SNP_A-2043305	cg26725201	1.69853e-05	0.123521	0.0284643	0.0479204
SNP_A-8581690	cg12615916	2.13879e-07	0.127359	0.0242445	0.0127042
SNP_A-1806130	cg00669623	2.98028e-06	0.0300644	0.00636833	0.219314
SNP_A-1806130	cg06749524	8.55896e-06	-0.0505927	0.0112603	0.219314
SNP_A-2222513	cg21863949	5.03322e-09	0.169419	0.0285193	0.0126354
SNP_A-2222513	cg20533952	6.68153e-07	0.121895	0.0242392	0.0126354
SNP_A-8623658	cg06749524	4.75423e-06	-0.0444123	0.00961056	0.405797
SNP_A-8537728	cg00833552	4.48953e-06	0.0983018	0.0212153	0.0180832
SNP_A-8537728	cg21863949	1.05778e-05	0.102916	0.0231478	0.0180832
SNP_A-2069873	cg06749524	8.77856e-06	-0.044176	0.00984444	0.378159
SNP_A-1946639	cg02540781	8.23319e-06	0.187678	0.0416919	0.0099278
SNP_A-1946639	cg07397612	2.02412e-07	-0.153843	0.0292268	0.0099278
SNP_A-2106929	cg05393297	3.35078e-06	-0.0944406	0.0201106	0.0830325
SNP_A-2106929	cg16329197	1.16266e-05	-0.0983844	0.022234	0.0830325
SNP_A-2089199	cg13801271	9.40597e-06	0.0856189	0.019145	0.0731047
SNP_A-2089199	cg15825916	5.40932e-06	0.0887538	0.0193224	0.0731047
SNP_A-2062050	cg05393297	1.29943e-05	-0.0500367	0.0113719	0.444043
SNP_A-8499143	cg20533952	1.49945e-05	0.0622127	0.0142436	0.0372051
SNP_A-4300910	cg12615916	2.61885e-07	0.0809851	0.0155327	0.0279783
SNP_A-4300910	cg05393297	2.23154e-06	-0.158697	0.0331877	0.0279783
SNP_A-2233852	cg12615916	4.0509e-07	0.0797186	0.0155445	0.0279783
SNP_A-2233852	cg05393297	6.39997e-07	-0.166819	0.0331155	0.0279783
SNP_A-2233852	cg16329197	9.57249e-06	-0.164009	0.0367055	0.0279783
SNP_A-8622129	cg11480019	2.20878e-06	0.0694914	0.0145259	0.0405157
SNP_A-8622129	cg05393297	2.48838e-08	-0.161141	0.02849	0.0405157
SNP_A-8622129	cg25025879	2.3496e-06	-0.12422	0.0260365	0.0405157
SNP_A-8622129	cg16329197	2.42144e-07	-0.165009	0.0315561	0.0405157
SNP_A-8622129	cg01878807	2.49978e-07	0.0951315	0.0182143	0.0405157
SNP_A-8622129	cg18516195	4.76628e-07	0.0765149	0.015014	0.0405157
SNP_A-8622129	cg21863949	1.16831e-06	0.0784371	0.0159565	0.0405157
SNP_A-8421543	cg12615916	1.14884e-05	0.0580322	0.0131068	0.0406872
SNP_A-8421543	cg11480019	7.66521e-08	0.0762288	0.0139909	0.0406872
SNP_A-8421543	cg05393297	3.52578e-11	-0.184432	0.0272842	0.0406872
SNP_A-8421543	cg25025879	1.22055e-07	-0.134527	0.0250953	0.0406872
SNP_A-8421543	cg16329197	9.86026e-09	-0.177005	0.0304015	0.0406872
SNP_A-8421543	cg01878807	4.92826e-08	0.0973227	0.0175967	0.0406872
SNP_A-8421543	cg18516195	3.45275e-06	0.0684537	0.0145966	0.0406872
SNP_A-8421543	cg21863949	3.51268e-07	0.0795484	0.015427	0.0406872
SNP_A-8422152	cg06749524	1.70184e-05	-0.146616	0.0337898	0.0225632
SNP_A-8422152	cg05393297	6.80905e-06	-0.171304	0.0377052	0.0225632
SNP_A-8422152	cg01878807	1.91966e-05	0.103701	0.0240515	0.0225632
SNP_A-8526909	cg11480019	1.32033e-06	0.120028	0.0245425	0.0144404
SNP_A-8426282	cg02540781	2.28008e-06	0.101771	0.021303	0.0361011
SNP_A-8426282	cg05393297	1.22133e-08	-0.171106	0.0295818	0.0361011
SNP_A-8426282	cg25025879	6.86227e-06	-0.12316	0.0271186	0.0361011
SNP_A-8426282	cg16329197	3.50123e-07	-0.169296	0.0328277	0.0361011
SNP_A-8426282	cg01878807	1.67109e-05	0.0828474	0.0190751	0.0361011
SNP_A-8426282	cg21523688	1.68069e-05	-0.0946126	0.0217905	0.0361011
SNP_A-8426282	cg21863949	3.68922e-07	0.0852076	0.0165554	0.0361011
SNP_A-2093249	cg05393297	8.73177e-08	-0.224833	0.0414517	0.0208333
SNP_A-2093249	cg16329197	1.55108e-05	-0.201195	0.0461445	0.0208333
SNP_A-2093249	cg01392841	1.62767e-05	0.152637	0.0350956	0.0208333
SNP_A-1804068	cg05393297	1.74191e-05	-0.0634552	0.014642	0.173358
SNP_A-1804068	cg21523688	1.72176e-06	-0.0512962	0.0106075	0.173358
SNP_A-4293697	cg06738356	2.20668e-06	0.0545136	0.0113946	0.197653
SNP_A-8599543	cg12615916	8.48968e-07	0.0876133	0.0175909	0.0207957
SNP_A-1807880	cg19657945	7.82572e-06	-0.158403	0.0351014	0.0162455
SNP_A-1807880	cg11480019	1.66739e-05	0.101141	0.0232843	0.0162455
SNP_A-2163703	cg12615916	5.27845e-06	0.0966851	0.0210248	0.017179
SNP_A-4293701	cg11480019	1.96272e-06	0.101284	0.021063	0.0198915
SNP_A-4293701	cg06749524	1.07482e-05	-0.165991	0.0373644	0.0198915
SNP_A-1874459	cg11480019	5.20569e-06	0.0262482	0.00570413	0.429603
SNP_A-8678898	cg01878807	1.39059e-05	0.171107	0.0390229	0.00914077
SNP_A-8678898	cg20533952	2.55927e-06	0.136151	0.0286449	0.00914077
SNP_A-8345215	cg03150409	6.78198e-06	-0.0746233	0.016422	0.0411215
SNP_A-8345215	cg14497545	1.68588e-05	-0.103315	0.0237987	0.0411215
SNP_A-8345215	cg14495033	6.89753e-06	-0.123557	0.0272128	0.0411215
SNP_A-8624444	cg06749524	4.32963e-07	-0.135879	0.0265634	0.0407609
SNP_A-8624444	cg13801271	4.58821e-06	0.117754	0.0254391	0.0407609
SNP_A-8624444	cg15825916	1.61443e-05	0.112064	0.0257556	0.0407609
SNP_A-2153773	cg00669623	6.27336e-06	0.0528887	0.0115955	0.0550542
SNP_A-2153773	cg19657945	9.27412e-06	-0.0782181	0.0174779	0.0550542
SNP_A-2153773	cg11480019	7.46964e-12	0.0790705	0.0112962	0.0550542
SNP_A-2153773	cg21523688	9.61076e-07	-0.0821772	0.0165831	0.0550542
SNP_A-8447159	cg08477332	8.07077e-06	-0.0898032	0.0199299	0.142857
SNP_A-8447159	cg01878807	9.14465e-07	0.0498632	0.0100418	0.142857
SNP_A-8558984	cg01878807	1.05041e-05	0.137455	0.0309054	0.012987
SNP_A-1816285	cg26725201	3.53096e-06	0.116686	0.0249067	0.0568592
SNP_A-1816285	cg11480019	1.13692e-11	0.0745017	0.0107422	0.0568592
SNP_A-1816285	cg05393297	3.57537e-06	-0.101671	0.021714	0.0568592
SNP_A-1816285	cg21523688	5.94455e-07	-0.0795469	0.0157448	0.0568592
SNP_A-8490300	cg21414902	1.46812e-09	-0.136368	0.0221655	0.0180832
SNP_A-2141881	cg06749524	1.32953e-06	-0.128812	0.0263463	0.0415162
SNP_A-2141881	cg05393297	2.65199e-06	-0.139906	0.0294814	0.0415162
SNP_A-2141881	cg25025879	7.30872e-06	-0.121234	0.0267759	0.0415162
SNP_A-2141881	cg16329197	7.00406e-07	-0.162872	0.0324485	0.0415162
SNP_A-2141881	cg04286297	6.44728e-06	-0.0740931	0.0162658	0.0415162
SNP_A-2141881	cg21414902	8.72998e-06	-0.0782011	0.017422	0.0415162
SNP_A-2246735	cg06749524	7.51296e-06	-0.161378	0.0356899	0.0198915
SNP_A-2246735	cg21863949	1.13727e-06	0.108845	0.0221176	0.0198915
SNP_A-8402901	cg08477332	4.69464e-06	-0.0935928	0.020241	0.145221
SNP_A-8402901	cg11480019	9.7943e-06	0.0363461	0.00814358	0.145221
SNP_A-8402901	cg06749524	1.84952e-06	-0.0692387	0.0143619	0.145221
SNP_A-8402901	cg01581686	1.92257e-05	-0.0460598	0.0106836	0.145221
SNP_A-8402901	cg01878807	1.40746e-06	0.0498274	0.0102158	0.145221
SNP_A-8402901	cg20651758	9.9026e-06	-0.0491371	0.0110155	0.145221
SNP_A-2130028	cg00669623	1.51246e-05	0.0462656	0.0105972	0.0622744
SNP_A-2130028	cg05413277	4.00197e-06	-0.0567107	0.0121744	0.0622744
SNP_A-2130028	cg26725201	3.83516e-07	0.122442	0.0238252	0.0622744
SNP_A-2130028	cg11480019	9.84125e-09	0.060787	0.0104399	0.0622744
SNP_A-2130028	cg05393297	2.62758e-06	-0.0989409	0.0208406	0.0622744
SNP_A-2130028	cg21523688	6.64078e-07	-0.0760676	0.0151225	0.0622744
SNP_A-2130028	cg20651758	1.66112e-05	-0.0621536	0.014306	0.0622744
SNP_A-2130028	cg21414902	7.86348e-07	-0.0612744	0.0122645	0.0622744
SNP_A-2267023	cg27541892	1.98615e-05	0.0702195	0.0163156	0.0718232
SNP_A-2267023	cg00669623	2.10169e-07	0.0527325	0.0100319	0.0718232
SNP_A-2267023	cg26725201	7.54169e-06	0.103261	0.022841	0.0718232
SNP_A-2267023	cg11480019	9.55275e-09	0.0580236	0.00995627	0.0718232
SNP_A-2267023	cg21523688	1.38467e-06	-0.0704855	0.0144413	0.0718232
SNP_A-2267023	cg21414902	6.41103e-06	-0.0534908	0.0117397	0.0718232
SNP_A-1816164	cg00669623	1.25014e-06	0.0813154	0.0165888	0.0289331
SNP_A-1816164	cg13283845	5.11495e-06	-0.0989665	0.0214892	0.0289331
SNP_A-1816164	cg19657945	1.65628e-05	-0.109064	0.0250996	0.0289331
SNP_A-1816164	cg11480019	1.43046e-06	0.080703	0.0165574	0.0289331
SNP_A-1816164	cg06749524	2.96241e-09	-0.174752	0.0289691	0.0289331
SNP_A-2074665	cg09181644	9.78037e-06	0.0423117	0.00947953	0.308318
SNP_A-2100165	cg00669623	1.53348e-06	0.0542828	0.0111698	0.0586643
SNP_A-2100165	cg26725201	1.78449e-05	0.109858	0.0253814	0.0586643
SNP_A-2100165	cg00833552	4.92596e-06	0.0520112	0.0112736	0.0586643
SNP_A-2100165	cg11480019	6.31644e-12	0.0766097	0.0109049	0.0586643
SNP_A-2100165	cg01878807	1.61592e-05	0.0612899	0.0140869	0.0586643
SNP_A-2100165	cg21523688	8.93056e-06	-0.0720766	0.0160756	0.0586643
SNP_A-2100165	cg01451277	5.74243e-06	-0.0468724	0.0102334	0.0586643
SNP_A-2100165	cg04286297	1.14379e-05	-0.0539411	0.0121801	0.0586643
SNP_A-2100165	cg21414902	1.61695e-06	-0.0630102	0.0129949	0.0586643
SNP_A-2118870	cg09181644	6.37233e-06	0.0444749	0.00975817	0.304469
SNP_A-2312354	cg00669623	6.0094e-06	0.0527634	0.0115444	0.0604693
SNP_A-2312354	cg26725201	5.40932e-06	0.119961	0.0261164	0.0604693
SNP_A-2312354	cg11480019	2.14483e-09	0.0691606	0.0113606	0.0604693
SNP_A-2312354	cg01878807	1.08351e-05	0.0644559	0.0145148	0.0604693
SNP_A-2312354	cg12425861	7.58993e-06	0.104908	0.0232125	0.0604693
SNP_A-2312354	cg21414902	2.19777e-06	-0.0641479	0.013406	0.0604693
SNP_A-2312354	cg20533952	3.04898e-06	0.0502853	0.0106625	0.0604693
SNP_A-2312354	cg17099656	1.81087e-05	-0.0850183	0.0196577	0.0604693
SNP_A-2219016	cg00669623	2.45726e-07	0.0523594	0.0100186	0.0735027
SNP_A-2219016	cg09753657	1.52291e-05	-0.0595162	0.0136372	0.0735027
SNP_A-2219016	cg05413277	1.63769e-05	-0.0505251	0.0116209	0.0735027
SNP_A-2219016	cg26725201	2.0001e-06	0.109316	0.022752	0.0735027
SNP_A-2219016	cg11480019	3.06974e-09	0.0597831	0.00992048	0.0735027
SNP_A-2219016	cg01878807	6.90611e-07	0.0633117	0.0126063	0.0735027
SNP_A-2219016	cg21523688	1.6189e-07	-0.076227	0.0143642	0.0735027
SNP_A-2219016	cg21414902	1.27932e-05	-0.0516757	0.011735	0.0735027
SNP_A-2219016	cg17099656	4.87028e-06	-0.0790073	0.017116	0.0735027
SNP_A-8454165	cg20253340	1.23552e-05	0.0772518	0.017512	0.0465328
SNP_A-8454165	cg05413277	4.22815e-07	-0.0789113	0.0154125	0.0465328
SNP_A-8454165	cg00833552	1.98102e-07	0.0709279	0.0134641	0.0465328
SNP_A-8454165	cg01451277	8.05848e-06	-0.0554169	0.0122977	0.0465328
SNP_A-8454165	cg04286297	4.34145e-06	-0.0677736	0.0146041	0.0465328
SNP_A-2098413	cg27541892	2.90673e-06	0.0842013	0.0178158	0.0639098
SNP_A-2098413	cg00669623	1.84658e-07	0.0580347	0.0109884	0.0639098
SNP_A-2098413	cg00833552	4.22551e-08	0.0613698	0.0110394	0.0639098
SNP_A-2098413	cg11480019	7.26134e-09	0.0640678	0.0109028	0.0639098
SNP_A-2098413	cg01878807	1.6165e-07	0.0732284	0.0137984	0.0639098
SNP_A-2098413	cg21523688	7.17305e-07	-0.0792489	0.0158036	0.0639098
SNP_A-2098413	cg01451277	1.96136e-06	-0.0484995	0.0100856	0.0639098
SNP_A-2098413	cg04286297	1.77591e-05	-0.052108	0.0120359	0.0639098
SNP_A-2098413	cg21414902	1.97687e-05	-0.0554778	0.0128871	0.0639098
SNP_A-8580144	cg27541892	1.08269e-05	0.0533224	0.0120072	0.156137
SNP_A-8580144	cg11480019	2.1686e-10	0.0471373	0.00728596	0.156137
SNP_A-8580144	cg01878807	7.36779e-06	0.0422745	0.00934044	0.156137
SNP_A-8580144	cg21523688	8.71077e-06	-0.0479126	0.0106731	0.156137
SNP_A-8580144	cg08923669	1.53073e-05	0.061972	0.0142037	0.156137
SNP_A-1866498	cg08477332	3.69159e-06	-0.0770435	0.0164783	0.23917
SNP_A-1866498	cg11480019	1.14221e-05	0.0293827	0.00663427	0.23917
SNP_A-8421160	cg11480019	2.72072e-07	0.0367151	0.00705188	0.161552
SNP_A-8421160	cg21523688	3.94504e-06	-0.0474845	0.0101871	0.161552
SNP_A-2302827	cg12615916	1.4552e-06	0.0508336	0.0104368	0.0596745
SNP_A-2302827	cg05413277	1.2681e-07	-0.0691302	0.0129134	0.0596745
SNP_A-2302827	cg13888593	1.52752e-05	-0.0777126	0.0178094	0.0596745
SNP_A-2302827	cg00833552	1.02402e-07	0.0609063	0.0112916	0.0596745
SNP_A-2302827	cg11480019	7.51585e-07	0.0561867	0.0112257	0.0596745
SNP_A-2302827	cg01878807	6.35787e-06	0.064646	0.0141823	0.0596745
SNP_A-2302827	cg21523688	1.46185e-05	-0.0709578	0.0162245	0.0596745
SNP_A-2302827	cg04286297	8.38676e-06	-0.0552105	0.0122759	0.0596745
SNP_A-2302827	cg20651758	3.033e-06	-0.0718017	0.0152212	0.0596745
SNP_A-2302827	cg21414902	2.65619e-08	-0.0734314	0.0130101	0.0596745
SNP_A-2219080	cg08476511	1.73439e-05	0.0604296	0.0139407	0.129061
SNP_A-8447338	cg27541892	1.05983e-08	0.0796119	0.0137039	0.0912477
SNP_A-8447338	cg00669623	1.56894e-08	0.0487784	0.00849893	0.0912477
SNP_A-8447338	cg09753657	1.1605e-06	-0.0569042	0.0115728	0.0912477
SNP_A-8447338	cg05413277	7.33942e-07	-0.0493614	0.0098526	0.0912477
SNP_A-8447338	cg13888593	1.49418e-05	-0.0591762	0.0135459	0.0912477
SNP_A-8447338	cg05084668	1.54118e-06	-0.101098	0.0208073	0.0912477
SNP_A-8447338	cg26725201	2.56245e-06	0.0922172	0.0194027	0.0912477
SNP_A-8447338	cg00833552	1.17356e-05	0.0383027	0.00866013	0.0912477
SNP_A-8447338	cg11480019	2.59976e-08	0.0479433	0.00848839	0.0912477
SNP_A-8447338	cg06749524	1.10735e-06	-0.0744539	0.0151125	0.0912477
SNP_A-8447338	cg05393297	1.05699e-08	-0.0973343	0.0167532	0.0912477
SNP_A-8447338	cg25025879	2.2511e-06	-0.0732886	0.0153324	0.0912477
SNP_A-8447338	cg16329197	6.30972e-07	-0.0938274	0.0186153	0.0912477
SNP_A-8447338	cg01878807	7.86663e-08	0.0582744	0.0107051	0.0912477
SNP_A-8447338	cg21523688	8.50392e-06	-0.0554131	0.0123293	0.0912477
SNP_A-8690145	cg27541892	2.51041e-07	0.103944	0.0199046	0.0549451
SNP_A-8690145	cg00669623	1.13857e-10	0.0799991	0.0121696	0.0549451
SNP_A-8690145	cg12615916	8.31166e-06	0.0517503	0.0115014	0.0549451
SNP_A-8690145	cg05084668	1.50439e-05	-0.131769	0.0301736	0.0549451
SNP_A-8690145	cg02423318	4.0588e-06	-0.130033	0.027933	0.0549451
SNP_A-8690145	cg19657945	6.62099e-06	-0.0850167	0.0186876	0.0549451
SNP_A-8690145	cg00833552	9.20223e-07	0.0618234	0.0124536	0.0549451
SNP_A-8690145	cg00817464	1.2394e-05	-0.0861444	0.019531	0.0549451
SNP_A-8690145	cg27550663	1.77815e-05	0.0673733	0.0155629	0.0549451
SNP_A-8690145	cg21414902	8.5758e-06	-0.0648676	0.0144389	0.0549451
SNP_A-8690145	cg21863949	6.07569e-07	0.0684391	0.013558	0.0549451
SNP_A-8690145	cg20533952	3.17153e-07	0.0590725	0.0114117	0.0549451
SNP_A-8616441	cg08476511	7.65105e-06	0.0715059	0.015828	0.0940326
SNP_A-8571587	cg12615916	2.18974e-07	0.0809992	0.0154326	0.0245009
SNP_A-8571587	cg00833552	1.62187e-07	0.0889643	0.0167655	0.0245009
SNP_A-8571587	cg11480019	1.14188e-13	0.123366	0.016198	0.0245009
SNP_A-8571587	cg04286297	5.78284e-08	-0.0993195	0.0180546	0.0245009
SNP_A-8345373	cg11480019	9.53751e-08	0.14049	0.0259813	0.010929
SNP_A-2178167	cg12615916	3.21521e-06	0.0485292	0.0103147	0.0669078
SNP_A-2178167	cg11480019	1.84778e-06	0.0534979	0.0110964	0.0669078
SNP_A-2178167	cg06749524	4.64274e-06	-0.0909433	0.0196578	0.0669078
SNP_A-4217009	cg11480019	1.86129e-08	0.118506	0.0207591	0.016791
SNP_A-8638217	cg01581686	3.51751e-06	-0.0344931	0.00736129	0.431408
SNP_A-8638217	cg01878807	1.32298e-06	0.0345198	0.00705896	0.431408
SNP_A-8488622	cg01878807	1.86219e-05	-0.0310535	0.00719071	0.483755
SNP_A-4254421	cg00669623	1.99956e-06	0.045018	0.00936949	0.0920578
SNP_A-4254421	cg11480019	9.48657e-09	0.0539904	0.00926225	0.0920578
SNP_A-4254421	cg06749524	9.80438e-07	-0.0817782	0.0165161	0.0920578
SNP_A-4254421	cg01878807	2.02349e-06	0.0565155	0.0117685	0.0920578
SNP_A-4303723	cg11480019	2.33255e-07	0.153827	0.0293769	0.0100365
SNP_A-4303723	cg06749524	1.54789e-05	-0.228233	0.0523401	0.0100365
SNP_A-4303723	cg01451277	5.30355e-11	-0.177523	0.0265143	0.0100365
SNP_A-8629140	cg12036633	1.43646e-05	0.204138	0.0466338	0.0393258
SNP_A-4226358	cg00833552	1.68373e-06	0.107325	0.0221725	0.0163043
SNP_A-4226358	cg04286297	9.78709e-09	-0.13805	0.0237055	0.0163043
SNP_A-8407241	cg05393297	5.32567e-09	-0.064279	0.0108385	0.44123
SNP_A-8407241	cg25025879	2.32751e-06	-0.0474046	0.00993184	0.44123
SNP_A-8407241	cg16329197	5.23959e-07	-0.0612023	0.0120538	0.44123
SNP_A-1831585	cg00669623	6.30841e-09	0.0660399	0.0111913	0.0583333
SNP_A-1831585	cg26725201	2.38566e-07	0.133334	0.0254845	0.0583333
SNP_A-1831585	cg13065507	1.37219e-05	0.119829	0.0273096	0.0583333
SNP_A-1831585	cg12761825	3.22212e-06	0.0924242	0.0196464	0.0583333
SNP_A-1831585	cg12584100	5.17518e-06	0.109969	0.0238912	0.0583333
SNP_A-1831585	cg05728019	4.27061e-06	0.11039	0.0237691	0.0583333
SNP_A-1831585	cg06749524	8.9604e-10	-0.122739	0.0196841	0.0583333
SNP_A-1831585	cg05393297	3.89722e-06	-0.104125	0.0223259	0.0583333
SNP_A-1831585	cg21414902	1.4865e-05	-0.0576665	0.0131968	0.0583333
SNP_A-2089638	cg05393297	9.86245e-09	-0.0628594	0.0107965	0.437726
SNP_A-2089638	cg25025879	2.09499e-06	-0.0473789	0.00988086	0.437726
SNP_A-2089638	cg16329197	1.12234e-06	-0.0591365	0.0120101	0.437726
SNP_A-1824743	cg05393297	2.27313e-08	-0.0615347	0.0108479	0.437613
SNP_A-1824743	cg25025879	4.44348e-06	-0.0460157	0.00992628	0.437613
SNP_A-1824743	cg16329197	2.47803e-06	-0.0574331	0.0120662	0.437613
SNP_A-2124093	cg05393297	7.15999e-07	-0.0548874	0.0109447	0.450549
SNP_A-2124093	cg25025879	1.45561e-05	-0.0436351	0.00997494	0.450549
SNP_A-2124093	cg16329197	5.00491e-06	-0.0558526	0.0121152	0.450549
SNP_A-8309923	cg05393297	1.20828e-05	-0.138155	0.0312826	0.032491
SNP_A-8309923	cg01878807	8.33782e-06	0.0895527	0.019906	0.032491
SNP_A-8541649	cg25025879	9.4826e-06	0.0511454	0.0114411	0.298736
SNP_A-8505736	cg05393297	4.13983e-07	-0.0565268	0.0110315	0.395176
SNP_A-8505736	cg25025879	1.48266e-05	-0.0439829	0.010064	0.395176
SNP_A-8505736	cg16329197	2.52627e-06	-0.058061	0.0122085	0.395176
SNP_A-8309942	cg25025879	3.14732e-06	0.0523425	0.0111145	0.341155
SNP_A-2237877	cg00669623	2.88462e-09	0.102561	0.0169889	0.0225632
SNP_A-2237877	cg05393297	1.70146e-05	-0.147639	0.0340252	0.0225632
SNP_A-8612508	cg25025879	5.28432e-06	0.0516921	0.0112414	0.299639
SNP_A-8612508	cg16329197	1.71926e-05	0.0594425	0.0137067	0.299639
SNP_A-1884088	cg25025879	1.80967e-05	0.0487862	0.0112798	0.302347
SNP_A-8683736	cg00817464	6.29344e-06	-0.0513715	0.0112646	0.205776
SNP_A-8513672	cg12425861	4.821e-06	0.0536426	0.0116155	0.48816
SNP_A-8513672	cg18397450	7.70892e-06	0.0594526	0.0131648	0.48816
SNP_A-8477206	cg08477332	1.18908e-05	-0.0636864	0.0144089	0.42148
SNP_A-8477206	cg15447787	1.45952e-05	-0.0473251	0.01082	0.42148
SNP_A-4241647	cg00817464	1.00715e-05	-0.0408838	0.00917303	0.458484
SNP_A-8362424	cg05393297	6.88113e-08	-0.117323	0.0214536	0.0649819
SNP_A-8362424	cg16329197	5.24461e-06	-0.109699	0.0238476	0.0649819
SNP_A-8626062	cg27541892	1.56245e-05	0.0388173	0.00890619	0.288809
SNP_A-8626062	cg00669623	5.2029e-07	0.0278678	0.00548707	0.288809
SNP_A-8626062	cg26725201	8.30541e-06	0.056135	0.0124755	0.288809
SNP_A-8626062	cg00833552	2.65747e-06	0.0263003	0.00554258	0.288809
SNP_A-8626062	cg11480019	4.627e-08	0.0302184	0.00545221	0.288809
SNP_A-8626062	cg06749524	1.57926e-06	-0.0470964	0.00970315	0.288809
SNP_A-8626062	cg05393297	5.83718e-08	-0.0592954	0.0107823	0.288809
SNP_A-8626062	cg25025879	4.29724e-06	-0.0457296	0.0098493	0.288809
SNP_A-8626062	cg16329197	8.12293e-06	-0.0540454	0.011998	0.288809
SNP_A-8294668	cg11480019	1.65504e-06	0.103927	0.0214546	0.017148
SNP_A-8294668	cg05393297	1.23835e-05	-0.187725	0.0425599	0.017148
SNP_A-8414134	cg00669623	9.57736e-12	0.107349	0.0154199	0.0306859
SNP_A-8414134	cg26725201	1.62537e-05	0.155632	0.0357815	0.0306859
SNP_A-8414134	cg11480019	1.95711e-07	0.0825281	0.0156592	0.0306859
SNP_A-8414134	cg06749524	7.90281e-07	-0.138685	0.0277642	0.0306859
SNP_A-8414134	cg09651654	3.63081e-06	-0.108898	0.0232739	0.0306859
SNP_A-8414134	cg05393297	4.09332e-06	-0.144811	0.0311197	0.0306859
SNP_A-8414134	cg17344932	6.06008e-06	-0.149644	0.0327545	0.0306859
SNP_A-8414134	cg21863949	7.59809e-06	0.0783211	0.0173307	0.0306859
SNP_A-2236452	cg00669623	3.42678e-07	0.0713535	0.0138247	0.0431193
SNP_A-2236452	cg12615916	8.15109e-06	0.0580174	0.012882	0.0431193
SNP_A-2236452	cg11480019	8.89167e-06	0.0622178	0.0138737	0.0431193
SNP_A-2236452	cg06749524	1.84106e-06	-0.118	0.0244715	0.0431193
SNP_A-2236452	cg01878807	1.41523e-07	0.0924497	0.0173372	0.0431193
SNP_A-2236452	cg01392841	6.64867e-06	0.104604	0.0229978	0.0431193
SNP_A-1913620	cg03150409	4.88274e-10	-0.127418	0.0201086	0.0207581
SNP_A-1913620	cg18516195	4.38364e-07	0.100251	0.0196079	0.0207581
SNP_A-1913620	cg21414902	1.1313e-06	-0.108746	0.0220927	0.0207581
SNP_A-8400895	cg17125472	1.83084e-05	0.0412192	0.0095361	0.502737
SNP_A-8549159	cg27541892	1.71162e-05	0.0802572	0.0185019	0.0596745
SNP_A-8549159	cg00669623	1.57757e-06	0.0554285	0.0114193	0.0596745
SNP_A-8549159	cg05393297	1.14434e-05	-0.100098	0.0226032	0.0596745
SNP_A-1912777	cg03150409	5.98128e-06	-0.103478	0.0226355	0.0188679
SNP_A-1912777	cg04286297	1.21332e-05	-0.101309	0.0229443	0.0188679
SNP_A-1912777	cg21414902	4.38548e-07	-0.124857	0.0244209	0.0188679
SNP_A-8629896	cg00669623	1.68477e-06	0.0698965	0.0144404	0.0361011
SNP_A-8629896	cg11480019	1.13234e-05	0.0640589	0.0144574	0.0361011
SNP_A-8629896	cg18516195	5.86952e-07	0.0753483	0.0149063	0.0361011
SNP_A-8629896	cg21414902	1.34347e-07	-0.0893473	0.0167243	0.0361011
SNP_A-2295699	cg27541892	1.53059e-06	0.0716817	0.0147487	0.0913201
SNP_A-2295699	cg00669623	1.21131e-05	0.0405081	0.00917347	0.0913201
SNP_A-2295699	cg12615916	1.3267e-09	0.0516139	0.0083661	0.0913201
SNP_A-2295699	cg26725201	1.29413e-06	0.101204	0.020676	0.0913201
SNP_A-2295699	cg00833552	1.55086e-05	0.0403048	0.0092439	0.0913201
SNP_A-2295699	cg11480019	2.64575e-09	0.0545861	0.00901981	0.0913201
SNP_A-2295699	cg06749524	6.63771e-06	-0.0735714	0.0161738	0.0913201
SNP_A-2295699	cg27550663	9.24909e-06	0.051393	0.0114823	0.0913201
SNP_A-2295699	cg19700328	1.92913e-06	0.0903272	0.0187704	0.0913201
SNP_A-2295699	cg04286297	8.80732e-06	-0.0447004	0.00996291	0.0913201
SNP_A-2295699	cg21863949	1.98726e-05	0.0433609	0.0100752	0.0913201
SNP_A-8446381	cg12615916	3.06454e-09	0.0558618	0.00926933	0.0767148
SNP_A-8446381	cg05413277	1.89327e-05	-0.0504624	0.0116952	0.0767148
SNP_A-8446381	cg26725201	2.91668e-06	0.108246	0.0229069	0.0767148
SNP_A-8446381	cg00833552	2.18512e-06	0.0487813	0.0101921	0.0767148
SNP_A-8446381	cg11480019	1.05587e-07	0.0541175	0.0100438	0.0767148
SNP_A-8446381	cg05393297	1.85182e-06	-0.0961941	0.0199543	0.0767148
SNP_A-8446381	cg19700328	1.28525e-05	0.0917247	0.0208347	0.0767148
SNP_A-8446381	cg04286297	5.39993e-07	-0.0556273	0.0109688	0.0767148
SNP_A-8446381	cg21040096	6.00453e-06	-0.081825	0.0179023	0.0767148
SNP_A-8446381	cg21863949	4.27177e-06	0.051629	0.0111169	0.0767148
SNP_A-8446381	cg20533952	5.8059e-06	0.0429077	0.00937266	0.0767148
SNP_A-8637968	cg27541892	2.72517e-06	0.0737377	0.015557	0.0866426
SNP_A-8637968	cg12615916	3.04345e-07	0.046145	0.00890048	0.0866426
SNP_A-8637968	cg05413277	4.64214e-06	-0.0514092	0.0111123	0.0866426
SNP_A-8637968	cg26725201	1.8146e-06	0.105184	0.0218001	0.0866426
SNP_A-8637968	cg11480019	1.87904e-06	0.046321	0.00961478	0.0866426
SNP_A-8637968	cg06749524	6.89897e-06	-0.0773869	0.0170442	0.0866426
SNP_A-8637968	cg05393297	5.22392e-06	-0.0876015	0.0190402	0.0866426
SNP_A-8637968	cg19700328	5.27567e-06	0.0911186	0.0198139	0.0866426
SNP_A-8637968	cg21414902	4.84504e-06	-0.0518369	0.0112271	0.0866426
SNP_A-8629915	cg03150409	8.32175e-08	-0.137698	0.0253447	0.0117329
SNP_A-2138492	cg11480019	5.19679e-06	0.0779458	0.0169374	0.0234657
SNP_A-8450534	cg20651758	6.93801e-06	0.0367938	0.00810591	0.404412
SNP_A-8504574	cg11480019	1.89841e-06	0.0989316	0.0205442	0.0189873
SNP_A-8554480	cg05084668	9.05662e-06	-0.229465	0.0512139	0.0180505
SNP_A-8554480	cg26916871	3.48582e-08	-0.115515	0.0206478	0.0180505
SNP_A-8634891	cg09753657	1.42719e-05	-0.113263	0.0258654	0.0225632
SNP_A-8634891	cg06749524	7.6697e-08	-0.182372	0.0334729	0.0225632
SNP_A-8634891	cg18516195	4.44779e-06	0.0915663	0.0197531	0.0225632
SNP_A-8634891	cg04373760	2.07929e-06	0.141613	0.0295238	0.0225632
SNP_A-8404185	cg09753657	1.79108e-06	-0.0973628	0.0201677	0.0352622
SNP_A-8404185	cg26725201	1.32029e-07	0.179683	0.0336125	0.0352622
SNP_A-8404185	cg11480019	4.54232e-07	0.07585	0.0148558	0.0352622
SNP_A-8404185	cg06749524	8.6305e-10	-0.162206	0.0259873	0.0352622
SNP_A-8404185	cg12856521	4.71174e-06	0.104343	0.0225697	0.0352622
SNP_A-8404185	cg04373760	9.37505e-06	0.103609	0.0231639	0.0352622
SNP_A-1781505	cg26725201	6.28289e-06	0.0644445	0.0141301	0.259025
SNP_A-1781505	cg06749524	1.36118e-08	-0.0628604	0.0109042	0.259025
SNP_A-1781505	cg05393297	3.90501e-07	-0.0629581	0.0122591	0.259025
SNP_A-1781505	cg25025879	5.8516e-06	-0.0511033	0.011167	0.259025
SNP_A-1781505	cg16329197	7.23235e-06	-0.0615777	0.0135932	0.259025
SNP_A-1781505	cg01878807	2.56953e-06	0.0372171	0.00783153	0.259025
SNP_A-1913245	cg06749524	1.77716e-06	-0.168602	0.0349126	0.0207581
SNP_A-1913245	cg04373760	3.21693e-06	0.144191	0.030648	0.0207581
SNP_A-8511568	cg01878807	1.21227e-06	0.0534455	0.0108892	0.120253
SNP_A-1940462	cg21523688	9.10862e-06	0.0365407	0.00815779	0.41426
SNP_A-4233448	cg11480019	1.41279e-09	0.127626	0.0207226	0.0180832
SNP_A-2188517	cg12856392	6.87482e-06	0.097524	0.0214757	0.0595668
SNP_A-2188517	cg18329187	1.55307e-05	0.0870061	0.0199563	0.0595668
SNP_A-2219669	cg12856392	1.81655e-05	0.0846518	0.0195762	0.0740072
SNP_A-2219669	cg05393297	2.43225e-06	-0.102051	0.0214223	0.0740072
SNP_A-8402540	cg12615916	3.07813e-07	0.0894393	0.0172585	0.0216607
SNP_A-8402540	cg26725201	1.07136e-05	0.188398	0.0424014	0.0216607
SNP_A-8402540	cg11480019	8.30448e-06	0.0841048	0.0186914	0.0216607
SNP_A-8386542	cg00669623	1.37687e-09	0.059618	0.00967332	0.0848375
SNP_A-8386542	cg00833552	1.43323e-05	0.0433534	0.00990263	0.0848375
SNP_A-2213031	cg00669623	2.99828e-09	0.0588168	0.00975356	0.0857401
SNP_A-2262640	cg00669623	1.37687e-09	0.059618	0.00967332	0.0848375
SNP_A-2262640	cg00833552	1.43323e-05	0.0433534	0.00990263	0.0848375
SNP_A-1843732	cg11480019	1.11421e-05	-0.0248435	0.00560235	0.437726
SNP_A-1843732	cg21523688	1.34454e-05	0.0353938	0.00805804	0.437726
SNP_A-2176144	cg11480019	1.16395e-05	-0.0249644	0.00564204	0.430127
SNP_A-2176144	cg21523688	9.32603e-06	0.0362815	0.00810937	0.430127
SNP_A-1952444	cg11480019	6.92894e-06	-0.025555	0.00562958	0.429603
SNP_A-1952444	cg21523688	4.94313e-06	0.0373167	0.00808983	0.429603
SNP_A-2179231	cg00669623	1.19463e-05	0.0692823	0.0156787	0.0333935
SNP_A-8673698	cg00669623	2.40209e-06	0.0498996	0.0104691	0.0768535
SNP_A-8311364	cg25025879	1.73754e-05	-0.0801507	0.018492	0.0803249
SNP_A-2308946	cg11480019	6.2834e-06	-0.0257029	0.00563565	0.43038
SNP_A-8634453	cg00669623	5.73016e-09	0.0566802	0.00957784	0.0914855
SNP_A-8634453	cg07065220	1.28264e-05	-0.0684993	0.0155576	0.0914855
SNP_A-8634453	cg00833552	6.73573e-06	0.044399	0.00976745	0.0914855
SNP_A-8634453	cg04286297	1.37726e-05	-0.0462848	0.0105506	0.0914855
SNP_A-2175485	cg01451277	1.77904e-05	-0.122992	0.0284114	0.00915751
SNP_A-2253883	cg07180212	3.36314e-06	-0.0580831	0.0123705	0.165761
SNP_A-8384096	cg07180212	7.50525e-06	-0.0569013	0.0125835	0.163339
SNP_A-8571142	cg27541892	5.49198e-06	0.0527007	0.0114816	0.165162
SNP_A-8571142	cg00669623	1.21707e-05	0.0314573	0.00712555	0.165162
SNP_A-8571142	cg26725201	7.55603e-06	0.0728217	0.0161095	0.165162
SNP_A-8571142	cg12761825	1.50731e-05	0.0540474	0.0123775	0.165162
SNP_A-8571142	cg11480019	4.76414e-06	0.0328019	0.00709883	0.165162
SNP_A-1829616	cg01878807	1.4679e-05	-0.0374101	0.00855562	0.268248
SNP_A-2094726	cg01878807	4.11158e-06	-0.0347486	0.00746895	0.383152
SNP_A-4229071	cg02583091	9.40603e-06	0.236543	0.0528928	0.00904159
SNP_A-4240389	cg25070340	6.08611e-06	0.185986	0.0407175	0.0306859
SNP_A-2025214	cg21414902	7.0872e-06	-0.0470486	0.0103758	0.120909
SNP_A-2115983	cg21414902	1.21749e-05	-0.0451355	0.010224	0.126354
SNP_A-8476127	cg12615916	2.41333e-06	0.0910033	0.0190967	0.0195531
SNP_A-8476127	cg11480019	1.70168e-12	0.144857	0.0200562	0.0195531
SNP_A-8476127	cg18516195	2.01295e-06	0.102335	0.021305	0.0195531
SNP_A-8476127	cg21414902	1.05683e-05	-0.106862	0.0240342	0.0195531
SNP_A-8476127	cg21863949	2.59327e-06	0.107436	0.0226169	0.0195531
SNP_A-8476127	cg20533952	4.1174e-06	0.088732	0.0190735	0.0195531
SNP_A-8476127	cg07397612	1.36097e-09	-0.124529	0.020199	0.0195531
SNP_A-8309915	cg21414902	2.36461e-07	-0.0504908	0.00964727	0.136282
SNP_A-2110599	cg21414902	2.38787e-06	-0.0456729	0.00957981	0.14
SNP_A-4260171	cg12615916	4.64619e-07	0.0818555	0.0160461	0.0284926
SNP_A-4260171	cg11480019	7.88636e-12	0.118484	0.0169469	0.0284926
SNP_A-4260171	cg18516195	7.44932e-06	0.0813968	0.017994	0.0284926
SNP_A-8493088	cg12615916	8.18934e-06	0.099621	0.0221246	0.0135379
SNP_A-8493088	cg11480019	3.28335e-10	0.149833	0.0234045	0.0135379
SNP_A-8493088	cg21414902	3.75785e-06	-0.129573	0.0277361	0.0135379
SNP_A-8493088	cg21863949	2.26075e-07	0.136492	0.0260362	0.0135379
SNP_A-8493088	cg20533952	9.79352e-07	0.108916	0.0219958	0.0135379
SNP_A-8493088	cg07397612	1.02512e-06	-0.116766	0.0236255	0.0135379
SNP_A-8658806	cg00669623	1.32076e-10	0.0997105	0.0152234	0.0280289
SNP_A-8658806	cg12615916	7.4789e-06	0.0650413	0.0143811	0.0280289
SNP_A-8658806	cg11480019	1.41114e-06	0.0753054	0.0154411	0.0280289
SNP_A-8658806	cg21414902	2.74607e-08	-0.100793	0.017877	0.0280289
SNP_A-2076468	cg12615916	5.98298e-06	0.0420525	0.00919896	0.0905797
SNP_A-8639769	cg27541892	1.84818e-06	0.096623	0.0200416	0.0526802
SNP_A-8639769	cg00669623	9.93207e-09	0.0716413	0.0123075	0.0526802
SNP_A-8639769	cg09753657	5.62749e-06	-0.0771085	0.0168185	0.0526802
SNP_A-8639769	cg05413277	2.65558e-09	-0.0855568	0.0141389	0.0526802
SNP_A-8639769	cg13888593	3.48704e-08	-0.108675	0.0194253	0.0526802
SNP_A-8639769	cg01548300	1.31917e-05	-0.0917195	0.0208612	0.0526802
SNP_A-8639769	cg26725201	2.45263e-06	0.133898	0.0281181	0.0526802
SNP_A-8639769	cg12761825	1.77238e-05	0.0937516	0.0216525	0.0526802
SNP_A-8639769	cg11480019	2.49929e-07	0.0645091	0.0123511	0.0526802
SNP_A-8639769	cg12856521	1.63815e-05	0.0818452	0.0188248	0.0526802
SNP_A-8639769	cg05393297	4.24628e-11	-0.16183	0.0240445	0.0526802
SNP_A-8639769	cg25025879	6.83896e-07	-0.111411	0.022175	0.0526802
SNP_A-8639769	cg16329197	1.54097e-07	-0.143072	0.0269125	0.0526802
SNP_A-8639769	cg01878807	6.07883e-08	0.0851656	0.0155078	0.0526802
SNP_A-8639769	cg21523688	8.30595e-06	-0.0803992	0.017868	0.0526802
SNP_A-8639769	cg21414902	9.71683e-12	-0.0984259	0.0141426	0.0526802
SNP_A-8639769	cg01392841	1.52458e-07	0.108845	0.0204665	0.0526802
SNP_A-8407038	cg15993383	1.29432e-05	0.111693	0.0253796	0.0279783
SNP_A-8407038	cg05393297	2.28814e-06	-0.15853	0.0331892	0.0279783
SNP_A-8407038	cg16329197	4.66578e-06	-0.16956	0.0366598	0.0279783
SNP_A-8570573	cg27541892	1.53795e-05	0.142573	0.032685	0.0204082
SNP_A-8570573	cg00669623	6.26292e-07	0.101563	0.0201442	0.0204082
SNP_A-8570573	cg23958373	1.32696e-05	-0.156325	0.0355661	0.0204082
SNP_A-8570573	cg07234876	1.65601e-05	-0.178003	0.0409647	0.0204082
SNP_A-8430215	cg01392841	2.58274e-06	0.155151	0.0326556	0.0191257
SNP_A-2135139	cg00669623	1.82525e-07	0.0822398	0.0155648	0.0333935
SNP_A-2135139	cg11480019	1.7095e-10	0.0998479	0.0153419	0.0333935
SNP_A-4252319	cg11480019	2.43492e-11	0.132421	0.0194235	0.0225632
SNP_A-1827994	cg12856521	5.62788e-06	0.0402751	0.00878462	0.338156
SNP_A-1827994	cg05393297	8.05681e-06	-0.0517507	0.011484	0.338156
SNP_A-1827994	cg19700328	1.6423e-05	0.0520145	0.0119652	0.338156
SNP_A-8641232	cg00669623	7.17325e-08	0.0408496	0.00748041	0.142468
SNP_A-8641232	cg26725201	1.94316e-05	0.073646	0.0170918	0.142468
SNP_A-8655703	cg00833552	6.89624e-06	0.169164	0.0372571	0.00648148
SNP_A-8655703	cg04286297	8.53838e-06	-0.180681	0.0402093	0.00648148
SNP_A-8655703	cg13126279	9.25605e-06	-0.274455	0.0613212	0.00648148
SNP_A-2191625	cg22961457	1.71806e-05	-0.0480915	0.0110889	0.336051
SNP_A-1840045	cg22961457	4.97077e-06	-0.0519641	0.0112681	0.336414
SNP_A-2157212	cg00669623	3.1083e-07	0.0334999	0.00646663	0.224624
SNP_A-2157212	cg08477332	1.66214e-05	-0.070253	0.0161708	0.224624
SNP_A-2157212	cg11480019	5.77237e-07	0.0326747	0.00645986	0.224624
SNP_A-2157212	cg05393297	1.75888e-05	-0.0556429	0.0128459	0.224624
SNP_A-2157212	cg21523688	9.89677e-06	-0.0416396	0.00933445	0.224624
SNP_A-2157212	cg04286297	9.10145e-09	-0.0407588	0.00698354	0.224624
SNP_A-2220273	cg00669623	2.27554e-08	0.0357495	0.00630247	0.226534
SNP_A-2220273	cg08477332	9.13801e-06	-0.0708344	0.0158164	0.226534
SNP_A-2220273	cg11480019	8.76625e-07	0.0314835	0.00632945	0.226534
SNP_A-2220273	cg06749524	9.03552e-07	-0.0556194	0.0111955	0.226534
SNP_A-2220273	cg05393297	4.7801e-06	-0.0579769	0.012549	0.226534
SNP_A-2220273	cg21523688	1.10639e-05	-0.0405503	0.00914111	0.226534
SNP_A-2220273	cg04286297	1.11792e-05	-0.0306955	0.00692319	0.226534
SNP_A-1939529	cg11480019	3.37912e-06	0.0910479	0.0193955	0.0216607
SNP_A-4233504	cg00833552	8.12759e-08	0.0445124	0.00818624	0.131341
SNP_A-4233504	cg04286297	1.91039e-07	-0.046656	0.00884487	0.131341
SNP_A-8642032	cg11480019	1.01373e-07	0.120519	0.0223356	0.013587
SNP_A-8633178	cg14893161	1.09298e-05	0.0579339	0.0130518	0.180505
SNP_A-8308445	cg27541892	6.59362e-06	0.0572144	0.0125739	0.153985
SNP_A-8308445	cg00669623	1.98945e-05	0.0335997	0.0078076	0.153985
SNP_A-8308445	cg05413277	3.77877e-06	-0.0418681	0.00896446	0.153985
SNP_A-8642776	cg01548300	4.59029e-06	-0.167094	0.0360991	0.0185547
SNP_A-8642776	cg22816218	1.049e-05	-0.077257	0.0173693	0.0185547
SNP_A-8642776	cg01451277	3.09694e-06	-0.0928424	0.0197001	0.0185547
SNP_A-2060164	cg00833552	5.65705e-07	0.165917	0.0327759	0.00831793
SNP_A-2060164	cg11480019	1.41676e-05	0.14304	0.0326533	0.00831793
SNP_A-2060164	cg04286297	1.82298e-08	-0.200775	0.0351474	0.00831793
SNP_A-2060164	cg20971220	1.63833e-05	0.191137	0.0439626	0.00831793
SNP_A-4204176	cg00669623	2.37144e-06	0.044692	0.00937121	0.0896739
SNP_A-4282212	cg27541892	1.13392e-05	0.0583778	0.0131762	0.108303
SNP_A-4282212	cg00669623	3.78422e-08	0.0451102	0.00808505	0.108303
SNP_A-4282212	cg05413277	7.77029e-06	-0.0424199	0.0093968	0.108303
SNP_A-4282212	cg11480019	4.98053e-08	0.044627	0.00807174	0.108303
SNP_A-4282212	cg06749524	4.26314e-06	-0.0668273	0.014388	0.108303
SNP_A-4282212	cg05393297	1.34066e-06	-0.0784364	0.0160484	0.108303
SNP_A-4282212	cg01878807	8.92451e-06	0.0459692	0.0102524	0.108303
SNP_A-2129459	cg00833552	4.90678e-07	0.16677	0.0327613	0.00812274
SNP_A-2129459	cg11480019	1.36758e-05	0.143263	0.0326448	0.00812274
SNP_A-2129459	cg04286297	2.09593e-08	-0.199899	0.0351491	0.00812274
SNP_A-2129459	cg20971220	1.51486e-05	0.191853	0.0439479	0.00812274
SNP_A-2040616	cg00669623	4.2816e-06	0.0427763	0.00921166	0.0920578
SNP_A-8686331	cg21918548	1.77596e-05	-0.112443	0.025972	0.0333935
SNP_A-2219118	cg00669623	1.38481e-08	0.104999	0.0182235	0.0229358
SNP_A-2219118	cg11480019	4.56906e-07	0.0933973	0.0182967	0.0229358
SNP_A-2153929	cg05393297	1.22744e-05	0.0524003	0.0118746	0.364621
SNP_A-2153929	cg04286297	1.96607e-05	0.0281914	0.00654677	0.364621
SNP_A-8544614	cg00669623	7.14418e-06	0.0259326	0.0057212	0.300542
SNP_A-8544614	cg05393297	1.45572e-05	-0.0494291	0.0112995	0.300542
SNP_A-8544614	cg15825916	1.49416e-05	0.0425564	0.00974149	0.300542
SNP_A-8374170	cg20253340	1.96715e-05	0.0343372	0.00797422	0.219314
SNP_A-8374170	cg27541892	1.09024e-05	0.0438708	0.00988233	0.219314
SNP_A-8374170	cg00669623	1.2128e-06	0.0299453	0.00610126	0.219314
SNP_A-8374170	cg05413277	4.69291e-06	-0.0325624	0.00704205	0.219314
SNP_A-8374170	cg13888593	3.67749e-06	-0.0450189	0.00962712	0.219314
SNP_A-8374170	cg24562669	9.37546e-06	-0.0570362	0.0127516	0.219314
SNP_A-8374170	cg21770322	6.3008e-06	-0.0518974	0.0113806	0.219314
SNP_A-8374170	cg05393297	1.74781e-05	-0.0523911	0.0120912	0.219314
SNP_A-8448343	cg05393297	1.71437e-05	-0.0475508	0.010963	0.429603
SNP_A-2120262	cg26725201	1.51421e-05	0.0538953	0.0123456	0.437726
SNP_A-2120262	cg05393297	8.16549e-06	-0.0484172	0.0107513	0.437726
SNP_A-8375804	cg11480019	9.97831e-06	0.0245653	0.00550911	0.424955
SNP_A-1786774	cg20533952	1.11976e-05	0.023114	0.00521367	0.477314
SNP_A-2105904	cg00669623	6.5363e-08	0.0509943	0.00930849	0.0785199
SNP_A-2105904	cg09753657	7.8175e-06	-0.0572487	0.0126854	0.0785199
SNP_A-2105904	cg12615916	9.82102e-07	0.0429112	0.00866703	0.0785199
SNP_A-2105904	cg05413277	3.52686e-06	-0.0505696	0.0107935	0.0785199
SNP_A-2105904	cg05084668	1.84595e-05	-0.0986399	0.0228303	0.0785199
SNP_A-2105904	cg26725201	1.1927e-08	0.121551	0.0209991	0.0785199
SNP_A-2105904	cg13065507	5.03305e-07	0.114381	0.022492	0.0785199
SNP_A-2105904	cg12761825	8.33913e-07	0.0809224	0.0162357	0.0785199
SNP_A-2105904	cg11480019	9.59908e-08	0.0502498	0.00929495	0.0785199
SNP_A-2105904	cg06749524	3.5644e-07	-0.0849201	0.0164779	0.0785199
SNP_A-2105904	cg00817464	4.63311e-06	-0.0682326	0.0147474	0.0785199
SNP_A-2105904	cg01581686	6.76082e-06	-0.0557676	0.0122707	0.0785199
SNP_A-2105904	cg21523688	4.01746e-07	-0.0687344	0.0133984	0.0785199
SNP_A-2105904	cg21863949	4.84396e-08	0.0564982	0.0102094	0.0785199
SNP_A-2105904	cg20533952	2.90781e-07	0.04482	0.0086301	0.0785199
SNP_A-8312540	cg00669623	3.21917e-09	0.0343001	0.00569956	0.286618
SNP_A-8312540	cg26725201	1.07689e-06	0.0642611	0.0130286	0.286618
SNP_A-8312540	cg00833552	1.21774e-05	0.0257119	0.00582428	0.286618
SNP_A-8312540	cg11480019	5.85081e-07	0.0290165	0.00573967	0.286618
SNP_A-8312540	cg06749524	1.17398e-10	-0.0656918	0.0100006	0.286618
SNP_A-8312540	cg05393297	7.746e-06	-0.0514585	0.0113973	0.286618
SNP_A-8332819	cg06749524	4.60312e-06	-0.0743904	0.0160734	0.109091
SNP_A-8332819	cg21414902	6.22153e-06	-0.0483657	0.0105997	0.109091
SNP_A-8581699	cg00817464	1.90699e-05	-0.0394712	0.00915139	0.433213
SNP_A-8408229	cg12615916	1.55296e-09	0.0788531	0.0128368	0.0433996
SNP_A-8358131	cg00817464	4.7146e-06	-0.0400571	0.00866474	0.495487
SNP_A-4288830	cg00833552	3.23259e-06	0.0282393	0.00600364	0.364621
SNP_A-8478646	cg00817464	3.96693e-06	-0.042028	0.00901875	0.491682
SNP_A-2172901	cg27541892	1.28698e-05	0.0459384	0.0104353	0.25
SNP_A-2172901	cg26725201	3.43986e-06	0.068481	0.0146	0.25
SNP_A-2172901	cg00833552	4.30044e-07	0.0331339	0.00647577	0.25
SNP_A-2172901	cg06749524	5.25435e-06	-0.0524205	0.0113967	0.25
SNP_A-2172901	cg16329197	6.90404e-06	-0.0638297	0.0140588	0.25
SNP_A-2172901	cg22287064	1.45734e-05	0.0587734	0.0134364	0.25
SNP_A-2121426	cg00833552	5.87639e-06	0.0269053	0.00588051	0.361011
SNP_A-2121426	cg00817464	8.14112e-07	-0.0456465	0.00914926	0.361011
SNP_A-4248689	cg00833552	5.87639e-06	0.0269053	0.00588051	0.361011
SNP_A-4248689	cg00817464	8.14112e-07	-0.0456465	0.00914926	0.361011
SNP_A-2288779	cg00833552	5.87639e-06	0.0269053	0.00588051	0.361011
SNP_A-2288779	cg00817464	8.14112e-07	-0.0456465	0.00914926	0.361011
SNP_A-2277076	cg00833552	1.01055e-05	0.0263797	0.00591976	0.354167
SNP_A-2277076	cg00817464	8.17443e-06	-0.0416031	0.0092387	0.354167
SNP_A-2232586	cg18516195	3.11434e-09	0.12426	0.0206283	0.0198556
SNP_A-2232586	cg11738485	9.99078e-06	-0.281744	0.063189	0.0198556
SNP_A-4203712	cg11480019	6.72561e-08	0.129752	0.023708	0.015343
SNP_A-4203712	cg01451277	1.47736e-05	-0.0958242	0.0219221	0.015343
SNP_A-4203712	cg04286297	1.50346e-06	-0.126258	0.0259582	0.015343
SNP_A-1888053	cg26916871	2.65333e-06	-0.119216	0.0251222	0.0135624
SNP_A-4233561	cg26916871	1.5974e-06	-0.121817	0.0251097	0.0139405
SNP_A-8553824	cg11480019	1.04656e-05	0.0862578	0.0193906	0.0211132
SNP_A-8553824	cg06749524	1.46857e-05	-0.150048	0.0343164	0.0211132
SNP_A-8553824	cg01392841	7.22068e-08	0.174059	0.031881	0.0211132
SNP_A-4233563	cg01878807	6.56843e-06	0.105268	0.0231303	0.022604
SNP_A-8637560	cg03433313	5.71436e-06	-0.0965423	0.0210726	0.0478339
SNP_A-8637560	cg21414902	1.10172e-06	-0.0705967	0.0143266	0.0478339
SNP_A-2036436	cg26725201	1.07685e-06	-0.0613349	0.0124353	0.478339
SNP_A-2036436	cg21523688	1.64493e-05	0.0344391	0.00792287	0.478339
SNP_A-2220967	cg26725201	8.94094e-06	0.0573567	0.0127933	0.50361
SNP_A-8598041	cg09753657	1.51283e-05	-0.0576342	0.0132014	0.0785199
SNP_A-8598041	cg13888593	1.69671e-05	-0.0667748	0.0153868	0.0785199
SNP_A-8598041	cg26725201	1.117e-06	0.108361	0.0220028	0.0785199
SNP_A-8598041	cg00833552	2.96527e-08	0.0547377	0.00973265	0.0785199
SNP_A-8598041	cg06749524	3.25106e-07	-0.0885684	0.0171258	0.0785199
SNP_A-8598041	cg05393297	2.89074e-08	-0.107282	0.0190595	0.0785199
SNP_A-8598041	cg25025879	3.16353e-06	-0.0820301	0.0174225	0.0785199
SNP_A-8598041	cg16329197	2.89746e-07	-0.109658	0.0211117	0.0785199
SNP_A-8598041	cg01581686	8.49744e-06	-0.0573521	0.0127603	0.0785199
SNP_A-8598041	cg01878807	1.00815e-10	0.0792183	0.0120152	0.0785199
SNP_A-8598041	cg21414902	9.16462e-07	-0.0561469	0.0113082	0.0785199
SNP_A-1879967	cg11480019	2.91697e-08	0.123181	0.0218906	0.0182149
SNP_A-1879967	cg01878807	8.34797e-06	0.125182	0.0278274	0.0182149
SNP_A-2236023	cg11480019	1.37985e-06	0.0982095	0.0201185	0.0198556
SNP_A-2236023	cg01878807	6.29927e-06	0.115784	0.0253901	0.0198556
SNP_A-8563379	cg21414902	1.18742e-05	-0.104066	0.023543	0.0199275
SNP_A-2082023	cg00669623	5.43335e-09	0.166097	0.0280232	0.0108303
SNP_A-2082023	cg00833552	1.71541e-05	0.124163	0.0286269	0.0108303
SNP_A-2082023	cg01878807	7.46626e-06	0.161229	0.0356459	0.0108303
SNP_A-8582300	cg00833552	1.05587e-05	0.104059	0.0234028	0.0144665
SNP_A-8385300	cg00833552	1.67452e-09	0.0862038	0.0140627	0.0362319
SNP_A-8385300	cg11480019	3.7528e-06	0.0659758	0.0141217	0.0362319
SNP_A-8385300	cg05393297	1.12624e-09	-0.170549	0.027521	0.0362319
SNP_A-8385300	cg25025879	3.70516e-07	-0.129716	0.0252072	0.0362319
SNP_A-8385300	cg16329197	2.28387e-08	-0.173115	0.0305229	0.0362319
SNP_A-8385300	cg01878807	5.59998e-06	0.0815694	0.0177874	0.0362319
SNP_A-8385300	cg04286297	3.06534e-07	-0.0793598	0.0153111	0.0362319
SNP_A-8385300	cg21863949	4.88176e-06	0.07171	0.0155368	0.0362319
SNP_A-8290749	cg00669623	5.38247e-10	0.0386795	0.00611979	0.205776
SNP_A-8290749	cg05413277	7.8101e-06	-0.0323428	0.00716632	0.205776
SNP_A-8290749	cg26725201	3.5308e-07	0.0722079	0.0140061	0.205776
SNP_A-8290749	cg13065507	9.0388e-06	0.0671607	0.0149881	0.205776
SNP_A-8290749	cg12761825	1.96695e-06	0.0518362	0.0107809	0.205776
SNP_A-8290749	cg00833552	3.15418e-08	0.0348478	0.00620858	0.205776
SNP_A-8290749	cg11480019	5.35376e-08	0.0339556	0.00615651	0.205776
SNP_A-8290749	cg06749524	1.11237e-08	-0.062991	0.010859	0.205776
SNP_A-8290749	cg05393297	4.96682e-07	-0.0621646	0.0122178	0.205776
SNP_A-8290749	cg25025879	1.09457e-05	-0.0494299	0.0111368	0.205776
SNP_A-8290749	cg16329197	6.39827e-06	-0.061694	0.0135388	0.205776
SNP_A-8290749	cg01878807	1.39186e-09	0.047439	0.0076995	0.205776
SNP_A-8290749	cg21523688	6.5103e-06	-0.040644	0.00892679	0.205776
SNP_A-8290749	cg04286297	1.03251e-06	-0.0332973	0.00673912	0.205776
SNP_A-8290749	cg23758822	1.33481e-07	0.0641734	0.0120094	0.205776
SNP_A-8290749	cg21414902	1.08332e-06	-0.0355779	0.00721499	0.205776
SNP_A-2208929	cg01878807	5.74248e-06	0.0729736	0.0159319	0.0532491
SNP_A-2208929	cg21414902	1.92778e-06	-0.0708749	0.0147277	0.0532491
SNP_A-2081514	cg06749524	8.8813e-07	-0.154247	0.0310263	0.0271248
SNP_A-2081514	cg21523688	9.45666e-06	-0.113234	0.0253267	0.0271248
SNP_A-2081514	cg21414902	3.21095e-09	-0.121866	0.0202487	0.0271248
SNP_A-8407323	cg00669623	1.2544e-08	0.0550369	0.00952294	0.0852995
SNP_A-8407323	cg26725201	7.13851e-06	0.0987619	0.0217878	0.0852995
SNP_A-8407323	cg11480019	2.68852e-06	0.045494	0.00959247	0.0852995
SNP_A-8407323	cg06749524	5.03029e-07	-0.0860304	0.0169167	0.0852995
SNP_A-8407323	cg01878807	5.3543e-09	0.0708188	0.0119431	0.0852995
SNP_A-8407323	cg21523688	1.38938e-06	-0.0672328	0.0137768	0.0852995
SNP_A-8407323	cg23758822	9.82281e-08	0.100333	0.018574	0.0852995
SNP_A-8407323	cg15825916	1.083e-05	0.0727697	0.0163866	0.0852995
SNP_A-4233307	cg12615916	9.5018e-06	0.0547323	0.0122447	0.051756
SNP_A-4233307	cg01878807	9.69737e-06	0.0741116	0.016597	0.051756
SNP_A-4233307	cg21414902	3.52826e-07	-0.0787938	0.0152832	0.051756
SNP_A-4231442	cg00669623	1.821e-11	0.0401151	0.00584538	0.255415
SNP_A-4231442	cg05084668	1.06537e-05	-0.0645855	0.0145317	0.255415
SNP_A-4231442	cg26725201	2.16516e-06	0.0646462	0.0135013	0.255415
SNP_A-4231442	cg11480019	2.20545e-06	0.0284879	0.00595448	0.255415
SNP_A-4231442	cg06749524	4.13134e-06	-0.0490405	0.0105432	0.255415
SNP_A-4231442	cg01878807	2.89373e-06	0.0354463	0.00749844	0.255415
SNP_A-4231442	cg19700328	1.48717e-05	0.0537004	0.0122895	0.255415
SNP_A-4231442	cg21523688	8.24823e-06	-0.0386261	0.00858138	0.255415
SNP_A-8640547	cg00669623	1.25348e-07	0.0564515	0.0105407	0.0640794
SNP_A-8640547	cg00833552	4.02786e-06	0.0497423	0.0106816	0.0640794
SNP_A-8640547	cg11480019	1.6799e-11	0.0711848	0.0103539	0.0640794
SNP_A-8640547	cg06749524	2.57569e-06	-0.0888676	0.0187022	0.0640794
SNP_A-8640547	cg05393297	8.71644e-07	-0.1038	0.0208631	0.0640794
SNP_A-8640547	cg01878807	4.95684e-11	0.0875638	0.0130574	0.0640794
SNP_A-8640547	cg18516195	4.78023e-07	0.0556771	0.0109264	0.0640794
SNP_A-8640547	cg21523688	1.04821e-07	-0.0814843	0.0151191	0.0640794
SNP_A-8640547	cg04286297	1.0029e-06	-0.0568679	0.0114959	0.0640794
SNP_A-8640547	cg15825916	1.53031e-05	0.0788661	0.0180754	0.0640794
SNP_A-8640547	cg21863949	3.23596e-06	0.0547148	0.0116328	0.0640794
SNP_A-8640547	cg20533952	6.39378e-06	0.0447224	0.00981406	0.0640794
SNP_A-8640549	cg00669623	1.72812e-06	0.0641242	0.0132623	0.0451264
SNP_A-8640549	cg01548300	1.76288e-05	-0.096532	0.0222883	0.0451264
SNP_A-8640549	cg00833552	1.23962e-05	0.0591207	0.0134042	0.0451264
SNP_A-8640549	cg11480019	1.05067e-05	0.0590441	0.0132756	0.0451264
SNP_A-8640549	cg05393297	1.0134e-05	-0.116921	0.0262415	0.0451264
SNP_A-8640549	cg01878807	1.38273e-09	0.101374	0.0164503	0.0451264
SNP_A-8640549	cg18516195	2.6707e-08	0.0768356	0.0136156	0.0451264
SNP_A-8640549	cg21523688	1.20946e-07	-0.101566	0.0189405	0.0451264
SNP_A-8640549	cg04286297	3.87863e-08	-0.079811	0.014316	0.0451264
SNP_A-8640549	cg01392841	1.29269e-07	0.116887	0.0218493	0.0451264
SNP_A-8640549	cg13801271	4.53571e-08	0.123026	0.0221825	0.0451264
SNP_A-8640549	cg15825916	2.47757e-08	0.126633	0.0223858	0.0451264
SNP_A-8640549	cg21863949	1.97346e-05	0.0629227	0.0146152	0.0451264
SNP_A-8640551	cg18516195	4.39428e-06	0.0700976	0.0151133	0.0359779
SNP_A-8422424	cg00669623	1.76304e-05	0.0294696	0.00680428	0.209386
SNP_A-8394404	cg11480019	5.01956e-07	0.137392	0.027014	0.0099278
SNP_A-8646542	cg12615916	6.47101e-06	0.0934475	0.0205183	0.0180505
SNP_A-8646542	cg06749524	1.3376e-05	-0.17191	0.039128	0.0180505
SNP_A-8646542	cg21414902	1.27313e-08	-0.147179	0.0254778	0.0180505
SNP_A-8646542	cg20533952	4.82164e-06	0.0945056	0.0204639	0.0180505
SNP_A-8532046	cg06749524	5.50143e-06	-0.157084	0.0342258	0.0200364
SNP_A-2049876	cg01878807	1.43786e-05	0.0457995	0.0104631	0.129964
SNP_A-2049876	cg15131258	4.19833e-07	-0.0620573	0.0121174	0.129964
SNP_A-8290750	cg00669623	1.09243e-05	0.0289248	0.00651626	0.186933
SNP_A-8290750	cg26725201	4.35126e-06	0.0683075	0.0147206	0.186933
SNP_A-8290750	cg13283845	1.15258e-05	-0.0372803	0.0084213	0.186933
SNP_A-8290750	cg19657945	1.27755e-05	-0.0432367	0.00981793	0.186933
SNP_A-8290750	cg11480019	4.64552e-06	0.0300367	0.00649276	0.186933
SNP_A-8290750	cg06749524	6.2759e-08	-0.062526	0.0113977	0.186933
SNP_A-8290750	cg12856521	5.57354e-06	0.0450755	0.00982715	0.186933
SNP_A-8290750	cg05393297	6.5989e-07	-0.0643574	0.0127913	0.186933
SNP_A-8290750	cg01878807	2.67162e-09	0.0488016	0.0080662	0.186933
SNP_A-8290750	cg12425861	3.83527e-06	0.0610169	0.0130733	0.186933
SNP_A-8290750	cg18397450	1.1663e-05	0.0656276	0.0148336	0.186933
SNP_A-8290750	cg21523688	6.31973e-06	-0.042589	0.0093407	0.186933
SNP_A-8290750	cg04286297	1.91659e-05	-0.0305626	0.00708782	0.186933
SNP_A-8290750	cg21414902	9.32353e-07	-0.0374501	0.00754794	0.186933
SNP_A-8290750	cg15131258	1.37732e-06	-0.0463922	0.00950282	0.186933
SNP_A-8384995	cg27541892	3.82645e-06	0.0741377	0.0158829	0.0660036
SNP_A-8384995	cg00669623	4.36837e-06	0.0456782	0.0098457	0.0660036
SNP_A-8384995	cg12615916	1.10898e-06	0.0448399	0.00910207	0.0660036
SNP_A-8384995	cg05084668	1.77054e-05	-0.10379	0.0239695	0.0660036
SNP_A-8384995	cg02540781	6.52271e-09	0.0807718	0.0137014	0.0660036
SNP_A-8384995	cg26725201	1.21888e-07	0.118684	0.0221388	0.0660036
SNP_A-8384995	cg13065507	3.8112e-06	0.110644	0.0236995	0.0660036
SNP_A-8384995	cg12761825	2.96827e-06	0.0806704	0.0170848	0.0660036
SNP_A-8384995	cg12584100	9.81524e-06	0.0928336	0.0208022	0.0660036
SNP_A-8384995	cg05728019	5.72322e-06	0.0947524	0.0206834	0.0660036
SNP_A-8384995	cg13283845	1.00773e-07	-0.0682144	0.0126394	0.0660036
SNP_A-8384995	cg19657945	2.04548e-07	-0.0776175	0.0147513	0.0660036
SNP_A-8384995	cg00833552	4.22879e-07	0.0505681	0.00987676	0.0660036
SNP_A-8384995	cg11480019	1.18082e-07	0.0523973	0.00976299	0.0660036
SNP_A-8384995	cg06749524	1.7751e-10	-0.110997	0.017071	0.0660036
SNP_A-8384995	cg05393297	1.02224e-07	-0.104079	0.0192945	0.0660036
SNP_A-8384995	cg01878807	1.03166e-08	0.0711431	0.0122361	0.0660036
SNP_A-8384995	cg12425861	3.92595e-06	0.0922446	0.0197853	0.0660036
SNP_A-8384995	cg21523688	3.2732e-08	-0.07852	0.0140062	0.0660036
SNP_A-8384995	cg04286297	1.70721e-06	-0.0516724	0.0106814	0.0660036
SNP_A-8384995	cg03433313	5.88773e-07	-0.0846056	0.0167398	0.0660036
SNP_A-8384995	cg26916871	3.01147e-06	-0.0459043	0.00972812	0.0660036
SNP_A-8384995	cg21863949	3.13567e-07	0.0556959	0.0107548	0.0660036
SNP_A-8384995	cg20533952	3.76284e-06	0.0425184	0.00910194	0.0660036
SNP_A-8404004	cg00669623	4.56154e-07	0.0531484	0.0104112	0.062387
SNP_A-8404004	cg26725201	1.8094e-08	0.133838	0.0234241	0.062387
SNP_A-8404004	cg13065507	5.8608e-07	0.12677	0.0250776	0.062387
SNP_A-8404004	cg12761825	2.8967e-07	0.0938272	0.0180638	0.062387
SNP_A-8404004	cg12584100	3.63399e-06	0.103148	0.0220458	0.062387
SNP_A-8404004	cg05728019	1.8338e-06	0.105687	0.0219143	0.062387
SNP_A-8404004	cg00833552	3.80483e-06	0.0491436	0.0105255	0.062387
SNP_A-8404004	cg11480019	6.83609e-06	0.047414	0.0104382	0.062387
SNP_A-8404004	cg15642854	1.24021e-05	0.0864729	0.0196061	0.062387
SNP_A-8404004	cg06749524	1.09573e-08	-0.105944	0.0182552	0.062387
SNP_A-8404004	cg05393297	3.6964e-06	-0.0963647	0.0206121	0.062387
SNP_A-8404004	cg12425861	3.42044e-06	0.0985217	0.0209992	0.062387
SNP_A-8404004	cg21523688	9.66331e-06	-0.0670711	0.0150177	0.062387
SNP_A-2100276	cg12615916	1.47737e-06	0.0470616	0.00966855	0.0625
SNP_A-2100276	cg26725201	1.82423e-08	0.133818	0.0234265	0.0625
SNP_A-2100276	cg13065507	1.03333e-06	0.124036	0.0251048	0.0625
SNP_A-2100276	cg12761825	4.22774e-07	0.0925556	0.0180774	0.0625
SNP_A-2100276	cg12584100	8.13673e-06	0.0994454	0.0220786	0.0625
SNP_A-2100276	cg05728019	3.16359e-06	0.103286	0.0219371	0.0625
SNP_A-2100276	cg00833552	8.79509e-09	0.0608501	0.0104151	0.0625
SNP_A-2100276	cg06749524	2.24921e-09	-0.110686	0.018206	0.0625
SNP_A-2100276	cg05393297	8.4168e-08	-0.111214	0.0204781	0.0625
SNP_A-2100276	cg25025879	3.69783e-06	-0.0873737	0.0186892	0.0625
SNP_A-2100276	cg16329197	1.37296e-06	-0.110845	0.0227022	0.0625
SNP_A-2100276	cg12425861	2.83628e-06	0.0993319	0.0209942	0.0625
SNP_A-2100276	cg21523688	2.05193e-06	-0.0718878	0.0149786	0.0625
SNP_A-2100276	cg04286297	1.7431e-07	-0.0597813	0.0112954	0.0625
SNP_A-8640570	cg06749524	1.00601e-06	-0.0560762	0.0113372	0.21519
SNP_A-8640570	cg05393297	6.95924e-06	-0.057701	0.0127138	0.21519
SNP_A-8640570	cg25815482	1.436e-06	0.0481725	0.00988489	0.21519
SNP_A-8640570	cg01878807	1.05196e-07	0.0433064	0.00803632	0.21519
SNP_A-8640570	cg15131258	9.01549e-06	-0.0422937	0.00943736	0.21519
SNP_A-8515697	cg00669623	8.83952e-06	0.0269924	0.0060172	0.235935
SNP_A-8515697	cg00833552	1.03991e-05	0.0269773	0.00606252	0.235935
SNP_A-8515697	cg06749524	3.32416e-08	-0.0589288	0.0105169	0.235935
SNP_A-8515697	cg05393297	3.50202e-06	-0.0555389	0.0118504	0.235935
SNP_A-8515697	cg25815482	1.29944e-06	0.0451364	0.009223	0.235935
SNP_A-8515697	cg23918580	1.25232e-05	-0.0456329	0.0103515	0.235935
SNP_A-8515697	cg01878807	1.65609e-07	0.0397969	0.00750549	0.235935
SNP_A-8515697	cg03433313	1.89269e-05	-0.044356	0.0102798	0.235935
SNP_A-8515697	cg21414902	1.53044e-06	-0.0339168	0.00697845	0.235935
SNP_A-8515697	cg15131258	7.89579e-06	-0.039717	0.00880494	0.235935
SNP_A-4225366	cg25815482	1.15426e-05	0.0523932	0.011836	0.168807
SNP_A-4225366	cg18516195	8.30981e-06	0.0357923	0.00795471	0.168807
SNP_A-8488772	cg00669623	7.01997e-08	0.0404584	0.00740329	0.138476
SNP_A-8488772	cg27550663	3.15304e-07	0.0481279	0.00929536	0.138476
SNP_A-8488772	cg21414902	2.57562e-06	-0.0411813	0.00866661	0.138476
SNP_A-8561521	cg27541892	4.08661e-06	0.0486412	0.0104521	0.164234
SNP_A-8561521	cg00669623	1.29546e-06	0.0316421	0.00646479	0.164234
SNP_A-8561521	cg12615916	6.59857e-06	0.027336	0.00600779	0.164234
SNP_A-8561521	cg03150409	3.79843e-06	-0.0324612	0.00695197	0.164234
SNP_A-8561521	cg26725201	2.60098e-07	0.0760723	0.0145867	0.164234
SNP_A-8561521	cg00833552	1.44766e-05	0.0286128	0.006539	0.164234
SNP_A-8561521	cg11480019	2.42996e-06	0.0307661	0.00645811	0.164234
SNP_A-8561521	cg06749524	1.38365e-08	-0.0652217	0.0113195	0.164234
SNP_A-8561521	cg27550663	9.65074e-08	0.0435596	0.00805894	0.164234
SNP_A-8561521	cg05393297	2.54236e-06	-0.0607017	0.0127673	0.164234
SNP_A-8561521	cg01878807	1.3816e-07	0.043167	0.00808818	0.164234
SNP_A-8519394	cg20253340	2.69034e-06	0.0395484	0.00833908	0.166968
SNP_A-8519394	cg27541892	3.4334e-06	0.0485481	0.0103494	0.166968
SNP_A-8519394	cg00669623	1.34391e-06	0.0312944	0.00640362	0.166968
SNP_A-8519394	cg12615916	9.52965e-07	0.0293989	0.00593055	0.166968
SNP_A-8519394	cg01548300	1.60687e-05	-0.0468495	0.0107648	0.166968
SNP_A-8519394	cg26725201	6.27608e-08	0.0790605	0.0144118	0.166968
SNP_A-8519394	cg12761825	1.55995e-05	0.0486741	0.0111668	0.166968
SNP_A-8519394	cg00833552	1.68017e-06	0.0312362	0.00645254	0.166968
SNP_A-8519394	cg11480019	1.16319e-06	0.031409	0.00638838	0.166968
SNP_A-8519394	cg06749524	2.53516e-09	-0.0677301	0.0111782	0.166968
SNP_A-8519394	cg27550663	3.20347e-06	0.0377917	0.00803119	0.166968
SNP_A-8519394	cg05393297	4.0786e-08	-0.0698749	0.0125546	0.166968
SNP_A-8519394	cg16329197	6.4106e-06	-0.0636677	0.0139732	0.166968
SNP_A-8519394	cg01878807	1.63018e-07	0.0425146	0.00801346	0.166968
SNP_A-8519394	cg21523688	1.76939e-05	-0.0399642	0.00922915	0.166968
SNP_A-8519394	cg04286297	4.48216e-06	-0.0323127	0.00697314	0.166968
SNP_A-8519394	cg21414902	4.27665e-07	-0.0380469	0.00743439	0.166968
SNP_A-8375109	cg20253340	5.36763e-06	0.0392029	0.00853167	0.162455
SNP_A-8375109	cg27541892	2.85682e-06	0.0500059	0.0105724	0.162455
SNP_A-8375109	cg00669623	7.97213e-06	0.0295945	0.00656394	0.162455
SNP_A-8375109	cg12615916	1.37437e-07	0.0322404	0.00603974	0.162455
SNP_A-8375109	cg05084668	1.27464e-05	-0.0702684	0.0159543	0.162455
SNP_A-8375109	cg01548300	1.37779e-05	-0.0482435	0.0109973	0.162455
SNP_A-8375109	cg26725201	2.64845e-08	0.0830035	0.0147046	0.162455
SNP_A-8375109	cg12761825	9.17395e-06	0.0510476	0.0114005	0.162455
SNP_A-8375109	cg00833552	1.03885e-06	0.032543	0.00658812	0.162455
SNP_A-8375109	cg06749524	1.78616e-09	-0.0698515	0.0114156	0.162455
SNP_A-8375109	cg27550663	3.5303e-06	0.0384551	0.0082082	0.162455
SNP_A-8375109	cg05393297	4.43487e-08	-0.0712153	0.012831	0.162455
SNP_A-8375109	cg16329197	6.80531e-06	-0.0648804	0.0142803	0.162455
SNP_A-8375109	cg01878807	1.61976e-06	0.0398625	0.00822164	0.162455
SNP_A-8375109	cg21523688	1.79902e-05	-0.0408036	0.00943125	0.162455
SNP_A-8375109	cg04286297	4.21652e-06	-0.0331093	0.00712487	0.162455
SNP_A-8375109	cg21414902	5.55016e-07	-0.0385034	0.00760043	0.162455
SNP_A-8644618	cg27541892	1.21656e-05	0.0486969	0.0110303	0.152727
SNP_A-8644618	cg00669623	2.44219e-06	0.0324689	0.00681705	0.152727
SNP_A-8644618	cg12615916	5.97497e-06	0.0289256	0.00632706	0.152727
SNP_A-8644618	cg03150409	4.90299e-06	-0.0338059	0.00732592	0.152727
SNP_A-8644618	cg01548300	8.13207e-06	-0.0515036	0.0114344	0.152727
SNP_A-8644618	cg26725201	3.67907e-07	0.0791348	0.0153739	0.152727
SNP_A-8644618	cg06749524	5.18756e-07	-0.0609489	0.0119992	0.152727
SNP_A-8644618	cg05393297	2.45672e-06	-0.0640316	0.0134473	0.152727
SNP_A-8644618	cg01878807	1.14365e-05	0.0380214	0.00858533	0.152727
SNP_A-8644618	cg21414902	1.90332e-10	-0.050624	0.00779936	0.152727
SNP_A-8447969	cg00669623	8.45561e-07	0.0326729	0.00655893	0.160617
SNP_A-8447969	cg12615916	3.07257e-07	0.0314449	0.00606729	0.160617
SNP_A-8447969	cg03150409	1.41454e-05	-0.0309932	0.00707457	0.160617
SNP_A-8447969	cg01548300	4.56526e-06	-0.0509791	0.0110108	0.160617
SNP_A-8447969	cg26725201	1.66871e-08	0.0844285	0.0147389	0.160617
SNP_A-8447969	cg12761825	5.66717e-06	0.0523716	0.0114268	0.160617
SNP_A-8447969	cg11480019	6.12902e-06	0.0299888	0.00656759	0.160617
SNP_A-8447969	cg06749524	1.03028e-07	-0.0621978	0.0115336	0.160617
SNP_A-8447969	cg27550663	6.01588e-06	0.0376664	0.00824165	0.160617
SNP_A-8447969	cg05393297	6.90661e-07	-0.0649546	0.0129335	0.160617
SNP_A-8447969	cg01878807	1.39681e-06	0.0402296	0.00824537	0.160617
SNP_A-8447969	cg21414902	5.87068e-07	-0.0385429	0.00762509	0.160617
SNP_A-8469728	cg20253340	1.65874e-05	0.0365334	0.00840834	0.166065
SNP_A-8469728	cg27541892	6.88949e-06	0.0472916	0.0104151	0.166065
SNP_A-8469728	cg00669623	4.66041e-08	0.0354556	0.00639869	0.166065
SNP_A-8469728	cg12615916	1.52198e-06	0.0290021	0.00596585	0.166065
SNP_A-8469728	cg05084668	1.09726e-05	-0.0696254	0.0156889	0.166065
SNP_A-8469728	cg01548300	1.52681e-05	-0.0472109	0.0108191	0.166065
SNP_A-8469728	cg26725201	5.98635e-08	0.0795871	0.0144845	0.166065
SNP_A-8469728	cg12761825	1.85295e-05	0.0484991	0.0112274	0.166065
SNP_A-8469728	cg00833552	2.00851e-06	0.0311655	0.00648766	0.166065
SNP_A-8469728	cg11480019	4.30797e-07	0.0327952	0.00641002	0.166065
SNP_A-8469728	cg06749524	2.29707e-08	-0.0639601	0.0112793	0.166065
SNP_A-8469728	cg27550663	9.44758e-07	0.0399456	0.00805523	0.166065
SNP_A-8469728	cg05393297	4.53793e-07	-0.0647049	0.0126724	0.166065
SNP_A-8469728	cg01878807	1.74577e-07	0.042632	0.00805554	0.166065
SNP_A-8469728	cg04286297	6.28801e-06	-0.0319837	0.00701303	0.166065
SNP_A-8469728	cg21414902	1.43565e-07	-0.0397504	0.00745825	0.166065
SNP_A-2221191	cg12615916	1.76614e-05	0.0870672	0.020105	0.0202703
SNP_A-2221191	cg05393297	1.4329e-06	-0.207674	0.0426103	0.0202703
SNP_A-8539608	cg12615916	1.34466e-07	0.0347356	0.0065021	0.137774
SNP_A-8539608	cg05084668	1.33033e-05	-0.0754911	0.0171776	0.137774
SNP_A-8539608	cg12184012	9.72716e-06	-0.0568396	0.0127309	0.137774
SNP_A-8539608	cg26725201	3.62221e-07	0.081911	0.0159037	0.137774
SNP_A-8539608	cg13283845	1.67761e-05	-0.0397044	0.00914358	0.137774
SNP_A-8539608	cg11480019	1.12618e-08	0.0404231	0.00697116	0.137774
SNP_A-8539608	cg06749524	7.93029e-09	-0.072218	0.0123223	0.137774
SNP_A-8539608	cg27550663	6.64578e-06	0.0402392	0.00884662	0.137774
SNP_A-8539608	cg05393297	4.22968e-07	-0.0710052	0.0138686	0.137774
SNP_A-8539608	cg01878807	6.39764e-07	0.044517	0.00883703	0.137774
SNP_A-4286470	cg19657945	1.81057e-05	0.0386027	0.00892554	0.35443
SNP_A-4234494	cg26725201	2.83903e-06	0.0608095	0.0128529	0.32491
SNP_A-4234494	cg00833552	1.82865e-05	0.0248127	0.00574009	0.32491
SNP_A-4234494	cg05393297	1.75237e-05	-0.0486986	0.0112405	0.32491
SNP_A-4205715	cg00669623	1.21471e-06	0.0405075	0.00825383	0.110487
SNP_A-4205715	cg06749524	8.58377e-06	-0.0656655	0.0146171	0.110487
SNP_A-4205715	cg01878807	4.60995e-07	0.0528115	0.0103494	0.110487
SNP_A-4251742	cg12615916	2.26253e-07	0.0401328	0.00765566	0.106498
SNP_A-4251742	cg05393297	1.6869e-06	-0.0791527	0.0163536	0.106498
SNP_A-4251742	cg01878807	3.58956e-06	0.0488115	0.0104267	0.106498
SNP_A-4251742	cg18516195	8.9595e-07	0.0425618	0.00856424	0.106498
SNP_A-8433676	cg27541892	4.87665e-06	0.0531577	0.0115167	0.129091
SNP_A-8433676	cg00669623	1.93214e-10	0.0454929	0.00701147	0.129091
SNP_A-8433676	cg08477332	1.70668e-05	-0.0770666	0.0177637	0.129091
SNP_A-8433676	cg12615916	9.27919e-08	0.0355525	0.00656856	0.129091
SNP_A-8433676	cg05084668	2.93183e-06	-0.0818212	0.0173189	0.129091
SNP_A-8433676	cg05547895	1.67886e-05	-0.0601221	0.0138461	0.129091
SNP_A-8433676	cg01548300	4.50387e-06	-0.0553403	0.0119452	0.129091
SNP_A-8433676	cg26725201	3.27604e-08	0.0897456	0.0160091	0.129091
SNP_A-8433676	cg13065507	6.91775e-06	0.0780618	0.0171951	0.129091
SNP_A-8433676	cg12761825	7.67434e-06	0.0560264	0.0124034	0.129091
SNP_A-8433676	cg00833552	1.04772e-05	0.0320214	0.00719876	0.129091
SNP_A-8433676	cg11480019	4.09794e-09	0.0420396	0.00703444	0.129091
SNP_A-8433676	cg06749524	1.58279e-09	-0.0762588	0.012421	0.129091
SNP_A-8433676	cg05393297	7.05463e-08	-0.076362	0.0139755	0.129091
SNP_A-8433676	cg16329197	1.99002e-05	-0.0670046	0.0155702	0.129091
SNP_A-8433676	cg01878807	3.32368e-10	0.056415	0.00881501	0.129091
SNP_A-8433676	cg12425861	9.11861e-08	0.0771553	0.0142463	0.129091
SNP_A-8433676	cg18397450	1.10001e-05	0.0721901	0.0162688	0.129091
SNP_A-8433676	cg21523688	8.10974e-07	-0.0509413	0.0102089	0.129091
SNP_A-8433676	cg21414902	5.58818e-06	-0.0380886	0.00830494	0.129091
SNP_A-8349995	cg21414902	6.45e-07	-0.0761137	0.0151141	0.049639
SNP_A-4226596	cg06749524	4.93441e-08	-0.16101	0.029113	0.0289331
SNP_A-4226596	cg23918580	1.97679e-05	-0.12337	0.0286579	0.0289331
SNP_A-4226596	cg21523688	1.00596e-05	-0.106475	0.0238881	0.0289331
SNP_A-4226596	cg21414902	9.97318e-09	-0.111368	0.0191347	0.0289331
SNP_A-8478277	cg27541892	3.68739e-07	0.0920927	0.0178928	0.0598911
SNP_A-8478277	cg00669623	1.63063e-15	0.0879365	0.0107173	0.0598911
SNP_A-8478277	cg12615916	4.14215e-09	0.0609107	0.0101953	0.0598911
SNP_A-8478277	cg26725201	4.17281e-06	0.117149	0.0251974	0.0598911
SNP_A-8478277	cg11480019	1.38073e-06	0.0541402	0.0110911	0.0598911
SNP_A-8478277	cg06749524	3.4833e-07	-0.100942	0.0195697	0.0598911
SNP_A-8478277	cg05393297	8.13009e-07	-0.109289	0.0219044	0.0598911
SNP_A-8478277	cg01878807	2.94154e-06	0.066031	0.0139787	0.0598911
SNP_A-8478277	cg12425861	8.2323e-07	0.111303	0.0223193	0.0598911
SNP_A-8390204	cg00669623	6.58872e-09	0.0507537	0.008612	0.101923
SNP_A-8390204	cg12615916	7.3493e-06	0.0365708	0.00807924	0.101923
SNP_A-8390204	cg26725201	1.10351e-05	0.087583	0.0197409	0.101923
SNP_A-8390204	cg06749524	3.84166e-06	-0.071732	0.0153703	0.101923
SNP_A-8390204	cg01878807	5.58275e-06	0.0502005	0.0109454	0.101923
SNP_A-8390204	cg12425861	2.56444e-06	0.0831295	0.0174913	0.101923
SNP_A-8390204	cg21523688	4.53262e-06	-0.0578879	0.0124988	0.101923
SNP_A-8390204	cg21863949	9.03842e-06	0.0428861	0.00957076	0.101923
SNP_A-8633519	cg05157625	9.77631e-06	0.0424078	0.00950088	0.245487
SNP_A-8388012	cg00669623	3.46725e-07	0.0320208	0.00620678	0.199458
SNP_A-8388012	cg12615916	1.79739e-06	0.0278429	0.00576825	0.199458
SNP_A-8388012	cg13283845	4.39587e-07	-0.0410203	0.00802392	0.199458
SNP_A-8388012	cg19657945	1.23408e-06	-0.0459543	0.00936986	0.199458
SNP_A-8388012	cg11480019	9.26626e-07	0.0307909	0.00620422	0.199458
SNP_A-8388012	cg06749524	9.54675e-10	-0.0674867	0.0108415	0.199458
SNP_A-8388012	cg21523688	1.13928e-05	-0.0396875	0.00895983	0.199458
SNP_A-8388012	cg21414902	9.61295e-06	-0.0324424	0.00726219	0.199458
SNP_A-8685907	cg09753657	8.86162e-06	-0.0382201	0.00852114	0.204874
SNP_A-8685907	cg12615916	1.00733e-05	0.0260473	0.00584423	0.204874
SNP_A-8685907	cg19657945	4.24879e-06	-0.0440626	0.00948529	0.204874
SNP_A-8685907	cg11480019	1.45561e-05	0.027547	0.00629722	0.204874
SNP_A-8685907	cg06749524	1.39601e-06	-0.0541229	0.0110927	0.204874
SNP_A-8685907	cg05393297	1.15015e-06	-0.0609624	0.0123935	0.204874
SNP_A-8685907	cg01878807	6.59648e-06	0.0360166	0.00791544	0.204874
SNP_A-2061199	cg20253340	1.33121e-05	0.106137	0.0241518	0.0262206
SNP_A-2061199	cg06749524	3.30121e-07	-0.168303	0.0325624	0.0262206
SNP_A-2061199	cg12856521	4.40488e-06	0.129772	0.0279824	0.0262206
SNP_A-2061199	cg05393297	9.55295e-07	-0.180727	0.036461	0.0262206
SNP_A-2061199	cg01878807	7.19703e-07	0.116346	0.0232046	0.0262206
SNP_A-2061199	cg21523688	2.06935e-06	-0.127407	0.0265565	0.0262206
SNP_A-2061199	cg01451277	7.97786e-06	-0.0764548	0.0169579	0.0262206
SNP_A-8591891	cg05413277	1.74582e-05	-0.0556345	0.0128389	0.0550542
SNP_A-8591891	cg26725201	2.84195e-06	0.118981	0.0251494	0.0550542
SNP_A-8591891	cg13065507	8.50118e-06	0.120506	0.0268119	0.0550542
SNP_A-8591891	cg11480019	9.40557e-11	0.0719321	0.0108917	0.0550542
SNP_A-8591891	cg06749524	4.21706e-06	-0.0912229	0.0196306	0.0550542
SNP_A-8591891	cg05393297	1.79012e-06	-0.105764	0.0219074	0.0550542
SNP_A-8591891	cg16329197	1.75841e-05	-0.105104	0.0242644	0.0550542
SNP_A-8591891	cg01878807	1.50469e-08	0.079496	0.0138329	0.0550542
SNP_A-8591891	cg26916871	1.01906e-08	-0.0632901	0.0108813	0.0550542
SNP_A-8591891	cg15131258	1.84932e-05	-0.0705068	0.0163205	0.0550542
SNP_A-8591891	cg21863949	7.78755e-06	0.0551516	0.0122184	0.0550542
SNP_A-8298959	cg13283845	9.22866e-07	-0.0931311	0.0187624	0.0333935
SNP_A-8298959	cg00833552	4.70043e-08	0.0805915	0.0145485	0.0333935
SNP_A-8298959	cg11480019	7.58836e-08	0.0786224	0.0144252	0.0333935
SNP_A-8298959	cg05393297	4.97367e-06	-0.132464	0.0287248	0.0333935
SNP_A-8298959	cg01878807	8.30381e-08	0.0986706	0.0181599	0.0333935
SNP_A-8298959	cg04286297	2.87281e-07	-0.0818103	0.0157454	0.0333935
SNP_A-8298959	cg26916871	1.80731e-07	-0.07566	0.0143144	0.0333935
SNP_A-2198951	cg00669623	8.25245e-06	0.0416207	0.0092469	0.0777577
SNP_A-2198951	cg08477332	3.11953e-06	-0.108005	0.022925	0.0777577
SNP_A-2198951	cg12615916	1.80691e-06	0.0412431	0.00854634	0.0777577
SNP_A-2198951	cg05413277	1.12569e-06	-0.0522399	0.0106108	0.0777577
SNP_A-2198951	cg05084668	6.68343e-06	-0.102082	0.022449	0.0777577
SNP_A-2198951	cg01548300	1.68777e-05	-0.067271	0.0154968	0.0777577
SNP_A-2198951	cg26725201	1.79478e-08	0.118302	0.0206996	0.0777577
SNP_A-2198951	cg13065507	5.29981e-07	0.112451	0.0221572	0.0777577
SNP_A-2198951	cg12761825	1.84357e-06	0.0772174	0.0160147	0.0777577
SNP_A-2198951	cg13283845	5.30216e-06	-0.0548957	0.01194	0.0777577
SNP_A-2198951	cg19657945	2.39616e-06	-0.0662525	0.0138985	0.0777577
SNP_A-2198951	cg00833552	7.10508e-07	0.0465244	0.00927425	0.0777577
SNP_A-2198951	cg11480019	1.88983e-11	0.0618413	0.00901878	0.0777577
SNP_A-2198951	cg06749524	3.19644e-09	-0.0968928	0.0160972	0.0777577
SNP_A-2198951	cg05393297	2.44132e-10	-0.115521	0.0179093	0.0777577
SNP_A-2198951	cg25025879	4.87875e-07	-0.0837872	0.016456	0.0777577
SNP_A-2198951	cg16329197	1.36844e-07	-0.106667	0.0199794	0.0777577
SNP_A-2198951	cg01878807	1.54695e-13	0.0852331	0.0112553	0.0777577
SNP_A-2198951	cg18516195	1.49747e-05	0.0418143	0.00957271	0.0777577
SNP_A-2198951	cg19700328	1.89291e-05	0.082018	0.0190084	0.0777577
SNP_A-2198951	cg21523688	5.22107e-08	-0.0725924	0.0131507	0.0777577
SNP_A-2198951	cg04286297	3.21928e-07	-0.0516919	0.00999156	0.0777577
SNP_A-2198951	cg26916871	4.41434e-07	-0.0464928	0.00909587	0.0777577
SNP_A-2198951	cg21863949	7.77122e-09	0.0587852	0.0100242	0.0777577
SNP_A-2198951	cg20533952	3.14722e-07	0.0440236	0.00850205	0.0777577
SNP_A-8531894	cg00669623	9.52742e-07	0.0452649	0.00913106	0.0778985
SNP_A-8531894	cg08477332	2.23669e-06	-0.108583	0.0227098	0.0778985
SNP_A-8531894	cg12615916	5.35488e-07	0.0428831	0.00845306	0.0778985
SNP_A-8531894	cg05413277	2.78789e-07	-0.0545742	0.0104917	0.0778985
SNP_A-8531894	cg13888593	9.29896e-06	-0.0646012	0.0144371	0.0778985
SNP_A-8531894	cg26725201	2.03478e-08	0.11682	0.0205217	0.0778985
SNP_A-8531894	cg13065507	3.53445e-07	0.113139	0.0219464	0.0778985
SNP_A-8531894	cg12761825	1.51602e-06	0.0771537	0.0158682	0.0778985
SNP_A-8531894	cg12584100	8.51134e-06	0.0869127	0.0193387	0.0778985
SNP_A-8531894	cg13283845	1.2582e-05	-0.0522371	0.0118525	0.0778985
SNP_A-8531894	cg19657945	1.22246e-05	-0.0609758	0.013815	0.0778985
SNP_A-8531894	cg11480019	2.48914e-11	0.0609433	0.00894368	0.0778985
SNP_A-8531894	cg06749524	5.21865e-09	-0.0947636	0.0159691	0.0778985
SNP_A-8531894	cg05393297	2.1089e-11	-0.120893	0.0176746	0.0778985
SNP_A-8531894	cg25025879	9.24456e-08	-0.0880381	0.0162635	0.0778985
SNP_A-8531894	cg16329197	3.09204e-08	-0.110935	0.0197516	0.0778985
SNP_A-8531894	cg01878807	9.13797e-11	0.0745708	0.0112834	0.0778985
SNP_A-8531894	cg18516195	4.717e-06	0.0437759	0.00946938	0.0778985
SNP_A-8531894	cg21523688	2.43092e-08	-0.0736819	0.0130173	0.0778985
SNP_A-8531894	cg04286297	1.80494e-05	-0.0431407	0.00997315	0.0778985
SNP_A-8531894	cg26916871	4.42299e-06	-0.0419718	0.00905201	0.0778985
SNP_A-8531894	cg21863949	2.70103e-08	0.0561728	0.00995769	0.0778985
SNP_A-8531894	cg20533952	6.32161e-07	0.0425242	0.00843742	0.0778985
SNP_A-4233602	cg11480019	2.89494e-06	0.0269302	0.00569702	0.327617
SNP_A-4233602	cg06749524	2.92169e-06	-0.0476127	0.0100765	0.327617
SNP_A-2221252	cg27541892	7.89283e-06	0.0821268	0.0182065	0.0550542
SNP_A-2221252	cg00669623	6.40076e-10	0.069828	0.0110986	0.0550542
SNP_A-2221252	cg01548300	1.47341e-05	-0.0826563	0.018907	0.0550542
SNP_A-2221252	cg26725201	2.87834e-06	0.120506	0.0254862	0.0550542
SNP_A-2221252	cg00833552	9.85707e-08	0.0609177	0.0112787	0.0550542
SNP_A-2221252	cg11480019	1.33185e-06	0.0548759	0.0112247	0.0550542
SNP_A-2221252	cg15642854	1.6129e-05	0.0920431	0.0211532	0.0550542
SNP_A-2221252	cg09981929	1.67726e-05	0.100504	0.023145	0.0550542
SNP_A-2221252	cg06749524	2.6108e-09	-0.118884	0.019637	0.0550542
SNP_A-2221252	cg05393297	1.8983e-10	-0.141806	0.0218458	0.0550542
SNP_A-2221252	cg25025879	2.9287e-06	-0.0951765	0.0201448	0.0550542
SNP_A-2221252	cg16329197	8.3021e-07	-0.12193	0.0244587	0.0550542
SNP_A-2221252	cg01878807	4.82376e-08	0.0777443	0.0140467	0.0550542
SNP_A-2221252	cg18516195	3.4961e-06	0.054616	0.0116526	0.0550542
SNP_A-2221252	cg21523688	1.04415e-07	-0.0866098	0.0160679	0.0550542
SNP_A-2221252	cg04286297	3.38289e-08	-0.0680126	0.012145	0.0550542
SNP_A-2221252	cg21414902	7.32535e-07	-0.0654947	0.0130718	0.0550542
SNP_A-2221252	cg21863949	1.88196e-06	0.0595008	0.0123513	0.0550542
SNP_A-8436383	cg01548300	6.86595e-06	-0.0959041	0.0211177	0.0510204
SNP_A-8436383	cg26725201	2.69062e-06	0.135164	0.0285005	0.0510204
SNP_A-8436383	cg19657945	1.07464e-05	-0.0844906	0.0190186	0.0510204
SNP_A-8436383	cg00833552	8.89277e-10	0.0780207	0.0125099	0.0510204
SNP_A-8436383	cg11480019	1.45043e-06	0.061162	0.0125556	0.0510204
SNP_A-8436383	cg06749524	1.2648e-10	-0.143231	0.0218448	0.0510204
SNP_A-8436383	cg05393297	4.22621e-11	-0.164021	0.0243674	0.0510204
SNP_A-8436383	cg25025879	7.9989e-07	-0.11223	0.0224791	0.0510204
SNP_A-8436383	cg16329197	2.65908e-07	-0.142259	0.0273003	0.0510204
SNP_A-8436383	cg01878807	3.47461e-07	0.0813218	0.0157643	0.0510204
SNP_A-8436383	cg18516195	6.59672e-07	0.0653802	0.0129944	0.0510204
SNP_A-8436383	cg12425861	8.32215e-06	0.114128	0.0253663	0.0510204
SNP_A-8436383	cg18912855	1.19052e-05	0.106511	0.0240994	0.0510204
SNP_A-8436383	cg21523688	6.16359e-09	-0.105589	0.0178811	0.0510204
SNP_A-8436383	cg04286297	1.12761e-10	-0.0884161	0.0134468	0.0510204
SNP_A-8436383	cg26916871	7.31513e-06	-0.056482	0.0124752	0.0510204
SNP_A-8436383	cg21863949	2.72755e-08	0.0773251	0.0137116	0.0510204
SNP_A-8436383	cg20533952	2.28662e-08	0.0655082	0.0115506	0.0510204
SNP_A-1840560	cg13283845	1.99117e-06	-0.140655	0.0292689	0.017179
SNP_A-1840560	cg00833552	9.11206e-08	0.122895	0.0226913	0.017179
SNP_A-1840560	cg11480019	5.21934e-06	0.104166	0.0226396	0.017179
SNP_A-1840560	cg06749524	1.35219e-05	-0.176122	0.0401089	0.017179
SNP_A-1840560	cg05393297	6.18806e-06	-0.204321	0.044767	0.017179
SNP_A-1840560	cg04286297	1.20158e-07	-0.131366	0.0244921	0.017179
SNP_A-1840560	cg08923669	6.85221e-07	0.216655	0.0431259	0.017179
SNP_A-2220057	cg13283845	3.22986e-06	-0.113675	0.0241663	0.0216998
SNP_A-2220057	cg19657945	4.60079e-06	-0.130454	0.0281864	0.0216998
SNP_A-2220057	cg00833552	5.35688e-08	0.103148	0.0187022	0.0216998
SNP_A-2220057	cg11480019	5.23159e-06	0.0859246	0.0186771	0.0216998
SNP_A-2220057	cg06749524	1.32248e-05	-0.145455	0.0330874	0.0216998
SNP_A-2220057	cg04286297	1.95196e-07	-0.106588	0.0202224	0.0216998
SNP_A-2220057	cg08923669	7.80546e-07	0.177842	0.0355856	0.0216998
SNP_A-2258472	cg11480019	6.48872e-07	0.0287178	0.00570394	0.322202
SNP_A-2258472	cg06749524	9.29722e-06	-0.0453532	0.0101355	0.322202
SNP_A-2258472	cg18516195	1.26827e-05	0.0261776	0.00594205	0.322202
SNP_A-2256586	cg19657945	1.67935e-05	-0.083408	0.0192092	0.0460289
SNP_A-2256586	cg00833552	1.71054e-07	0.067489	0.012743	0.0460289
SNP_A-2256586	cg11480019	4.65574e-06	0.0587345	0.0126974	0.0460289
SNP_A-2256586	cg06749524	1.11883e-07	-0.119976	0.0223122	0.0460289
SNP_A-2256586	cg05393297	1.53989e-11	-0.169106	0.0245485	0.0460289
SNP_A-2256586	cg25025879	7.98381e-07	-0.113276	0.0226868	0.0460289
SNP_A-2256586	cg16329197	2.4551e-07	-0.143981	0.0275487	0.0460289
SNP_A-2256586	cg01878807	1.49465e-06	0.0776013	0.0159506	0.0460289
SNP_A-2256586	cg21523688	1.09557e-08	-0.104839	0.0180647	0.0460289
SNP_A-2256586	cg04286297	6.05704e-07	-0.0695586	0.0137781	0.0460289
SNP_A-2256586	cg21414902	1.40662e-07	-0.0784687	0.0147121	0.0460289
SNP_A-2256586	cg21863949	4.48207e-07	0.0710401	0.0139065	0.0460289
SNP_A-2221293	cg00833552	1.42754e-05	0.0245592	0.00560858	0.467509
SNP_A-2221293	cg11480019	1.84867e-06	0.0266928	0.00553669	0.467509
SNP_A-8602020	cg05393297	1.52994e-07	-0.0698465	0.0131351	0.24278
SNP_A-8602020	cg16329197	1.32892e-05	-0.0641837	0.0146038	0.24278
SNP_A-8595093	cg05413277	1.98062e-05	-0.0613492	0.0142524	0.0478339
SNP_A-8595093	cg00833552	2.14583e-07	0.06497	0.0123694	0.0478339
SNP_A-8595093	cg11480019	6.43279e-09	0.071826	0.0121789	0.0478339
SNP_A-8595093	cg06749524	9.68841e-10	-0.133588	0.021469	0.0478339
SNP_A-8595093	cg05393297	6.58406e-11	-0.159073	0.0238808	0.0478339
SNP_A-8595093	cg25025879	3.4582e-06	-0.10349	0.0220692	0.0478339
SNP_A-8595093	cg16329197	9.9833e-07	-0.13258	0.026796	0.0478339
SNP_A-8595093	cg01878807	1.67581e-07	0.0817156	0.0154177	0.0478339
SNP_A-8595093	cg21523688	4.20059e-08	-0.0976912	0.0175696	0.0478339
SNP_A-8595093	cg04286297	2.94608e-06	-0.0633201	0.0134057	0.0478339
SNP_A-8595093	cg21414902	1.16342e-08	-0.0823315	0.0142127	0.0478339
SNP_A-8595093	cg21863949	3.24536e-07	0.0697483	0.0134858	0.0478339
SNP_A-8595093	cg20533952	1.42725e-05	0.0500902	0.011439	0.0478339
SNP_A-8387162	cg12615916	2.21266e-07	0.10456	0.0199292	0.0191606
SNP_A-8387162	cg27550663	1.4122e-06	0.131764	0.0270187	0.0191606
SNP_A-1874631	cg05393297	2.43518e-06	-0.0648847	0.0136212	0.235507
SNP_A-4275492	cg12615916	8.36005e-06	0.106144	0.023597	0.0137112
SNP_A-4275492	cg00833552	2.17527e-06	0.122497	0.0255886	0.0137112
SNP_A-4275492	cg05393297	9.63252e-07	-0.247956	0.0500414	0.0137112
SNP_A-4275492	cg21863949	3.63429e-06	0.130551	0.0279028	0.0137112
SNP_A-4275492	cg07397612	1.80118e-05	-0.10955	0.0253227	0.0137112
SNP_A-4293977	cg02540781	1.35747e-05	0.0456889	0.010407	0.193141
SNP_A-4293977	cg26916871	1.78863e-06	-0.0351682	0.00728432	0.193141
SNP_A-8424975	cg00669623	7.6501e-06	0.0359527	0.00795817	0.101266
SNP_A-8424975	cg09753657	8.59199e-06	-0.0483227	0.0107572	0.101266
SNP_A-8424975	cg12697337	1.83439e-05	-0.0798277	0.0184701	0.101266
SNP_A-8424975	cg05084668	5.52308e-06	-0.0886393	0.0193164	0.101266
SNP_A-8424975	cg26725201	1.00896e-05	0.0802866	0.0180154	0.101266
SNP_A-8424975	cg01219135	1.5877e-05	0.0584901	0.0134311	0.101266
SNP_A-8424975	cg00833552	5.16924e-09	0.0469764	0.00791402	0.101266
SNP_A-8424975	cg11480019	2.07736e-07	0.0414992	0.00789146	0.101266
SNP_A-8424975	cg06749524	4.53794e-06	-0.0649899	0.014033	0.101266
SNP_A-8424975	cg05393297	8.98496e-06	-0.070383	0.0157026	0.101266
SNP_A-8424975	cg01878807	1.27119e-06	0.04881	0.00996447	0.101266
SNP_A-8424975	cg18516195	9.16312e-06	0.0368652	0.00823265	0.101266
SNP_A-8424975	cg21523688	4.29306e-06	-0.0529642	0.011407	0.101266
SNP_A-8424975	cg04286297	7.04067e-08	-0.0468694	0.00857729	0.101266
SNP_A-8424975	cg21414902	1.95796e-05	-0.0399386	0.00927273	0.101266
SNP_A-1855527	cg18512515	1.25431e-05	0.0705581	0.0160069	0.0388087
SNP_A-8555568	cg11480019	5.58024e-09	0.143965	0.0243082	0.0144404
SNP_A-8635286	cg11480019	8.61832e-11	0.0710061	0.0107288	0.0578662
SNP_A-8635286	cg01878807	1.45986e-07	0.0728813	0.0136827	0.0578662
SNP_A-8635286	cg01392841	1.39249e-06	0.0883217	0.0180999	0.0578662
SNP_A-8635286	cg13801271	3.73537e-06	0.0861755	0.0184415	0.0578662
SNP_A-8635286	cg15825916	6.96349e-06	0.0846415	0.0186504	0.0578662
SNP_A-4241001	cg12697337	1.89442e-05	-0.143214	0.0331926	0.0353902
SNP_A-4241001	cg11480019	2.7764e-06	0.0674641	0.0142453	0.0353902
SNP_A-4241001	cg01878807	8.01857e-07	0.0893182	0.0178917	0.0353902
SNP_A-8633602	cg25592206	3.05079e-06	-0.0356016	0.00754916	0.478846
SNP_A-8373014	cg00669623	1.08006e-07	0.0570943	0.0106048	0.0676895
SNP_A-8373014	cg26725201	4.50671e-06	0.111889	0.024152	0.0676895
SNP_A-8373014	cg13283845	1.15266e-06	-0.0676812	0.0137607	0.0676895
SNP_A-8373014	cg11480019	2.07507e-10	0.0677864	0.0104661	0.0676895
SNP_A-8373014	cg06749524	7.86536e-07	-0.0938355	0.018782	0.0676895
SNP_A-8373014	cg05393297	1.04257e-05	-0.0938184	0.0210862	0.0676895
SNP_A-8373014	cg26916871	7.96613e-07	-0.0525395	0.0105216	0.0676895
SNP_A-8551781	cg01878807	6.04251e-06	0.0313701	0.00686543	0.464801
SNP_A-8551781	cg21523688	9.76078e-08	-0.0420696	0.00778637	0.464801
SNP_A-8686468	cg12615916	8.55685e-06	0.0602945	0.0134195	0.0361011
SNP_A-8686468	cg06749524	2.88642e-07	-0.131992	0.025408	0.0361011
SNP_A-8686468	cg05393297	4.23299e-12	-0.197303	0.0278443	0.0361011
SNP_A-8686468	cg25025879	1.27163e-07	-0.137616	0.0257089	0.0361011
SNP_A-8686468	cg16329197	6.0487e-08	-0.171604	0.0312422	0.0361011
SNP_A-8686468	cg01878807	2.86728e-07	0.0939545	0.0180814	0.0361011
SNP_A-8686468	cg01451277	3.19975e-07	-0.068106	0.0131612	0.0361011
SNP_A-8686468	cg21414902	4.36173e-06	-0.0780692	0.0168262	0.0361011
SNP_A-8686468	cg15131258	2.24481e-06	-0.101086	0.0211453	0.0361011
SNP_A-8316061	cg01759870	8.87059e-07	-0.0697589	0.0140311	0.34657
SNP_A-4272703	cg00669623	1.08503e-06	0.0283873	0.00575715	0.418773
SNP_A-2023333	cg01759870	8.60345e-06	-0.0611755	0.0136192	0.399638
SNP_A-8442770	cg01392841	1.0277e-05	0.255398	0.0573608	0.00750469
SNP_A-8478585	cg00669623	1.16771e-08	0.137194	0.0236862	0.0153707
SNP_A-8478585	cg11480019	1.78829e-05	0.10361	0.0239407	0.0153707
SNP_A-8478585	cg00817464	1.10058e-05	-0.167266	0.0376963	0.0153707
SNP_A-8478585	cg15825916	3.03031e-06	0.191871	0.0406731	0.0153707
SNP_A-8478585	cg20533952	1.5453e-06	0.107323	0.022091	0.0153707
SNP_A-8546150	cg09753657	1.27981e-05	-0.034766	0.00789517	0.431408
SNP_A-1907617	cg09753657	9.70055e-06	-0.0355494	0.00796128	0.416967
SNP_A-1907617	cg01759870	1.32983e-05	-0.0583414	0.013275	0.416967
SNP_A-1828340	cg21523688	1.14865e-06	-0.0440311	0.00895093	0.324427
SNP_A-8389982	cg16329197	9.17795e-06	-0.0874645	0.0195339	0.107401
SNP_A-8389982	cg21863949	6.31238e-06	0.0448859	0.0098439	0.107401
SNP_A-8556946	cg27541892	2.67375e-06	0.0572861	0.0120759	0.154332
SNP_A-8556946	cg05393297	2.35435e-07	-0.0769499	0.0147004	0.154332
SNP_A-8556946	cg21523688	4.57409e-06	-0.0497589	0.0107482	0.154332
SNP_A-8444639	cg00669623	1.64557e-05	0.0348051	0.00800723	0.165154
SNP_A-8333143	cg19142026	1.47176e-05	-0.0787765	0.0180185	0.150722
SNP_A-4243927	cg01392841	1.29644e-06	0.163892	0.0334858	0.0217391
SNP_A-1904235	cg01392841	1.31923e-05	0.147807	0.0336183	0.0216607
SNP_A-8592716	cg00669623	1.40981e-11	0.0893738	0.0129484	0.0433213
SNP_A-8592716	cg26725201	2.57144e-06	0.14223	0.0299302	0.0433213
SNP_A-8592716	cg12761825	1.09971e-05	0.10218	0.023027	0.0433213
SNP_A-8592716	cg11480019	1.55669e-05	0.0577212	0.0132409	0.0433213
SNP_A-8592716	cg06749524	2.22096e-08	-0.131432	0.0231528	0.0433213
SNP_A-8592716	cg01878807	1.37499e-06	0.0810277	0.0165963	0.0433213
SNP_A-8368938	cg11480019	4.78895e-06	0.0993252	0.0215007	0.0174632
SNP_A-8368938	cg21414902	1.22716e-09	-0.152733	0.0247038	0.0174632
SNP_A-2075326	cg27541892	2.00858e-06	0.0489395	0.0101876	0.257685
SNP_A-2075326	cg00669623	1.21793e-09	0.038539	0.00623219	0.257685
SNP_A-2075326	cg06749524	1.09345e-05	-0.0496081	0.0111764	0.257685
SNP_A-4232374	cg12036633	1.94346e-05	0.249265	0.0578502	0.0245009
SNP_A-1855812	cg00669623	9.8075e-10	0.047287	0.00760202	0.129964
SNP_A-1855812	cg12615916	1.79183e-05	0.0310133	0.00716681	0.129964
SNP_A-1855812	cg11480019	9.86556e-08	0.0413052	0.00764773	0.129964
SNP_A-1855812	cg05393297	1.49762e-06	-0.0738951	0.0151901	0.129964
SNP_A-1855812	cg01878807	4.16735e-07	0.0494377	0.00965053	0.129964
SNP_A-1855812	cg26916871	7.08702e-06	-0.034617	0.00763416	0.129964
SNP_A-1855812	cg21414902	6.64866e-07	-0.0449937	0.00894535	0.129964
SNP_A-1855812	cg21863949	7.35097e-07	0.0422809	0.00843987	0.129964
SNP_A-1855812	cg20533952	1.04168e-05	0.0317904	0.00714476	0.129964
SNP_A-8612580	cg20253340	1.05434e-05	0.061108	0.0137421	0.0679348
SNP_A-8612580	cg27541892	4.16239e-06	0.0791405	0.0170203	0.0679348
SNP_A-8612580	cg00669623	8.73224e-14	0.0782584	0.0102241	0.0679348
SNP_A-8612580	cg12615916	3.42735e-06	0.0458415	0.00977167	0.0679348
SNP_A-8612580	cg05413277	8.6695e-07	-0.0602793	0.0121131	0.0679348
SNP_A-8612580	cg13888593	6.68464e-06	-0.0756016	0.0166257	0.0679348
SNP_A-8612580	cg05084668	5.17968e-06	-0.117957	0.0256277	0.0679348
SNP_A-8612580	cg26725201	1.77858e-06	0.115088	0.0238322	0.0679348
SNP_A-8612580	cg13065507	1.8841e-05	0.109897	0.0254634	0.0679348
SNP_A-8612580	cg00833552	1.57729e-05	0.0463921	0.0106494	0.0679348
SNP_A-8612580	cg11480019	2.1764e-07	0.0549746	0.0104718	0.0679348
SNP_A-8612580	cg06749524	9.22797e-07	-0.0921689	0.0185685	0.0679348
SNP_A-8612580	cg05393297	6.99638e-07	-0.104122	0.020743	0.0679348
SNP_A-8612580	cg25025879	1.44737e-05	-0.0827262	0.0189056	0.0679348
SNP_A-8612580	cg01878807	1.05014e-07	0.0709433	0.0131641	0.0679348
SNP_A-8612580	cg12425861	8.08178e-06	0.0956351	0.0212256	0.0679348
SNP_A-8612580	cg21523688	1.60063e-05	-0.0660358	0.0151702	0.0679348
SNP_A-8612580	cg21414902	6.95132e-11	-0.080067	0.0120357	0.0679348
SNP_A-8612580	cg21863949	1.39516e-05	0.0508535	0.0115997	0.0679348
SNP_A-8604089	cg00817464	8.42996e-06	-0.04511	0.0100326	0.256318
SNP_A-8604089	cg05393297	1.21743e-08	-0.0719717	0.0124416	0.256318
SNP_A-8604089	cg25025879	3.52681e-06	-0.0533761	0.0113925	0.256318
SNP_A-8604089	cg16329197	6.52177e-07	-0.0695754	0.0138219	0.256318
SNP_A-8583220	cg27541892	1.63983e-06	0.0453198	0.00935212	0.420434
SNP_A-8583220	cg00669623	1.71572e-06	0.028035	0.00579645	0.420434
SNP_A-8583220	cg05393297	1.13068e-05	-0.0508325	0.0114715	0.420434
SNP_A-8583220	cg02996355	1.10958e-05	-0.0412819	0.00930738	0.420434
SNP_A-2221821	cg12615916	3.35256e-11	0.135927	0.020085	0.0181159
SNP_A-2221821	cg11480019	1.33622e-08	0.126081	0.0218583	0.0181159
SNP_A-2221821	cg01878807	5.0111e-06	0.128154	0.0277999	0.0181159
SNP_A-2221821	cg26916871	9.83191e-07	-0.108034	0.0218212	0.0181159
SNP_A-8510894	cg00669623	2.46646e-09	0.0894456	0.0147507	0.0351986
SNP_A-1894718	cg05393297	1.56237e-05	-0.0481659	0.0110511	0.520796
SNP_A-8628572	cg22244940	1.11279e-05	-0.177124	0.0399401	0.0135379
SNP_A-8453961	cg05393297	1.09939e-06	-0.0545644	0.0110721	0.440433
SNP_A-8639830	cg13878010	9.06723e-06	0.166652	0.0371971	0.013587
SNP_A-8639830	cg04286297	1.64724e-06	-0.125355	0.0258729	0.013587
SNP_A-4233664	cg11480019	1.00157e-06	0.152689	0.0308644	0.00924214
SNP_A-4242751	cg27541892	3.26438e-06	-0.0509813	0.0108433	0.260037
SNP_A-4242751	cg06749524	8.56314e-06	0.0533783	0.0118806	0.260037
SNP_A-8551436	cg12615916	3.41029e-15	0.146219	0.0180402	0.0199275
SNP_A-8551436	cg05413277	2.50688e-08	-0.130367	0.0230545	0.0199275
SNP_A-8551436	cg13888593	1.37752e-05	-0.139856	0.0318804	0.0199275
SNP_A-8551436	cg11480019	1.12583e-10	0.130123	0.0197891	0.0199275
SNP_A-8551436	cg06749524	9.93631e-08	-0.191269	0.0354226	0.0199275
SNP_A-8551436	cg01878807	1.7609e-06	0.122401	0.0253356	0.0199275
SNP_A-8551436	cg18516195	5.09598e-07	0.105804	0.0208154	0.0199275
SNP_A-8551436	cg01451277	1.41723e-06	-0.0898702	0.0184309	0.0199275
SNP_A-8714416	cg27541892	1.58311e-05	-0.045045	0.0103421	0.277978
SNP_A-2221983	cg27541892	1.91819e-07	0.0564275	0.0106989	0.206679
SNP_A-2221983	cg24440658	1.6034e-05	0.0547422	0.0125769	0.206679
SNP_A-2221983	cg06749524	5.6947e-06	-0.0539422	0.0117722	0.206679
SNP_A-8357468	cg27541892	8.19667e-07	0.0537108	0.0107686	0.209765
SNP_A-8357468	cg24440658	1.92607e-05	0.0544492	0.0126307	0.209765
SNP_A-8357468	cg06749524	7.8259e-06	-0.0533645	0.0118254	0.209765
SNP_A-1892405	cg00669623	2.71325e-11	0.122532	0.0180176	0.0225632
SNP_A-1892405	cg12615916	8.66571e-10	0.104846	0.0167993	0.0225632
SNP_A-1892405	cg05413277	4.28595e-07	-0.107993	0.0211038	0.0225632
SNP_A-1892405	cg13888593	7.63671e-07	-0.144518	0.0288922	0.0225632
SNP_A-1892405	cg11480019	9.49939e-06	0.0821909	0.0183875	0.0225632
SNP_A-1892405	cg06749524	1.5842e-06	-0.157342	0.032421	0.0225632
SNP_A-1892405	cg01878807	1.41277e-08	0.131759	0.0228822	0.0225632
SNP_A-8644895	cg05241461	8.20898e-06	-0.060994	0.0135476	0.280399
SNP_A-8548255	cg00669623	1.44068e-08	0.046676	0.008111	0.126354
SNP_A-8548255	cg00833552	1.24012e-05	0.0364612	0.00826688	0.126354
SNP_A-8548255	cg11480019	7.67243e-07	0.0407605	0.0081504	0.126354
SNP_A-8548255	cg06749524	2.05899e-07	-0.0756588	0.0143825	0.126354
SNP_A-8548255	cg01878807	5.64938e-08	0.0562219	0.0102121	0.126354
SNP_A-4251110	cg00669623	7.10621e-08	0.0450897	0.0082542	0.119134
SNP_A-4251110	cg00833552	1.95042e-08	0.0472838	0.00829514	0.119134
SNP_A-4251110	cg11480019	2.43992e-06	0.0394753	0.00828774	0.119134
SNP_A-4251110	cg06749524	2.86779e-06	-0.0693407	0.0146627	0.119134
SNP_A-4251110	cg27550663	1.2286e-06	0.0509581	0.0103882	0.119134
SNP_A-4251110	cg01878807	3.19024e-08	0.0580875	0.0103529	0.119134
SNP_A-4251110	cg04286297	1.83341e-06	-0.0435047	0.00902063	0.119134
SNP_A-4289172	cg00669623	7.41967e-10	0.0524088	0.00836263	0.116637
SNP_A-4289172	cg00833552	2.86463e-08	0.0477332	0.00847771	0.116637
SNP_A-4289172	cg27550663	7.46245e-07	0.0530724	0.0106004	0.116637
SNP_A-4289172	cg01878807	2.80018e-06	0.0504499	0.0106567	0.116637
SNP_A-4289172	cg04286297	7.54021e-06	-0.0417532	0.00923561	0.116637
SNP_A-2248381	cg11480019	1.03186e-07	0.151092	0.028019	0.00922509
SNP_A-2248381	cg06749524	1.35307e-05	-0.219461	0.0499805	0.00922509
SNP_A-2104825	cg00669623	5.92734e-09	0.0463523	0.00784048	0.129295
SNP_A-2104825	cg00833552	2.42708e-07	0.0415625	0.00794902	0.129295
SNP_A-2104825	cg11480019	1.40846e-08	0.0451237	0.00783574	0.129295
SNP_A-2104825	cg06749524	1.6196e-07	-0.0738619	0.0139187	0.129295
SNP_A-2104825	cg27550663	4.31275e-08	0.054736	0.00985276	0.129295
SNP_A-2104825	cg01878807	2.00516e-09	0.0599495	0.00982898	0.129295
SNP_A-2104825	cg18516195	1.03107e-05	0.0365709	0.00821496	0.129295
SNP_A-8676879	cg20253340	1.43932e-05	-0.0382	0.00872741	0.249097
SNP_A-8642113	cg00669623	5.68811e-06	0.0407601	0.0088949	0.106033
SNP_A-8642113	cg11480019	1.15083e-07	0.0473565	0.00881573	0.106033
SNP_A-1880516	cg12615916	2.75722e-06	0.0909412	0.0191966	0.0226378
SNP_A-8677655	cg06749524	1.0166e-06	-0.05095	0.0103053	0.392599
SNP_A-4280345	cg11480019	1.20116e-05	0.0829032	0.0187663	0.0234657
SNP_A-4280345	cg21863949	1.47773e-07	0.109038	0.0204797	0.0234657
SNP_A-4280345	cg20533952	2.56467e-07	0.0901342	0.017274	0.0234657
SNP_A-4230677	cg00669623	2.75898e-06	0.0797307	0.0168307	0.0279783
SNP_A-4230677	cg11480019	3.28466e-12	0.116806	0.0163957	0.0279783
SNP_A-4230677	cg05393297	9.60948e-06	-0.148639	0.033272	0.0279783
SNP_A-4230677	cg21863949	1.50959e-06	0.0897231	0.01845	0.0279783
SNP_A-4230677	cg20533952	3.01572e-06	0.0734455	0.0155657	0.0279783
SNP_A-2076861	cg00669623	2.73162e-06	0.0797761	0.0168328	0.0281307
SNP_A-2076861	cg11480019	3.22071e-12	0.116867	0.0163974	0.0281307
SNP_A-2076861	cg05393297	9.76278e-06	-0.148547	0.0332776	0.0281307
SNP_A-2076861	cg21863949	1.58424e-06	0.0895594	0.0184542	0.0281307
SNP_A-2076861	cg20533952	3.21023e-06	0.0732576	0.0155696	0.0281307
SNP_A-8366106	cg27541892	7.10629e-06	0.11298	0.024919	0.0327869
SNP_A-8366106	cg13283845	3.38588e-06	-0.0935532	0.019931	0.0327869
SNP_A-8366106	cg19657945	6.72161e-07	-0.116475	0.0231669	0.0327869
SNP_A-8366106	cg11480019	2.33511e-07	0.0802133	0.0153192	0.0327869
SNP_A-8366106	cg05393297	2.48196e-06	-0.144728	0.0304082	0.0327869
SNP_A-8432532	cg00669623	6.08702e-07	0.132289	0.0262088	0.0126354
SNP_A-8432532	cg00833552	8.39318e-06	0.119267	0.0265196	0.0126354
SNP_A-8432532	cg11480019	3.66697e-08	0.145353	0.0260245	0.0126354
SNP_A-8432532	cg01878807	1.89641e-06	0.158844	0.0329841	0.0126354
SNP_A-8608260	cg06749524	4.65337e-09	-0.131226	0.0220393	0.0518182
SNP_A-2251662	cg27541892	1.11781e-05	0.115782	0.0261138	0.0288809
SNP_A-2251662	cg00669623	1.66993e-05	0.0703424	0.0161953	0.0288809
SNP_A-2251662	cg11480019	8.0784e-09	0.093407	0.0159466	0.0288809
SNP_A-2251662	cg05393297	1.64704e-06	-0.154162	0.0318185	0.0288809
SNP_A-8588243	cg22689396	5.62725e-06	-0.0414624	0.00904354	0.413357
SNP_A-2184913	cg27541892	1.69782e-05	0.125598	0.0289422	0.0263158
SNP_A-2184913	cg00669623	2.98064e-06	0.0844235	0.0178829	0.0263158
SNP_A-2184913	cg11480019	7.45e-10	0.110205	0.0175868	0.0263158
SNP_A-2184913	cg05393297	2.55554e-07	-0.183302	0.0351247	0.0263158
SNP_A-2184913	cg25025879	1.29635e-05	-0.141098	0.0320637	0.0263158
SNP_A-2184913	cg16329197	5.02284e-06	-0.179541	0.0389515	0.0263158
SNP_A-8716556	cg12615916	1.91734e-05	0.0528832	0.0122645	0.0417423
SNP_A-8716556	cg13283845	3.21327e-07	-0.0878597	0.0169812	0.0417423
SNP_A-8716556	cg19657945	1.61456e-06	-0.0962552	0.0198499	0.0417423
SNP_A-8716556	cg00833552	3.80238e-06	0.0620689	0.0132935	0.0417423
SNP_A-8716556	cg05393297	4.63571e-06	-0.12049	0.0260428	0.0417423
SNP_A-8716556	cg01878807	1.97983e-07	0.0868774	0.0164914	0.0417423
SNP_A-8716556	cg21523688	6.8555e-06	-0.0860919	0.0189557	0.0417423
SNP_A-1961026	cg05393297	1.25817e-05	-0.0513653	0.0116546	0.356498
SNP_A-8530281	cg20253340	8.48551e-06	0.0763653	0.0169893	0.0455373
SNP_A-8530281	cg27541892	2.45485e-07	0.109475	0.0209464	0.0455373
SNP_A-8530281	cg00669623	2.16334e-08	0.0734402	0.0129263	0.0455373
SNP_A-8530281	cg05413277	1.49941e-05	-0.0657588	0.0150554	0.0455373
SNP_A-8530281	cg26725201	1.75673e-05	0.128189	0.0295922	0.0455373
SNP_A-8530281	cg11480019	3.77443e-17	0.108287	0.0124445	0.0455373
SNP_A-8530281	cg05393297	1.72322e-08	-0.145855	0.025488	0.0455373
SNP_A-8530281	cg25025879	7.28918e-06	-0.105754	0.023354	0.0455373
SNP_A-8530281	cg16329197	3.39505e-06	-0.133194	0.0283798	0.0455373
SNP_A-8530281	cg01878807	6.05082e-09	0.0957104	0.0161993	0.0455373
SNP_A-8530281	cg18516195	1.26352e-05	0.0595629	0.0135176	0.0455373
SNP_A-8530281	cg21523688	3.31511e-06	-0.0879099	0.0187108	0.0455373
SNP_A-2258763	cg21523688	5.18302e-06	0.0694722	0.0150943	0.0842391
SNP_A-1857371	cg21523688	4.18462e-08	0.0723594	0.013012	0.116637
SNP_A-8462773	cg13283845	3.37062e-06	0.0385593	0.00821317	0.297834
SNP_A-2267805	cg21523688	1.27412e-06	0.0671961	0.0137193	0.111517
SNP_A-2175038	cg27541892	5.67327e-06	0.11648	0.0254157	0.0300752
SNP_A-2175038	cg11480019	1.20067e-07	0.0837418	0.0156125	0.0300752
SNP_A-4287263	cg27140633	9.92609e-06	0.0376004	0.00843021	0.357401
SNP_A-1881097	cg05413277	8.43304e-06	-0.109165	0.024279	0.0180505
SNP_A-1881097	cg13878010	4.04184e-06	0.152724	0.0328012	0.0180505
SNP_A-1881097	cg13283845	1.01304e-05	-0.121441	0.0272554	0.0180505
SNP_A-1881097	cg19657945	1.07783e-07	-0.169707	0.0315192	0.0180505
SNP_A-1881097	cg00833552	6.5865e-06	0.0966015	0.0212288	0.0180505
SNP_A-1881097	cg05393297	1.84438e-06	-0.20001	0.0414824	0.0180505
SNP_A-1881097	cg01878807	7.09869e-07	0.132288	0.0263695	0.0180505
SNP_A-1881097	cg02996355	2.35131e-06	-0.160644	0.033672	0.0180505
SNP_A-8449620	cg05393297	5.84836e-06	-0.0597864	0.0130641	0.219091
SNP_A-8449620	cg16329197	1.0766e-05	-0.0640892	0.0144276	0.219091
SNP_A-8449620	cg17344932	1.37043e-05	-0.0603856	0.0137613	0.219091
SNP_A-2141184	cg21523688	9.8226e-06	0.041	0.00918763	0.289331
SNP_A-1953768	cg21523688	1.58295e-05	0.0400519	0.00919569	0.288043
SNP_A-1829647	cg21523688	5.08873e-06	0.0421776	0.00915605	0.284296
SNP_A-1891511	cg13283845	3.08623e-06	-0.0350261	0.00743098	0.379964
SNP_A-8290757	cg13283845	7.29199e-06	-0.0338184	0.00746833	0.379964
SNP_A-8684072	cg13283845	3.9024e-06	-0.0327781	0.00702853	0.493659
SNP_A-8684072	cg26916871	4.26592e-06	-0.0249801	0.00537842	0.493659
SNP_A-8420557	cg11480019	4.31157e-08	0.179553	0.0323202	0.00818182
SNP_A-2211617	cg21414902	2.74937e-07	-0.0549926	0.0105666	0.12204
SNP_A-2211617	cg21863949	1.06646e-06	0.0493007	0.00999141	0.12204
SNP_A-2211617	cg20533952	4.2593e-06	0.0392007	0.00843963	0.12204
SNP_A-2053663	cg11480019	1.49742e-06	0.0443293	0.00911241	0.100181
SNP_A-8511490	cg19084479	1.64849e-05	0.0743812	0.0171137	0.099278
SNP_A-2081265	cg00833552	7.35401e-06	0.157941	0.0348934	0.00757576
SNP_A-2081265	cg04286297	1.17589e-05	-0.166615	0.037675	0.00757576
SNP_A-8637629	cg00669623	1.35652e-13	0.0894738	0.011786	0.0479204
SNP_A-8637629	cg05393297	1.1663e-09	-0.146272	0.0236259	0.0479204
SNP_A-8637629	cg25025879	3.85969e-07	-0.111184	0.0216398	0.0479204
SNP_A-8637629	cg16329197	4.03871e-08	-0.146022	0.0262276	0.0479204
SNP_A-8637629	cg01878807	1.02687e-09	0.0934384	0.0150401	0.0479204
SNP_A-8637629	cg18516195	1.06346e-06	0.061862	0.0125357	0.0479204
SNP_A-8637629	cg21414902	7.43186e-08	-0.0765519	0.0140353	0.0479204
SNP_A-8397702	cg00669623	2.52655e-09	0.0919728	0.0151777	0.0306859
SNP_A-8397702	cg05393297	9.07589e-07	-0.150257	0.0302505	0.0306859
SNP_A-8397702	cg25025879	1.52936e-05	-0.120257	0.027561	0.0306859
SNP_A-8397702	cg16329197	4.53597e-06	-0.154992	0.0334661	0.0306859
SNP_A-8479462	cg12615916	2.14348e-06	0.137003	0.0286005	0.00725953
SNP_A-8479462	cg27550663	1.36953e-05	0.170148	0.0387739	0.00725953
SNP_A-8479462	cg18516195	3.91996e-07	0.163409	0.0318234	0.00725953
SNP_A-8583446	cg00669623	7.91e-10	0.0891352	0.0142472	0.0361011
SNP_A-8583446	cg05393297	1.73741e-05	-0.123965	0.0286005	0.0361011
SNP_A-8583446	cg01581686	3.53971e-06	-0.0885654	0.0189065	0.0361011
SNP_A-8583446	cg01878807	3.61292e-07	0.0931737	0.0180887	0.0361011
SNP_A-2251741	cg12615916	1.30487e-07	0.133854	0.0250292	0.01
SNP_A-2251741	cg18516195	7.93193e-06	0.126874	0.0281332	0.01
SNP_A-8508141	cg08476511	1.41281e-05	0.0579795	0.0132337	0.135379
SNP_A-8639912	cg00669623	2.65669e-06	0.0332745	0.00701226	0.213899
SNP_A-8461816	cg00669623	8.25216e-06	0.0429482	0.00954183	0.0881818
SNP_A-8461816	cg01878807	3.60882e-06	0.0560114	0.0119675	0.0881818
SNP_A-8330698	cg11480019	2.89323e-06	0.0418031	0.00884311	0.108303
SNP_A-8330698	cg01878807	2.78945e-06	0.0527	0.0111301	0.108303
SNP_A-8330698	cg01451277	5.42749e-06	-0.0372425	0.00810926	0.108303
SNP_A-2225710	cg12615916	1.84858e-05	0.102066	0.0236252	0.0135379
SNP_A-2225710	cg12425861	1.42666e-05	0.224286	0.0512184	0.0135379
SNP_A-2169695	cg00669623	1.812e-08	0.131738	0.0230575	0.0162455
SNP_A-2169695	cg11480019	1.24872e-07	0.123659	0.0230866	0.0162455
SNP_A-2169695	cg04373760	1.88111e-06	0.173326	0.0359788	0.0162455
SNP_A-8467504	cg12615916	1.28203e-05	0.107506	0.0244163	0.0126354
SNP_A-1837064	cg12615916	1.186e-05	0.107926	0.0244147	0.0127042
SNP_A-8326404	cg00669623	8.97423e-11	0.100878	0.0152573	0.0297834
SNP_A-8326404	cg01581686	1.01878e-05	-0.0907026	0.0203624	0.0297834
SNP_A-8326404	cg01878807	3.36342e-06	0.0916603	0.0195219	0.0297834
SNP_A-8513185	cg00669623	1.16199e-14	0.109165	0.0137538	0.0333935
SNP_A-8513185	cg01581686	3.9744e-06	-0.0867635	0.0186201	0.0333935
SNP_A-8513185	cg01878807	5.98112e-07	0.090044	0.0178269	0.0333935
SNP_A-8702555	cg00669623	3.06816e-16	0.0891208	0.0105744	0.0543071
SNP_A-8702555	cg05393297	1.33416e-07	-0.115469	0.0216084	0.0543071
SNP_A-8702555	cg01878807	3.11274e-07	0.0713791	0.0137794	0.0543071
SNP_A-8702555	cg18516195	1.90496e-06	0.0547998	0.0113814	0.0543071
SNP_A-2306977	cg26725201	1.46509e-05	0.061026	0.0139551	0.272152
SNP_A-8695413	cg06749524	1.83202e-05	-0.216837	0.0501671	0.0108303
SNP_A-8514879	cg11480019	5.39368e-06	0.0285877	0.00622291	0.314312
SNP_A-8638079	cg27541892	8.1087e-06	0.0825452	0.0183234	0.0554529
SNP_A-8638079	cg00669623	1.4325e-09	0.0688609	0.0111852	0.0554529
SNP_A-8638079	cg26725201	1.12801e-05	0.113937	0.0257095	0.0554529
SNP_A-8638079	cg13283845	9.04556e-06	-0.0657657	0.0146773	0.0554529
SNP_A-8638079	cg00833552	1.7915e-08	0.06468	0.0113166	0.0554529
SNP_A-8638079	cg05393297	1.27846e-06	-0.109349	0.0223288	0.0554529
SNP_A-8638079	cg25025879	1.02569e-05	-0.0904713	0.0203174	0.0554529
SNP_A-8638079	cg16329197	2.45573e-06	-0.11743	0.0246612	0.0554529
SNP_A-8638079	cg01878807	4.55106e-06	0.0659816	0.014249	0.0554529
SNP_A-8638079	cg04286297	8.14622e-06	-0.0555786	0.0123401	0.0554529
SNP_A-8638079	cg15131258	5.60969e-06	-0.0761628	0.0166097	0.0554529
SNP_A-8510784	cg12615916	1.59831e-06	0.0989459	0.020396	0.0162455
SNP_A-8510784	cg00833552	4.45393e-06	0.102943	0.0222088	0.0162455
SNP_A-8510784	cg11480019	2.3889e-06	0.104782	0.0219783	0.0162455
SNP_A-8510784	cg04286297	5.25801e-09	-0.14048	0.0236782	0.0162455
SNP_A-4243627	cg00669623	1.54609e-05	0.0545831	0.0125166	0.0508475
SNP_A-4243627	cg11480019	1.22187e-10	0.0802905	0.012235	0.0508475
SNP_A-4243627	cg06749524	6.80352e-07	-0.110412	0.0219715	0.0508475
SNP_A-4243627	cg01878807	2.30409e-06	0.0748228	0.0156693	0.0508475
SNP_A-4243627	cg21863949	1.4815e-06	0.0665769	0.0136795	0.0508475
SNP_A-4243627	cg20533952	1.04889e-06	0.0568829	0.0115201	0.0508475
SNP_A-1788710	cg12615916	1.79611e-06	0.0594075	0.0123071	0.0406137
SNP_A-1788710	cg05413277	1.80552e-05	-0.0664156	0.015354	0.0406137
SNP_A-1788710	cg11480019	9.04995e-09	0.0766468	0.0131302	0.0406137
SNP_A-1788710	cg06749524	5.41721e-08	-0.12844	0.0232968	0.0406137
SNP_A-1788710	cg01878807	3.39398e-06	0.0783768	0.0166996	0.0406137
SNP_A-1788710	cg01451277	6.30517e-06	-0.0554777	0.0121661	0.0406137
SNP_A-8592030	cg20253340	6.26716e-06	0.0950864	0.0208462	0.0315884
SNP_A-8592030	cg00669623	1.09638e-10	0.103444	0.0157216	0.0315884
SNP_A-8592030	cg27550663	8.85359e-07	0.0994532	0.0200022	0.0315884
SNP_A-8592030	cg05393297	5.19935e-09	-0.185313	0.0312246	0.0315884
SNP_A-8592030	cg25025879	1.01576e-05	-0.127804	0.0286873	0.0315884
SNP_A-8592030	cg16329197	3.16736e-06	-0.164011	0.0348366	0.0315884
SNP_A-8592030	cg01878807	4.79538e-11	0.132331	0.0197177	0.0315884
SNP_A-8592030	cg21414902	1.21763e-08	-0.10668	0.0184417	0.0315884
SNP_A-8592030	cg15131258	1.46567e-06	-0.113928	0.023398	0.0315884
SNP_A-8643676	cg11134430	1.78161e-05	-0.0413266	0.00954723	0.374549
SNP_A-8643676	cg07065220	1.48658e-05	-0.0414811	0.00949286	0.374549
SNP_A-4294209	cg11134430	4.69074e-06	-0.0433008	0.00936416	0.382671
SNP_A-4294209	cg07065220	4.39584e-06	-0.0431928	0.00931269	0.382671
SNP_A-4294209	cg02523270	1.5408e-05	-0.0562382	0.0128939	0.382671
SNP_A-2223150	cg11134430	3.58705e-06	-0.0437457	0.00934424	0.384477
SNP_A-2223150	cg07065220	3.91884e-06	-0.0433413	0.00929535	0.384477
SNP_A-2223150	cg02523270	1.12698e-05	-0.0570188	0.0128655	0.384477
SNP_A-2250489	cg25737323	1.71734e-05	-0.0890212	0.0205259	0.103791
SNP_A-8486670	cg00833552	3.0931e-06	0.107224	0.0227504	0.015343
SNP_A-8486670	cg04286297	2.96782e-08	-0.136917	0.0243452	0.015343
SNP_A-8486670	cg21863949	2.91e-06	0.117125	0.0247832	0.015343
SNP_A-4217211	cg00669623	4.90974e-06	0.031673	0.00686416	0.189531
SNP_A-4217211	cg06749524	7.95251e-07	-0.0603078	0.0120765	0.189531
SNP_A-2074434	cg11480019	6.58746e-07	0.0348684	0.00692974	0.1883
SNP_A-2074434	cg06749524	1.94246e-06	-0.0590755	0.0122798	0.1883
SNP_A-2223171	cg11480019	1.28803e-05	0.0688879	0.0156492	0.0335145
SNP_A-1801813	cg00669623	1.25718e-05	0.0298079	0.00676307	0.192238
SNP_A-1801813	cg11480019	1.95304e-06	0.032354	0.0067269	0.192238
SNP_A-1801813	cg06749524	1.50233e-06	-0.0578454	0.0118925	0.192238
SNP_A-1916671	cg27541892	9.5523e-06	0.0493118	0.0110349	0.191123
SNP_A-1916671	cg11480019	1.20686e-05	0.0301527	0.00682712	0.191123
SNP_A-1916671	cg06749524	3.17814e-06	-0.05671	0.0120472	0.191123
SNP_A-1803730	cg11480019	1.01397e-06	0.0336283	0.00680103	0.188628
SNP_A-1803730	cg06749524	5.60335e-07	-0.0608525	0.0120166	0.188628
SNP_A-1947580	cg27541892	1.40824e-05	0.0478274	0.0109147	0.192238
SNP_A-1947580	cg11480019	1.32715e-06	0.0328694	0.00672237	0.192238
SNP_A-1947580	cg06749524	9.48202e-07	-0.0589181	0.0118829	0.192238
SNP_A-2123329	cg06749524	3.75317e-06	-0.0567142	0.0121394	0.185921
SNP_A-4196772	cg00669623	4.7455e-06	0.0326646	0.00706781	0.185662
SNP_A-4196772	cg11480019	4.20304e-06	0.0327722	0.00705128	0.185662
SNP_A-4196772	cg06749524	5.68824e-07	-0.0629	0.0124282	0.185662
SNP_A-2269372	cg13065507	1.16505e-05	0.0808227	0.0182671	0.170709
SNP_A-2264711	cg27541892	1.51924e-05	0.0476904	0.0109261	0.191682
SNP_A-2264711	cg11480019	1.47594e-06	0.0327585	0.00672978	0.191682
SNP_A-2264711	cg06749524	1.10745e-06	-0.0586122	0.011897	0.191682
SNP_A-4253270	cg06749524	3.30191e-06	-0.0619783	0.0131891	0.158192
SNP_A-8562928	cg11480019	3.30988e-06	0.0320139	0.00681338	0.189873
SNP_A-8562928	cg06749524	9.35097e-07	-0.0596533	0.0120244	0.189873
SNP_A-2090043	cg11480019	9.16291e-07	0.0338039	0.00680822	0.186823
SNP_A-2090043	cg06749524	5.79525e-07	-0.0608503	0.0120321	0.186823
SNP_A-2064781	cg27541892	1.41635e-05	0.0483841	0.011045	0.189873
SNP_A-2064781	cg11480019	1.22945e-06	0.0333637	0.00680164	0.189873
SNP_A-2064781	cg06749524	1.52095e-06	-0.058506	0.0120346	0.189873
SNP_A-4294223	cg11480019	1.32802e-06	0.0332892	0.0068084	0.187726
SNP_A-4294223	cg06749524	5.32556e-07	-0.0610061	0.0120228	0.187726
SNP_A-4283681	cg00669623	1.07937e-05	0.0294525	0.00663114	0.212094
SNP_A-4283681	cg26725201	1.64767e-05	0.0652618	0.0150151	0.212094
SNP_A-4283681	cg11480019	5.28733e-06	0.0303891	0.00660885	0.212094
SNP_A-4283681	cg06749524	8.01073e-06	-0.0527276	0.0116975	0.212094
SNP_A-4233789	cg00669623	1.46238e-05	0.0298301	0.00682077	0.189655
SNP_A-4233789	cg11480019	8.55488e-07	0.033722	0.00677275	0.189655
SNP_A-4233789	cg06749524	1.56017e-05	-0.0524781	0.0120396	0.189655
SNP_A-1862861	cg11480019	6.29122e-06	0.0295748	0.00648498	0.214801
SNP_A-1862861	cg06749524	1.69739e-05	-0.0498617	0.0114898	0.214801
SNP_A-4244286	cg00669623	1.06697e-05	0.0290715	0.00654156	0.214674
SNP_A-4244286	cg11480019	5.86117e-06	0.0298389	0.00652086	0.214674
SNP_A-4244286	cg06749524	1.25847e-05	-0.050898	0.0115488	0.214674
SNP_A-1861393	cg05413277	1.62457e-05	-0.148525	0.0341467	0.0099278
SNP_A-2059068	cg05485241	1.21947e-05	-0.0341893	0.00774515	0.358047
SNP_A-2210884	cg08477332	1.08802e-05	-0.06087	0.0137102	0.422383
SNP_A-2210884	cg21523688	6.57832e-06	-0.036016	0.00791426	0.422383
SNP_A-4231768	cg27550663	1.41228e-05	0.127998	0.0292147	0.0163339
SNP_A-4231768	cg01878807	1.90752e-05	0.126448	0.0293175	0.0163339
SNP_A-4231768	cg01392841	1.31281e-05	0.169772	0.0386044	0.0163339
SNP_A-2223277	cg21523688	1.79884e-05	-0.0344949	0.00797301	0.426895
SNP_A-8368783	cg00669623	2.51508e-06	0.129595	0.0272445	0.011883
SNP_A-8368783	cg11480019	3.15599e-07	0.140248	0.0270882	0.011883
SNP_A-2223286	cg01878807	1.24675e-05	0.0312771	0.0070934	0.429476
SNP_A-2223286	cg21523688	9.93697e-06	-0.0361251	0.0080999	0.429476
SNP_A-4244587	cg08477332	1.83125e-05	-0.0605144	0.0140002	0.427798
SNP_A-4244587	cg01878807	9.94763e-06	0.0315453	0.00707339	0.427798
SNP_A-4244587	cg21523688	8.97908e-06	-0.0362124	0.00807879	0.427798
SNP_A-8533098	cg00669623	1.95941e-06	0.0368211	0.00765674	0.146474
SNP_A-8533098	cg16329197	1.61009e-05	-0.0727742	0.0167233	0.146474
SNP_A-8533098	cg21863949	1.95362e-06	0.040411	0.00840218	0.146474
SNP_A-8533098	cg20533952	1.41528e-05	0.0311236	0.00710451	0.146474
SNP_A-1920853	cg00669623	1.27219e-06	0.0373714	0.00762955	0.152527
SNP_A-1920853	cg21863949	3.33983e-07	0.0431537	0.00835284	0.152527
SNP_A-1920853	cg20533952	5.06449e-06	0.0325847	0.007072	0.152527
SNP_A-2264255	cg06749524	1.42663e-05	-0.0453572	0.0103579	0.338448
SNP_A-2217045	cg05413277	1.73524e-05	-0.0994833	0.0229507	0.0225632
SNP_A-2217045	cg06749524	1.94084e-05	-0.151615	0.0351847	0.0225632
SNP_A-1860562	cg06749524	1.25125e-08	-0.0797149	0.0137919	0.147388
SNP_A-1860562	cg21523688	5.73242e-06	-0.0519132	0.0113329	0.147388
SNP_A-1860562	cg17344932	9.74085e-06	-0.0732294	0.0164031	0.147388
SNP_A-2087940	cg06749524	3.04759e-08	-0.0777242	0.0138321	0.150579
SNP_A-8635367	cg06749524	5.62311e-06	-0.0690801	0.0150668	0.124549
SNP_A-8484814	cg06749524	4.39463e-06	-0.0697345	0.0150351	0.125678
SNP_A-2077729	cg06749524	1.31964e-05	-0.0667332	0.0151785	0.121841
SNP_A-2307371	cg06749524	2.49513e-07	-0.0751914	0.0143955	0.133574
SNP_A-8490823	cg06749524	2.33675e-06	-0.0792299	0.0166025	0.1098
SNP_A-8293806	cg00669623	1.14391e-05	0.0247764	0.00559465	0.474074
SNP_A-8293806	cg05393297	1.24229e-06	-0.0539021	0.0109934	0.474074
SNP_A-8293806	cg21523688	2.22104e-06	-0.0382835	0.00800441	0.474074
SNP_A-8450194	cg11480019	1.29428e-09	0.19829	0.0321191	0.00812274
SNP_A-2294300	cg06749524	2.43188e-08	-0.0791744	0.0139878	0.148855
SNP_A-2110067	cg06749524	1.7729e-07	-0.0767737	0.0145149	0.132671
SNP_A-2235249	cg27541892	3.73109e-06	0.0549667	0.0117622	0.162455
SNP_A-2235249	cg04131969	9.27295e-06	0.102818	0.0229746	0.162455
SNP_A-2235249	cg06749524	1.17492e-09	-0.0785191	0.012685	0.162455
SNP_A-2223399	cg27541892	6.28116e-07	0.0574588	0.0113978	0.168773
SNP_A-2223399	cg06749524	2.26416e-10	-0.0794532	0.0122943	0.168773
SNP_A-2223399	cg21523688	5.25854e-06	-0.0467888	0.0101727	0.168773
SNP_A-2223399	cg17344932	1.98125e-05	-0.0634645	0.0147441	0.168773
SNP_A-4294256	cg06749524	2.49513e-07	-0.0751914	0.0143955	0.133574
SNP_A-8636138	cg00669623	1.3036e-06	0.0262922	0.00537317	0.485533
SNP_A-8636138	cg22785556	1.22097e-05	0.0387234	0.00877284	0.485533
SNP_A-8636138	cg06749524	5.36389e-07	-0.048032	0.00946864	0.485533
SNP_A-8636138	cg05393297	2.03431e-06	-0.050927	0.0106073	0.485533
SNP_A-8636138	cg16329197	6.44525e-06	-0.053412	0.0117254	0.485533
SNP_A-8636138	cg21523688	2.34404e-06	-0.0368233	0.00771733	0.485533
SNP_A-2167203	cg11480019	3.01368e-06	0.119667	0.0253609	0.0135624
SNP_A-2126657	cg06749524	3.51391e-07	-0.0731204	0.0141806	0.134477
SNP_A-4198276	cg27541892	1.12362e-05	0.0659511	0.0148787	0.0866426
SNP_A-4198276	cg00669623	2.3721e-06	0.0438569	0.00919623	0.0866426
SNP_A-4198276	cg06749524	6.19536e-07	-0.0816766	0.0161929	0.0866426
SNP_A-4198276	cg21523688	9.76813e-06	-0.0590432	0.0132273	0.0866426
SNP_A-1943194	cg27541892	1.66822e-05	0.0667043	0.0153569	0.0858951
SNP_A-1943194	cg00669623	1.62256e-06	0.0459557	0.00947905	0.0858951
SNP_A-1943194	cg06749524	5.26734e-07	-0.0847608	0.0166971	0.0858951
SNP_A-2143609	cg27378537	2.46888e-06	0.118292	0.024848	0.0404624
SNP_A-1847427	cg27541892	9.95542e-06	0.0953367	0.0213782	0.0479204
SNP_A-1847427	cg11480019	1.17105e-05	0.0584975	0.0132247	0.0479204
SNP_A-2290143	cg27541892	2.49848e-06	0.0725966	0.0152574	0.0813743
SNP_A-2290143	cg00669623	2.12621e-07	0.0494701	0.00941523	0.0813743
SNP_A-2290143	cg06749524	8.23041e-07	-0.0830652	0.0166567	0.0813743
SNP_A-8369357	cg06749524	1.80023e-05	-0.130064	0.0300637	0.0330189
SNP_A-1956416	cg27541892	6.30202e-06	0.0684014	0.0149999	0.0813743
SNP_A-1956416	cg00669623	2.81091e-06	0.04394	0.00928319	0.0813743
SNP_A-1956416	cg06749524	4.65987e-07	-0.0833098	0.016333	0.0813743
SNP_A-8479523	cg27541892	5.0117e-06	0.0864919	0.0187625	0.0568592
SNP_A-8479523	cg00669623	3.90129e-07	0.0594546	0.0115765	0.0568592
SNP_A-8479523	cg11480019	6.83976e-07	0.0580953	0.0115632	0.0568592
SNP_A-8586796	cg00669623	8.20984e-07	0.0696265	0.0139605	0.0418944
SNP_A-8586796	cg09753657	9.10664e-06	-0.0848644	0.0189459	0.0418944
SNP_A-8586796	cg12615916	7.54354e-06	0.0587114	0.012987	0.0418944
SNP_A-8586796	cg16512390	1.85425e-05	0.100535	0.0232746	0.0418944
SNP_A-8586796	cg12184012	1.37317e-05	-0.110854	0.0252651	0.0418944
SNP_A-8586796	cg26725201	8.02137e-07	0.157684	0.0315868	0.0418944
SNP_A-8586796	cg12761825	5.38875e-06	0.111733	0.0243208	0.0418944
SNP_A-8586796	cg12584100	6.62812e-06	0.134481	0.0295619	0.0418944
SNP_A-8586796	cg00833552	1.40501e-06	0.068655	0.0140749	0.0418944
SNP_A-8586796	cg11480019	1.98191e-05	0.0602953	0.0140081	0.0418944
SNP_A-8586796	cg05393297	1.63918e-05	-0.12035	0.027682	0.0418944
SNP_A-8586796	cg01878807	3.10748e-06	0.0828166	0.0175754	0.0418944
SNP_A-8586796	cg04286297	8.41086e-07	-0.0755891	0.0151709	0.0418944
SNP_A-8586796	cg15131258	1.1131e-08	-0.117631	0.0202787	0.0418944
SNP_A-8586796	cg21863949	1.17171e-05	0.0680767	0.0153907	0.0418944
SNP_A-8557726	cg11480019	1.59493e-06	0.127103	0.0261977	0.0126582
SNP_A-2022187	cg00669623	6.40378e-06	0.0410635	0.00901181	0.0943739
SNP_A-2022187	cg12615916	1.32251e-05	0.0367581	0.00836157	0.0943739
SNP_A-2022187	cg26725201	1.15081e-05	0.0903668	0.0204115	0.0943739
SNP_A-2022187	cg13283845	4.96548e-06	-0.0536825	0.0116402	0.0943739
SNP_A-2022187	cg00833552	3.55679e-06	0.0424682	0.00906786	0.0943739
SNP_A-2022187	cg11480019	5.0391e-11	0.0590485	0.00880868	0.0943739
SNP_A-2022187	cg01878807	2.00065e-06	0.0542738	0.0112962	0.0943739
SNP_A-2022187	cg21863949	3.13205e-06	0.0465244	0.00987695	0.0943739
SNP_A-2022187	cg20533952	1.69965e-06	0.0402275	0.008314	0.0943739
SNP_A-1948069	cg00669623	5.98759e-10	0.0591234	0.00938061	0.0767148
SNP_A-1948069	cg09753657	1.45934e-05	-0.0564402	0.0129039	0.0767148
SNP_A-1948069	cg12615916	3.11445e-08	0.0491532	0.00875365	0.0767148
SNP_A-1948069	cg26725201	5.36266e-06	0.0991047	0.0215671	0.0767148
SNP_A-1948069	cg00833552	1.8267e-05	0.0415918	0.00962116	0.0767148
SNP_A-1948069	cg11480019	2.44613e-07	0.0494501	0.00946031	0.0767148
SNP_A-1948069	cg06749524	2.22442e-07	-0.0877563	0.0167297	0.0767148
SNP_A-1948069	cg01878807	1.18148e-06	0.0586684	0.0119405	0.0767148
SNP_A-1948069	cg12425861	1.08319e-05	0.0851788	0.0191811	0.0767148
SNP_A-1948069	cg15131258	7.8246e-06	-0.062996	0.0139595	0.0767148
SNP_A-8711289	cg16512390	1.00987e-05	0.0844187	0.0189434	0.0583942
SNP_A-8711289	cg11480019	5.62527e-09	0.0666208	0.0112515	0.0583942
SNP_A-8711289	cg06749524	7.64172e-07	-0.100402	0.0200729	0.0583942
SNP_A-8711289	cg01878807	4.72243e-06	0.0662438	0.0143303	0.0583942
SNP_A-8463612	cg11480019	4.39874e-06	0.0493059	0.010631	0.0731047
SNP_A-8463612	cg01878807	4.72083e-06	0.0618654	0.0133829	0.0731047
SNP_A-8463612	cg15131258	8.03199e-06	-0.0703492	0.0156089	0.0731047
SNP_A-4273172	cg27541892	1.20447e-08	0.115207	0.0199092	0.0488246
SNP_A-4273172	cg00669623	1.26998e-13	0.0918994	0.0120905	0.0488246
SNP_A-4273172	cg09753657	3.19103e-07	-0.0867967	0.0167714	0.0488246
SNP_A-4273172	cg12615916	4.84576e-07	0.0586122	0.0115085	0.0488246
SNP_A-4273172	cg02540781	8.1869e-07	0.0872732	0.0174968	0.0488246
SNP_A-4273172	cg26725201	1.41291e-08	0.160804	0.0279264	0.0488246
SNP_A-4273172	cg13065507	5.27141e-07	0.151806	0.0299053	0.0488246
SNP_A-4273172	cg12761825	3.30839e-07	0.111376	0.0215503	0.0488246
SNP_A-4273172	cg12584100	2.70287e-06	0.124613	0.0262811	0.0488246
SNP_A-4273172	cg11480019	1.39457e-15	0.0984514	0.0119681	0.0488246
SNP_A-4273172	cg06749524	1.26544e-06	-0.107568	0.0219557	0.0488246
SNP_A-4273172	cg05393297	1.12603e-05	-0.109173	0.0246322	0.0488246
SNP_A-4273172	cg01878807	1.14017e-08	0.0898228	0.0154962	0.0488246
SNP_A-4273172	cg12425861	1.50869e-06	0.121631	0.0250107	0.0488246
SNP_A-2206388	cg27541892	1.65592e-09	0.120857	0.0197097	0.0497288
SNP_A-2206388	cg00669623	1.49937e-17	0.104244	0.0118189	0.0497288
SNP_A-2206388	cg09753657	4.53122e-07	-0.0851304	0.0166718	0.0497288
SNP_A-2206388	cg12615916	3.8284e-07	0.058737	0.0114285	0.0497288
SNP_A-2206388	cg03150409	6.19704e-06	-0.0607059	0.0133016	0.0497288
SNP_A-2206388	cg02540781	9.52572e-07	0.0861916	0.0173868	0.0497288
SNP_A-2206388	cg26725201	4.56638e-08	0.154152	0.027801	0.0497288
SNP_A-2206388	cg13065507	1.04302e-06	0.146906	0.029745	0.0497288
SNP_A-2206388	cg12761825	6.31647e-07	0.108027	0.0214335	0.0497288
SNP_A-2206388	cg12584100	2.27129e-06	0.124715	0.0261012	0.0497288
SNP_A-2206388	cg11480019	9.81672e-16	0.0983056	0.0118823	0.0497288
SNP_A-2206388	cg06749524	9.4825e-07	-0.108094	0.021801	0.0497288
SNP_A-2206388	cg27550663	7.85967e-06	0.070047	0.0155254	0.0497288
SNP_A-2206388	cg05393297	8.31288e-07	-0.121433	0.0243603	0.0497288
SNP_A-2206388	cg01878807	6.06145e-09	0.0908513	0.0153777	0.0497288
SNP_A-2206388	cg12425861	1.8085e-06	0.119941	0.0248548	0.0497288
SNP_A-2206388	cg22689396	1.05023e-05	0.0854911	0.0192217	0.0497288
SNP_A-2206388	cg01451277	3.28126e-06	-0.0531874	0.0113152	0.0497288
SNP_A-1887772	cg27541892	3.07122e-08	0.100176	0.017832	0.0609982
SNP_A-1887772	cg00669623	9.57966e-11	0.0722146	0.0109394	0.0609982
SNP_A-1887772	cg09753657	5.53166e-08	-0.082369	0.0149508	0.0609982
SNP_A-1887772	cg02540781	1.28933e-05	0.0691992	0.0157207	0.0609982
SNP_A-1887772	cg26725201	5.48608e-08	0.137944	0.0250313	0.0609982
SNP_A-1887772	cg13065507	1.93168e-06	0.128969	0.0268019	0.0609982
SNP_A-1887772	cg12761825	5.64574e-07	0.0976473	0.0192882	0.0609982
SNP_A-1887772	cg12584100	1.72125e-06	0.113557	0.023482	0.0609982
SNP_A-1887772	cg11480019	4.35905e-12	0.0768796	0.0108564	0.0609982
SNP_A-1887772	cg06749524	8.68904e-06	-0.08844	0.0196986	0.0609982
SNP_A-1887772	cg05393297	1.3987e-05	-0.0965864	0.0220342	0.0609982
SNP_A-1887772	cg01878807	2.57283e-07	0.0726913	0.0139327	0.0609982
SNP_A-1887772	cg01451277	4.40897e-07	-0.0518786	0.0101491	0.0609982
SNP_A-1887772	cg15131258	6.88873e-06	-0.0741427	0.0163285	0.0609982
SNP_A-1887772	cg21863949	1.08032e-07	0.0654362	0.0121543	0.0609982
SNP_A-1887772	cg20533952	3.06756e-08	0.057411	0.0102192	0.0609982
SNP_A-2223689	cg27541892	8.17952e-09	0.115741	0.019767	0.0498188
SNP_A-2223689	cg00669623	3.21772e-14	0.0934107	0.011983	0.0498188
SNP_A-2223689	cg09753657	1.32263e-07	-0.088932	0.0166372	0.0498188
SNP_A-2223689	cg03150409	1.13662e-05	-0.0589933	0.0133167	0.0498188
SNP_A-2223689	cg26725201	2.27938e-08	0.157507	0.0277692	0.0498188
SNP_A-2223689	cg13065507	2.23993e-07	0.155582	0.0296675	0.0498188
SNP_A-2223689	cg12761825	1.79339e-07	0.11308	0.021388	0.0498188
SNP_A-2223689	cg12584100	1.33878e-06	0.127469	0.0260793	0.0498188
SNP_A-2223689	cg11480019	1.54687e-17	0.103989	0.0117954	0.0498188
SNP_A-2223689	cg06749524	2.91473e-06	-0.103234	0.0218455	0.0498188
SNP_A-2223689	cg27550663	1.25687e-06	0.0758496	0.0154772	0.0498188
SNP_A-2223689	cg05393297	1.39294e-06	-0.118986	0.0243842	0.0498188
SNP_A-2223689	cg01878807	1.26781e-09	0.0947348	0.0153365	0.0498188
SNP_A-2223689	cg12425861	9.24437e-06	0.111574	0.0249274	0.0498188
SNP_A-2223689	cg19700328	1.64604e-05	0.110768	0.0254836	0.0498188
SNP_A-2223689	cg01451277	6.74986e-08	-0.0615055	0.0112395	0.0498188
SNP_A-2223689	cg20533952	8.64884e-06	0.0514949	0.011467	0.0498188
SNP_A-2223690	cg27541892	2.24417e-08	0.115005	0.0202659	0.0487365
SNP_A-2223690	cg00669623	1.37172e-12	0.0895643	0.0123459	0.0487365
SNP_A-2223690	cg09753657	1.00136e-07	-0.0918689	0.0170186	0.0487365
SNP_A-2223690	cg26725201	1.85626e-08	0.162192	0.0284093	0.0487365
SNP_A-2223690	cg13065507	2.43439e-07	0.158759	0.0303668	0.0487365
SNP_A-2223690	cg12761825	1.945e-07	0.115403	0.021892	0.0487365
SNP_A-2223690	cg12584100	1.2819e-06	0.130683	0.026688	0.0487365
SNP_A-2223690	cg11480019	2.13842e-16	0.102796	0.0121285	0.0487365
SNP_A-2223690	cg06749524	1.25015e-06	-0.109429	0.0223242	0.0487365
SNP_A-2223690	cg27550663	6.72522e-07	0.0795478	0.0158224	0.0487365
SNP_A-2223690	cg05393297	6.03548e-07	-0.125821	0.0249189	0.0487365
SNP_A-2223690	cg01878807	3.54334e-09	0.094368	0.0157242	0.0487365
SNP_A-2223690	cg12425861	1.03168e-05	0.113588	0.0255161	0.0487365
SNP_A-2223690	cg19700328	1.43163e-05	0.114158	0.0260741	0.0487365
SNP_A-2223690	cg01451277	1.15803e-08	-0.0664367	0.0114671	0.0487365
SNP_A-2223690	cg20533952	1.05276e-05	0.0522073	0.0117396	0.0487365
SNP_A-1813139	cg00669623	8.27678e-09	0.0425222	0.00726476	0.177798
SNP_A-1813139	cg06749524	1.11672e-06	-0.0636926	0.0129327	0.177798
SNP_A-2217020	cg00669623	2.4012e-07	0.093117	0.017802	0.0261733
SNP_A-2217020	cg20300514	8.52907e-06	0.101186	0.0225169	0.0261733
SNP_A-2217020	cg26227225	1.94962e-06	0.14226	0.0295758	0.0261733
SNP_A-2217020	cg11480019	3.13447e-06	0.0840492	0.017844	0.0261733
SNP_A-2217020	cg15642854	1.65284e-05	0.145923	0.0335786	0.0261733
SNP_A-2217020	cg05393297	1.13188e-06	-0.173316	0.0352112	0.0261733
SNP_A-8367048	cg11480019	1.59471e-05	0.0960106	0.022052	0.0163043
SNP_A-8367048	cg05393297	1.54624e-05	-0.190088	0.0435898	0.0163043
SNP_A-8367048	cg01581686	1.39722e-05	-0.126644	0.0288897	0.0163043
SNP_A-8367048	cg04286297	1.3611e-05	-0.105383	0.0240074	0.0163043
SNP_A-4293650	cg00669623	1.83062e-06	0.0325659	0.00675205	0.189531
SNP_A-4293650	cg05393297	1.22797e-06	-0.0652908	0.0133097	0.189531
SNP_A-4293650	cg25025879	1.97812e-06	-0.0580543	0.0120771	0.189531
SNP_A-4293650	cg16329197	6.68556e-07	-0.0737602	0.0146678	0.189531
SNP_A-4293650	cg21414902	4.54688e-06	-0.0364307	0.00786704	0.189531
SNP_A-2177459	cg00669623	1.0653e-07	0.0363028	0.00673966	0.192238
SNP_A-2177459	cg05393297	9.70582e-08	-0.0718327	0.0132924	0.192238
SNP_A-2177459	cg25025879	6.18089e-07	-0.0609896	0.0120904	0.192238
SNP_A-2177459	cg16329197	1.68042e-07	-0.0777889	0.0146783	0.192238
SNP_A-2177459	cg21523688	1.96339e-05	-0.0420242	0.00975839	0.192238
SNP_A-8690234	cg17165241	1.01314e-05	-0.249899	0.0560861	0.00631769
SNP_A-1954749	cg00669623	8.91218e-07	0.0300994	0.00605526	0.295126
SNP_A-1954749	cg11480019	2.21016e-06	0.0289515	0.00605196	0.295126
SNP_A-8453217	cg27541892	5.05351e-07	0.108217	0.0212832	0.0433213
SNP_A-8453217	cg00669623	9.71405e-14	0.0980434	0.0128343	0.0433213
SNP_A-8453217	cg20300514	4.18046e-06	0.0773637	0.0166415	0.0433213
SNP_A-8453217	cg26227225	1.09989e-06	0.107745	0.0218637	0.0433213
SNP_A-8453217	cg05337761	1.12627e-05	0.0969585	0.0218766	0.0433213
SNP_A-8453217	cg11480019	2.89673e-10	0.0834291	0.0129903	0.0433213
SNP_A-8453217	cg01451277	2.19061e-06	-0.0578478	0.0120877	0.0433213
SNP_A-8453217	cg06958829	6.0878e-06	-0.094848	0.0207651	0.0433213
SNP_A-8453217	cg22627841	5.41136e-06	-0.111589	0.0242942	0.0433213
SNP_A-8453217	cg15880760	8.51938e-06	-0.0964745	0.0214673	0.0433213
SNP_A-8453217	cg19046826	1.67346e-05	-0.103928	0.0239307	0.0433213
SNP_A-2098730	cg27541892	1.18332e-05	0.0675712	0.0152841	0.0983755
SNP_A-2098730	cg02996355	3.17743e-07	-0.07798	0.0150653	0.0983755
SNP_A-8358029	cg27541892	1.05703e-05	0.0854604	0.019221	0.0532491
SNP_A-8358029	cg00669623	9.90665e-08	0.0638063	0.0118156	0.0532491
SNP_A-8358029	cg26725201	7.21235e-06	0.122036	0.0269356	0.0532491
SNP_A-8358029	cg22816218	4.38043e-06	-0.0443719	0.00956535	0.0532491
SNP_A-8358029	cg00833552	4.06632e-07	0.0611764	0.0119307	0.0532491
SNP_A-8358029	cg11480019	1.61526e-11	0.0798925	0.0116101	0.0532491
SNP_A-8358029	cg06749524	3.75556e-09	-0.124226	0.020734	0.0532491
SNP_A-8358029	cg27550663	1.74677e-05	0.0646951	0.0149303	0.0532491
SNP_A-8358029	cg01878807	1.1913e-05	0.0661385	0.0149651	0.0532491
SNP_A-8358029	cg04286297	3.65274e-08	-0.0715952	0.012817	0.0532491
SNP_A-8358029	cg25792518	2.43048e-06	-0.115341	0.0242115	0.0532491
SNP_A-8358029	cg06958829	1.50302e-05	-0.0815945	0.0186833	0.0532491
SNP_A-8358029	cg18756179	9.18723e-06	0.105688	0.0236051	0.0532491
SNP_A-8481221	cg00669623	1.61895e-11	0.0850542	0.0123609	0.0470163
SNP_A-8481221	cg26725201	1.63487e-05	0.124605	0.0286568	0.0470163
SNP_A-8481221	cg00833552	8.19855e-10	0.0783629	0.0125374	0.0470163
SNP_A-8481221	cg11480019	4.22558e-10	0.0789079	0.0124061	0.0470163
SNP_A-8481221	cg06749524	8.421e-10	-0.137219	0.0219696	0.0470163
SNP_A-8481221	cg18516195	6.88645e-10	0.0808071	0.0128685	0.0470163
SNP_A-8481221	cg21523688	5.47568e-06	-0.083263	0.0181374	0.0470163
SNP_A-8481221	cg04286297	6.61342e-08	-0.0746437	0.0136309	0.0470163
SNP_A-8522773	cg08477332	1.01873e-07	-0.0712992	0.013216	0.406422
SNP_A-8522773	cg11480019	9.24201e-06	0.0239573	0.00535237	0.406422
SNP_A-8522773	cg05393297	5.16541e-07	-0.0534824	0.0105275	0.406422
SNP_A-8522773	cg16329197	6.53252e-06	-0.0531045	0.0116654	0.406422
SNP_A-8522773	cg17344932	1.98308e-06	-0.0533471	0.011099	0.406422
SNP_A-8640694	cg27541892	4.63796e-06	0.0899568	0.0194437	0.0563636
SNP_A-8640694	cg11480019	2.93983e-06	0.0567571	0.0120151	0.0563636
SNP_A-8640694	cg05393297	2.00212e-06	-0.114037	0.0237355	0.0563636
SNP_A-8640694	cg01392841	1.91108e-05	0.086217	0.0199917	0.0563636
SNP_A-2035895	cg08477332	2.66349e-07	-0.078169	0.015002	0.242315
SNP_A-2035895	cg05393297	1.74331e-06	-0.0577837	0.0119554	0.242315
SNP_A-2035895	cg16329197	6.39951e-06	-0.0602366	0.0132191	0.242315
SNP_A-2035895	cg01878807	7.38336e-06	0.0345369	0.0076316	0.242315
SNP_A-2035895	cg17099656	6.41889e-06	-0.0470372	0.010324	0.242315
SNP_A-2035895	cg16154810	7.23568e-06	-0.0511705	0.0112961	0.242315
SNP_A-1931984	cg08477332	7.93493e-08	-0.148428	0.0272748	0.0731047
SNP_A-8462378	cg00669623	2.00428e-10	0.100846	0.015557	0.0326087
SNP_A-8462378	cg12615916	2.03437e-06	0.0703473	0.0146522	0.0326087
SNP_A-8462378	cg11480019	2.20295e-13	0.115364	0.0153371	0.0326087
SNP_A-8462378	cg06749524	8.87491e-08	-0.150452	0.0277539	0.0326087
SNP_A-8462378	cg27550663	1.2639e-06	0.0969324	0.0197838	0.0326087
SNP_A-8462378	cg18516195	1.23623e-05	0.0723574	0.016403	0.0326087
SNP_A-8636880	cg00669623	6.41806e-10	0.0498056	0.00791673	0.132671
SNP_A-8636880	cg08477332	2.94849e-10	-0.126036	0.0196333	0.132671
SNP_A-8636880	cg00833552	1.11764e-05	0.0359662	0.00811185	0.132671
SNP_A-8636880	cg11480019	1.07386e-09	0.049064	0.00790708	0.132671
SNP_A-8636880	cg01878807	8.88728e-08	0.0543713	0.0100304	0.132671
SNP_A-8636880	cg21414902	1.8645e-06	-0.0450097	0.00933945	0.132671
SNP_A-8463426	cg05393297	2.29686e-07	-0.0591543	0.0112904	0.324226
SNP_A-8463426	cg16329197	7.67433e-07	-0.0624223	0.012482	0.324226
SNP_A-8640721	cg00669623	2.9291e-10	0.172241	0.0268265	0.012334
SNP_A-4278726	cg00669623	2.92435e-06	0.0902226	0.019095	0.0230203
SNP_A-4278726	cg02527881	1.77516e-05	0.126069	0.0291188	0.0230203
SNP_A-4278726	cg11480019	1.04525e-05	0.0849549	0.0190966	0.0230203
SNP_A-4278726	cg06749524	3.78502e-06	-0.157461	0.0337167	0.0230203
SNP_A-2145087	cg19327137	1.49209e-05	0.120131	0.027497	0.0202578
SNP_A-2145087	cg05393297	1.51088e-05	-0.161046	0.0368859	0.0202578
SNP_A-8509565	cg06749524	4.9412e-06	-0.145287	0.031496	0.025
SNP_A-8511480	cg19700328	1.00017e-05	0.0644202	0.0144488	0.200361
SNP_A-8472809	cg19700328	2.63579e-06	0.0642071	0.0135262	0.223827
SNP_A-8294325	cg27541892	1.96307e-05	0.0391244	0.00908494	0.324545
SNP_A-8294325	cg00669623	2.34921e-07	0.0292488	0.00558721	0.324545
SNP_A-8294325	cg00833552	1.96565e-06	0.0271603	0.00564863	0.324545
SNP_A-8294325	cg11480019	9.92079e-07	0.027662	0.00558938	0.324545
SNP_A-8294325	cg19700328	1.20316e-06	0.0564694	0.0115017	0.324545
SNP_A-8294325	cg21523688	6.77316e-06	-0.0366445	0.00806368	0.324545
SNP_A-2124676	cg26227225	6.70583e-06	0.119866	0.0263641	0.0280289
SNP_A-2124676	cg05337761	1.75142e-05	0.114019	0.0263169	0.0280289
SNP_A-2124676	cg04286297	1.92413e-06	-0.0831145	0.0172696	0.0280289
SNP_A-8614599	cg21523688	1.95463e-05	-0.0683963	0.0158784	0.0544465
SNP_A-8540419	cg26725201	2.00227e-06	0.0732352	0.0152432	0.175136
SNP_A-8540419	cg06749524	5.86189e-06	-0.0545092	0.0119123	0.175136
SNP_A-8540419	cg05393297	3.33894e-07	-0.0684416	0.0132474	0.175136
SNP_A-8540419	cg16329197	7.09743e-06	-0.0666188	0.0146927	0.175136
SNP_A-8540419	cg01392841	6.71871e-06	0.0507925	0.0111726	0.175136
SNP_A-2178322	cg11480019	1.03024e-05	0.0846936	0.019024	0.0207581
SNP_A-2178322	cg25307074	1.03774e-05	0.102048	0.0229304	0.0207581
SNP_A-2178322	cg01451277	3.59797e-08	-0.0964331	0.0172549	0.0207581
SNP_A-8409595	cg05393297	4.82784e-06	-0.0507938	0.0109993	0.438628
SNP_A-4249665	cg00669623	1.11281e-06	0.0346443	0.00703348	0.174115
SNP_A-4249665	cg11480019	1.73148e-06	0.0339584	0.00702392	0.174115
SNP_A-4249665	cg05393297	4.22791e-06	-0.0646151	0.0139064	0.174115
SNP_A-4249665	cg17099656	8.23201e-06	-0.0539982	0.0119954	0.174115
SNP_A-8717540	cg21863949	9.75536e-06	0.152084	0.0340687	0.00902527
SNP_A-8717540	cg20533952	1.50406e-06	0.139178	0.028615	0.00902527
SNP_A-8686245	cg13283845	6.09998e-06	-0.0979021	0.0214358	0.0276753
SNP_A-8299147	cg26725201	8.76976e-06	0.059143	0.0131791	0.375455
SNP_A-8612265	cg00669623	5.09552e-07	0.0344944	0.00678629	0.18306
SNP_A-8612265	cg11480019	5.79869e-06	0.0311348	0.0068006	0.18306
SNP_A-8612265	cg05393297	3.78627e-06	-0.0627346	0.0134334	0.18306
SNP_A-8612265	cg21414902	7.74714e-06	-0.0358122	0.00793193	0.18306
SNP_A-8612265	cg17099656	5.88367e-06	-0.0529924	0.0115829	0.18306
SNP_A-8712360	cg27541892	8.78345e-06	0.0397555	0.00885961	0.509141
SNP_A-8712360	cg26725201	1.95902e-06	0.0595906	0.0123915	0.509141
SNP_A-8712360	cg21523688	1.42648e-05	-0.0345278	0.00788479	0.509141
SNP_A-2301229	cg27541892	1.4076e-05	0.0399702	0.00912135	0.380866
SNP_A-2301229	cg26725201	1.14664e-06	0.0626512	0.0127352	0.380866
SNP_A-2301229	cg05393297	7.07903e-07	-0.0556572	0.0110932	0.380866
SNP_A-2301229	cg25025879	8.1776e-06	-0.0454823	0.0101003	0.380866
SNP_A-2301229	cg16329197	3.67699e-06	-0.057393	0.0122732	0.380866
SNP_A-2301229	cg01878807	7.95877e-06	0.0319836	0.00709325	0.380866
SNP_A-8543164	cg05413277	1.76269e-05	-0.127134	0.0293539	0.0135379
SNP_A-8543164	cg27550663	5.47362e-06	0.146255	0.0318586	0.0135379
SNP_A-2088271	cg27541892	7.71646e-06	0.11379	0.0251982	0.0317604
SNP_A-2088271	cg12615916	1.87597e-06	0.0695536	0.0144361	0.0317604
SNP_A-2088271	cg13283845	9.30477e-06	-0.0903266	0.0201869	0.0317604
SNP_A-2088271	cg11480019	1.321e-06	0.0759774	0.0155357	0.0317604
SNP_A-2088271	cg21414902	4.59765e-07	-0.092257	0.0180777	0.0317604
SNP_A-2088271	cg21863949	4.4378e-12	0.118279	0.0167089	0.0317604
SNP_A-2088271	cg20533952	1.0732e-08	0.0828999	0.0142754	0.0317604
SNP_A-8583309	cg11480019	1.7649e-05	0.14144	0.0326592	0.00812274
SNP_A-8422831	cg00669623	4.44058e-07	0.100842	0.0197333	0.0207581
SNP_A-8422831	cg12615916	8.34783e-06	0.0826833	0.0183802	0.0207581
SNP_A-8422831	cg00833552	6.41994e-07	0.100179	0.0198891	0.0207581
SNP_A-8422831	cg11480019	5.93369e-11	0.129439	0.019384	0.0207581
SNP_A-8422831	cg04286297	1.38868e-08	-0.122791	0.0213133	0.0207581
SNP_A-8422831	cg21863949	1.6826e-05	0.0946132	0.021792	0.0207581
SNP_A-8422831	cg20533952	9.99982e-07	0.0904053	0.0182732	0.0207581
SNP_A-2145739	cg00669623	1.25938e-14	0.237337	0.0299445	0.00905797
SNP_A-2145739	cg18516195	3.94675e-06	0.149425	0.0320574	0.00905797
SNP_A-2223795	cg01451277	3.24875e-06	-0.0439842	0.00935308	0.0848375
SNP_A-8641436	cg27541892	3.84809e-07	0.0449635	0.00875028	0.333938
SNP_A-8641436	cg00669623	2.42044e-06	0.0259225	0.00544044	0.333938
SNP_A-8641436	cg11480019	1.14987e-06	0.0266697	0.00542183	0.333938
SNP_A-8641436	cg06749524	4.99547e-07	-0.0487105	0.00957566	0.333938
SNP_A-8641436	cg05393297	8.28373e-08	-0.0579719	0.0106686	0.333938
SNP_A-8641436	cg25025879	1.39989e-05	-0.0427782	0.0097594	0.333938
SNP_A-8641436	cg16329197	5.79614e-06	-0.0542865	0.0118573	0.333938
SNP_A-8641436	cg21523688	1.8924e-07	-0.0410071	0.00777129	0.333938
SNP_A-8486124	cg27541892	3.23002e-06	0.0610622	0.0129813	0.104882
SNP_A-8486124	cg00669623	5.57462e-06	0.0369366	0.00805281	0.104882
SNP_A-8486124	cg09753657	1.29038e-06	-0.0531399	0.0108552	0.104882
SNP_A-8486124	cg12615916	5.96979e-06	0.0341215	0.00746328	0.104882
SNP_A-8486124	cg05413277	2.07595e-07	-0.0484847	0.00921957	0.104882
SNP_A-8486124	cg13888593	3.17062e-07	-0.0653212	0.0126187	0.104882
SNP_A-8486124	cg26725201	5.94563e-08	0.0993488	0.0180769	0.104882
SNP_A-8486124	cg13065507	2.18999e-06	0.0926376	0.019357	0.104882
SNP_A-8486124	cg12761825	3.09728e-07	0.0720836	0.0139127	0.104882
SNP_A-8486124	cg12584100	7.02339e-07	0.0849642	0.0169291	0.104882
SNP_A-8486124	cg05728019	5.52251e-06	0.0775915	0.0169088	0.104882
SNP_A-8486124	cg11480019	3.5176e-09	0.047617	0.00793257	0.104882
SNP_A-8486124	cg06749524	4.64485e-08	-0.0781064	0.0140943	0.104882
SNP_A-8486124	cg00817464	1.42227e-05	-0.055552	0.0126839	0.104882
SNP_A-8486124	cg05393297	1.28043e-08	-0.0907761	0.0157168	0.104882
SNP_A-8486124	cg25025879	7.79049e-07	-0.0717331	0.0143524	0.104882
SNP_A-8486124	cg16329197	2.1795e-07	-0.0914743	0.0174254	0.104882
SNP_A-8486124	cg01878807	7.7239e-06	0.0456989	0.0101202	0.104882
SNP_A-8486124	cg21523688	6.81695e-06	-0.0525089	0.0115582	0.104882
SNP_A-2075695	cg00669623	2.85713e-06	0.134015	0.0283339	0.0108696
SNP_A-2075695	cg06749524	1.34488e-05	-0.22024	0.0501423	0.0108696
SNP_A-2075695	cg12425861	1.77255e-06	0.274822	0.0569011	0.0108696
SNP_A-4241052	cg00669623	5.44871e-13	0.134468	0.0181947	0.0217786
SNP_A-4241052	cg11480019	2.27847e-07	0.0973574	0.0185765	0.0217786
SNP_A-4241052	cg27550663	3.4176e-07	0.12042	0.023329	0.0217786
SNP_A-4241052	cg18516195	5.25105e-09	0.11347	0.019125	0.0217786
SNP_A-8494297	cg01451277	1.12514e-09	-0.115531	0.0186423	0.0208333
SNP_A-8425274	cg27541892	2.00284e-07	0.0646286	0.0122733	0.117754
SNP_A-8425274	cg00669623	1.85503e-09	0.0461126	0.00754395	0.117754
SNP_A-8425274	cg09753657	6.88355e-06	-0.0469669	0.0103432	0.117754
SNP_A-8425274	cg12615916	7.18548e-06	0.0321409	0.00709283	0.117754
SNP_A-8425274	cg05413277	2.4997e-07	-0.045763	0.00876199	0.117754
SNP_A-8425274	cg13888593	5.28394e-07	-0.060905	0.0119992	0.117754
SNP_A-8425274	cg26725201	5.21414e-09	0.101481	0.0171007	0.117754
SNP_A-8425274	cg13065507	5.87135e-07	0.0927446	0.0183481	0.117754
SNP_A-8425274	cg12761825	2.62121e-07	0.0688939	0.0132141	0.117754
SNP_A-8425274	cg12584100	9.59229e-07	0.0797517	0.0160924	0.117754
SNP_A-8425274	cg05728019	2.31712e-06	0.0765744	0.0160401	0.117754
SNP_A-8425274	cg11480019	9.31988e-14	0.0565488	0.00739675	0.117754
SNP_A-8425274	cg06749524	6.08483e-08	-0.0735697	0.0133968	0.117754
SNP_A-8425274	cg00817464	2.79012e-06	-0.0568964	0.0120165	0.117754
SNP_A-8425274	cg05393297	1.32127e-08	-0.0861637	0.0149327	0.117754
SNP_A-8425274	cg25025879	4.81189e-07	-0.0694062	0.0136242	0.117754
SNP_A-8425274	cg16329197	1.14537e-07	-0.0888459	0.0165365	0.117754
SNP_A-8425274	cg21523688	3.5199e-07	-0.056327	0.0109244	0.117754
SNP_A-4240499	cg00669623	1.82836e-06	0.0397396	0.00823896	0.126354
SNP_A-4240499	cg11480019	5.81242e-07	0.0414906	0.008205	0.126354
SNP_A-2275293	cg27541892	1.25158e-06	0.0712086	0.0145276	0.0880218
SNP_A-2275293	cg00669623	1.31671e-09	0.0548926	0.0088957	0.0880218
SNP_A-2275293	cg12615916	9.53142e-07	0.04134	0.00833945	0.0880218
SNP_A-2275293	cg26725201	2.47894e-06	0.0970817	0.0203963	0.0880218
SNP_A-2275293	cg12761825	6.44149e-06	0.0714213	0.0156785	0.0880218
SNP_A-2275293	cg11480019	7.86449e-11	0.0585852	0.00883259	0.0880218
SNP_A-2275293	cg06749524	7.23792e-07	-0.0795808	0.0158756	0.0880218
SNP_A-2275293	cg05393297	1.25864e-06	-0.0870339	0.0177604	0.0880218
SNP_A-2275293	cg01878807	9.98092e-06	0.0506072	0.0113495	0.0880218
SNP_A-2275293	cg12425861	1.03368e-06	0.0893778	0.0180902	0.0880218
SNP_A-2275293	cg18397450	1.27263e-05	0.0906316	0.020576	0.0880218
SNP_A-2296777	cg27541892	3.14105e-07	0.0498581	0.00962814	0.221119
SNP_A-2296777	cg00669623	2.77855e-06	0.0283661	0.00598981	0.221119
SNP_A-2296777	cg26725201	7.90203e-06	0.061243	0.0135776	0.221119
SNP_A-2296777	cg12761825	1.91812e-06	0.050031	0.0103941	0.221119
SNP_A-2296777	cg13283845	6.84528e-06	-0.0352118	0.00775235	0.221119
SNP_A-2296777	cg02583091	8.60664e-06	0.0459298	0.0102253	0.221119
SNP_A-2296777	cg11480019	1.07165e-10	0.038652	0.00587114	0.221119
SNP_A-2296777	cg06749524	3.37884e-08	-0.0587489	0.0104904	0.221119
SNP_A-2296777	cg05393297	1.26649e-07	-0.0629147	0.0117518	0.221119
SNP_A-2296777	cg25025879	1.4187e-05	-0.0470554	0.0107426	0.221119
SNP_A-2296777	cg16329197	6.88435e-06	-0.0592822	0.0130554	0.221119
SNP_A-2296777	cg01878807	9.39106e-06	0.0337192	0.00753925	0.221119
SNP_A-2296777	cg21523688	8.5971e-08	-0.0463574	0.00854213	0.221119
SNP_A-2267277	cg13283845	1.58452e-05	-0.053575	0.0123012	0.0862069
SNP_A-2267277	cg00833552	4.37046e-06	0.0443839	0.00956693	0.0862069
SNP_A-2267277	cg11480019	3.53999e-07	0.0486442	0.00943643	0.0862069
SNP_A-2267277	cg05393297	1.55764e-05	-0.0818524	0.0187771	0.0862069
SNP_A-2267277	cg01581686	6.22869e-06	-0.0567013	0.0124272	0.0862069
SNP_A-2267277	cg04286297	6.41763e-07	-0.0518135	0.0102867	0.0862069
SNP_A-8675301	cg13283845	1.22861e-05	-0.0503015	0.0113995	0.0956679
SNP_A-8675301	cg19657945	1.9624e-05	-0.0572708	0.0132984	0.0956679
SNP_A-8675301	cg00833552	1.58631e-06	0.0429665	0.00885395	0.0956679
SNP_A-8675301	cg11480019	1.72305e-06	0.0424226	0.00877281	0.0956679
SNP_A-8675301	cg00817464	1.6507e-05	-0.0603197	0.0138794	0.0956679
SNP_A-8675301	cg05393297	1.54917e-05	-0.0759069	0.0174083	0.0956679
SNP_A-8675301	cg04286297	1.92738e-07	-0.0501844	0.00951684	0.0956679
SNP_A-4294328	cg11480019	2.80198e-06	0.0412824	0.00872048	0.107595
SNP_A-4294328	cg00817464	1.87757e-05	-0.0595182	0.013788	0.107595
SNP_A-4294328	cg05393297	1.3953e-05	-0.075785	0.0172866	0.107595
SNP_A-1793744	cg05393297	5.95984e-06	-0.0521869	0.0114138	0.33574
SNP_A-8312482	cg27541892	6.55651e-06	0.0383695	0.00843009	0.444746
SNP_A-8312482	cg06749524	1.41503e-06	-0.0448456	0.0091965	0.444746
SNP_A-8312482	cg05393297	1.32503e-06	-0.0502548	0.0102773	0.444746
SNP_A-8312482	cg21523688	6.74819e-07	-0.0375336	0.00746661	0.444746
SNP_A-8532254	cg27541892	4.39484e-06	0.0391574	0.00844253	0.399819
SNP_A-8532254	cg26725201	4.34238e-06	0.0549397	0.0118387	0.399819
SNP_A-8532254	cg11480019	1.64682e-05	0.0227459	0.00523311	0.399819
SNP_A-8532254	cg06749524	1.72704e-06	-0.044579	0.00921968	0.399819
SNP_A-8532254	cg05393297	1.45167e-07	-0.0546603	0.0102598	0.399819
SNP_A-8532254	cg21523688	1.75775e-05	-0.0325977	0.00752535	0.399819
SNP_A-8642214	cg11480019	9.89499e-06	0.0632256	0.0141733	0.0434381
SNP_A-8642214	cg12425861	1.61703e-05	0.124308	0.028572	0.0434381
SNP_A-8642214	cg18397450	2.16304e-06	0.154395	0.0322439	0.0434381
SNP_A-8642218	cg27541892	4.23883e-06	0.0423686	0.00911964	0.285714
SNP_A-8642218	cg00669623	9.93028e-07	0.0278998	0.00563765	0.285714
SNP_A-8642218	cg26725201	1.53839e-05	0.0559076	0.012817	0.285714
SNP_A-8642218	cg12761825	9.44241e-06	0.0439425	0.00982773	0.285714
SNP_A-8642218	cg11480019	4.33194e-07	0.0287344	0.00561751	0.285714
SNP_A-8642218	cg06749524	1.22158e-06	-0.0488386	0.00995372	0.285714
SNP_A-8642218	cg05393297	1.53117e-09	-0.0675653	0.0109949	0.285714
SNP_A-8642218	cg25025879	3.68176e-07	-0.0518065	0.0100649	0.285714
SNP_A-8642218	cg16329197	1.97369e-07	-0.0644556	0.0122338	0.285714
SNP_A-8642218	cg21523688	5.60265e-08	-0.0443216	0.00804829	0.285714
SNP_A-8642222	cg00669623	4.55083e-06	0.0645281	0.0139351	0.0447898
SNP_A-8642222	cg11269599	7.36964e-06	0.118166	0.0261087	0.0447898
SNP_A-2250360	cg17099656	8.30588e-06	0.0909698	0.0202172	0.0676895
SNP_A-8709262	cg11480019	2.92664e-07	0.135634	0.0261226	0.0127505
SNP_A-8709262	cg27550663	1.25721e-06	0.161065	0.0328659	0.0127505
SNP_A-8709262	cg01581686	1.51865e-05	-0.150443	0.0344665	0.0127505
SNP_A-1863307	cg27541892	1.05844e-05	0.0680191	0.0152992	0.0869565
SNP_A-1863307	cg00669623	1.44265e-06	0.0460391	0.00944896	0.0869565
SNP_A-1863307	cg11480019	2.45392e-10	0.0598897	0.00928596	0.0869565
SNP_A-1863307	cg01878807	2.27634e-06	0.0567467	0.0118775	0.0869565
SNP_A-1863307	cg04286297	5.4134e-07	-0.051978	0.0102502	0.0869565
SNP_A-1863307	cg21863949	1.52307e-06	0.0504104	0.0103699	0.0869565
SNP_A-1863307	cg20533952	3.77629e-06	0.0408775	0.00875208	0.0869565
SNP_A-2199416	cg27541892	2.14438e-06	0.0690832	0.0144219	0.0929603
SNP_A-2199416	cg00669623	3.13709e-06	0.0421266	0.00894396	0.0929603
SNP_A-2199416	cg11480019	9.80733e-12	0.0607288	0.0087278	0.0929603
SNP_A-2199416	cg05393297	1.22521e-05	-0.0780456	0.0176845	0.0929603
SNP_A-2199416	cg01878807	2.73039e-07	0.0582314	0.011186	0.0929603
SNP_A-2199416	cg04286297	6.80651e-07	-0.0487094	0.00969315	0.0929603
SNP_A-2199416	cg21863949	5.90029e-08	0.0535814	0.0097468	0.0929603
SNP_A-2199416	cg20533952	3.20272e-06	0.0389194	0.00827075	0.0929603
SNP_A-2081670	cg21863949	1.46147e-14	0.228613	0.0289189	0.0121495
SNP_A-2081670	cg20533952	5.7283e-14	0.188441	0.0244281	0.0121495
SNP_A-8642254	cg00669623	2.25586e-07	0.0310126	0.00591527	0.274312
SNP_A-8642254	cg11480019	3.58179e-06	0.0277694	0.00593124	0.274312
SNP_A-8642254	cg06749524	4.58744e-06	-0.0485808	0.0104951	0.274312
SNP_A-8642254	cg05393297	6.169e-06	-0.0535718	0.0117359	0.274312
SNP_A-1808881	cg00669623	8.73109e-06	0.0764839	0.0170396	0.0252708
SNP_A-1808881	cg13065507	5.51042e-06	0.188128	0.0409928	0.0252708
SNP_A-1808881	cg11480019	9.81359e-06	0.0758965	0.0170068	0.0252708
SNP_A-1808881	cg21414902	2.02538e-06	-0.0949452	0.0197717	0.0252708
SNP_A-4238622	cg21414902	1.29775e-09	-0.151985	0.0246204	0.015343
SNP_A-4238622	cg21863949	1.60767e-10	0.150826	0.0231394	0.015343
SNP_A-4238622	cg20533952	3.43013e-10	0.124855	0.0195247	0.015343
SNP_A-4289444	cg05393297	1.70528e-07	-0.123673	0.0233487	0.0577617
SNP_A-4289444	cg25025879	1.09309e-05	-0.0946462	0.0213228	0.0577617
SNP_A-4289444	cg16329197	1.34273e-06	-0.126341	0.0258515	0.0577617
SNP_A-4289444	cg18397450	1.0663e-05	0.120603	0.0271367	0.0577617
SNP_A-4289444	cg21523688	5.48345e-06	-0.0784328	0.0170864	0.0577617
SNP_A-1839303	cg05393297	2.18683e-07	-0.124066	0.0236369	0.0560579
SNP_A-1839303	cg16329197	4.11467e-06	-0.121936	0.0262103	0.0560579
SNP_A-1839303	cg12425861	2.57006e-06	0.114945	0.024188	0.0560579
SNP_A-1839303	cg18397450	5.22049e-07	0.138714	0.0273159	0.0560579
SNP_A-1839303	cg19499452	3.76824e-06	0.100366	0.0214869	0.0560579
SNP_A-1839303	cg18912855	1.48317e-05	0.100671	0.0230356	0.0560579
SNP_A-1838978	cg05084668	5.13465e-06	-0.175105	0.0380284	0.0335753
SNP_A-1838978	cg06749524	3.79952e-09	-0.163446	0.0272893	0.0335753
SNP_A-1838978	cg21523688	5.24264e-06	-0.103353	0.0224676	0.0335753
SNP_A-1957981	cg06749524	1.19348e-06	-0.133877	0.0272589	0.034358
SNP_A-1957981	cg21523688	5.91905e-06	-0.101638	0.0222218	0.034358
SNP_A-2223864	cg05084668	6.10176e-06	-0.16263	0.0356085	0.0371377
SNP_A-2223864	cg06749524	5.81438e-09	-0.15122	0.0255642	0.0371377
SNP_A-2223864	cg21523688	1.08774e-06	-0.103408	0.0209741	0.0371377
SNP_A-8437061	cg00669623	1.55396e-16	0.153906	0.0180694	0.025974
SNP_A-8437061	cg01878807	5.62986e-06	0.108629	0.023694	0.025974
SNP_A-8437061	cg18516195	4.75141e-08	0.107133	0.0193467	0.025974
SNP_A-8462507	cg00669623	1.92846e-06	0.0270445	0.00561989	0.295126
SNP_A-8462507	cg11480019	3.263e-07	0.0289083	0.00559056	0.295126
SNP_A-8462507	cg06749524	8.24089e-06	-0.0447607	0.00994385	0.295126
SNP_A-8462507	cg05393297	5.09302e-08	-0.0608564	0.0110154	0.295126
SNP_A-8462507	cg25025879	2.52882e-06	-0.0478192	0.0100554	0.295126
SNP_A-8462507	cg16329197	5.37811e-07	-0.0618942	0.0122026	0.295126
SNP_A-8462507	cg21523688	2.23634e-06	-0.0385642	0.00806553	0.295126
SNP_A-8469231	cg01451277	1.37081e-05	-0.0316117	0.0072041	0.159218
SNP_A-8642978	cg26725201	1.81225e-05	0.0595318	0.0137653	0.301989
SNP_A-8642981	cg27541892	1.39413e-05	0.135398	0.0308831	0.0226449
SNP_A-8642981	cg11480019	2.60322e-07	0.0989143	0.0189672	0.0226449
SNP_A-8642981	cg27550663	5.00829e-06	0.110297	0.0239258	0.0226449
SNP_A-8642981	cg21863949	7.52237e-06	0.0948636	0.020981	0.0226449
SNP_A-8642981	cg20533952	1.89617e-06	0.0849382	0.0176374	0.0226449
SNP_A-8563192	cg05413277	4.41398e-07	-0.121298	0.0237306	0.0207581
SNP_A-8563192	cg13888593	1.44153e-06	-0.158469	0.0325228	0.0207581
SNP_A-8563192	cg18516195	1.29263e-07	0.113773	0.0212671	0.0207581
SNP_A-2273834	cg27541892	2.05313e-07	0.0453671	0.00862325	0.402527
SNP_A-2273834	cg26725201	3.10957e-07	0.0626881	0.0121011	0.402527
SNP_A-2273834	cg13065507	3.26549e-06	0.0607888	0.0129295	0.402527
SNP_A-2273834	cg12761825	2.76533e-06	0.0441566	0.00932214	0.402527
SNP_A-2273834	cg12584100	1.43212e-05	0.0497329	0.0113593	0.402527
SNP_A-2273834	cg05393297	7.27943e-09	-0.0615808	0.0104803	0.402527
SNP_A-2273834	cg25025879	6.08276e-07	-0.048336	0.00957593	0.402527
SNP_A-2273834	cg16329197	3.52264e-07	-0.0600199	0.011641	0.402527
SNP_A-1898268	cg19499452	1.21508e-05	0.0666235	0.01509	0.115523
SNP_A-1898268	cg18912855	1.0896e-05	0.0716359	0.0161362	0.115523
SNP_A-2209540	cg01878807	8.30859e-06	0.116271	0.0258406	0.017148
SNP_A-1811178	cg27541892	6.39783e-06	0.0393469	0.00863469	0.412455
SNP_A-1811178	cg26725201	3.83081e-06	0.056466	0.0120976	0.412455
SNP_A-1811178	cg05393297	2.49803e-07	-0.0548236	0.0104965	0.412455
SNP_A-1811178	cg25025879	6.31179e-06	-0.0436381	0.0095702	0.412455
SNP_A-1811178	cg16329197	2.73684e-06	-0.0551055	0.0116283	0.412455
SNP_A-4236658	cg13283845	1.03118e-05	-0.085338	0.0191697	0.0300546
SNP_A-4236658	cg00833552	9.48895e-06	0.0667842	0.0149399	0.0300546
SNP_A-4236658	cg04286297	1.50527e-05	-0.0704407	0.0161306	0.0300546
SNP_A-8364421	cg27541892	1.05045e-07	0.0952526	0.017675	0.0614828
SNP_A-8364421	cg12615916	1.00227e-06	0.0504151	0.0101912	0.0614828
SNP_A-8364421	cg26725201	1.36335e-06	0.121598	0.0248971	0.0614828
SNP_A-8364421	cg13283845	7.2586e-06	-0.0645884	0.0142603	0.0614828
SNP_A-8364421	cg11480019	5.38659e-06	0.0505652	0.0110063	0.0614828
SNP_A-8364421	cg05393297	6.97891e-07	-0.108835	0.0216798	0.0614828
SNP_A-8364421	cg25025879	2.5904e-06	-0.0935877	0.0197006	0.0614828
SNP_A-8364421	cg16329197	2.50654e-06	-0.114038	0.0239706	0.0614828
SNP_A-8364421	cg21414902	1.92607e-06	-0.0616383	0.0128078	0.0614828
SNP_A-8496783	cg27541892	3.43915e-07	0.0541099	0.0104852	0.196915
SNP_A-8496783	cg26725201	5.01545e-08	0.0809986	0.0146538	0.196915
SNP_A-8496783	cg13065507	5.29265e-06	0.0722823	0.0157203	0.196915
SNP_A-8496783	cg12761825	1.02016e-05	0.0505561	0.0113504	0.196915
SNP_A-8496783	cg05728019	8.33523e-06	0.0617276	0.0137208	0.196915
SNP_A-8496783	cg01878807	9.21887e-06	0.0367473	0.00820879	0.196915
SNP_A-2003780	cg13283845	3.62692e-06	-0.124247	0.026553	0.0173993
SNP_A-2223907	cg01878807	1.88098e-05	0.0356304	0.0082549	0.213899
SNP_A-8643707	cg27541892	1.20797e-05	0.0496787	0.0112487	0.210428
SNP_A-8356568	cg27541892	1.67146e-05	0.0444229	0.0102282	0.234657
SNP_A-8356568	cg05393297	2.26478e-06	-0.059547	0.0124609	0.234657
SNP_A-8356568	cg21523688	1.10624e-06	-0.0445996	0.00905238	0.234657
SNP_A-1837794	cg27541892	4.56341e-08	0.0488337	0.00880686	0.296029
SNP_A-1837794	cg00669623	4.94438e-08	0.0301881	0.00545884	0.296029
SNP_A-1837794	cg26725201	2.81741e-06	0.0588724	0.0124392	0.296029
SNP_A-1837794	cg00833552	9.94569e-06	0.0247497	0.00554957	0.296029
SNP_A-1837794	cg11480019	2.61718e-08	0.0307255	0.00544113	0.296029
SNP_A-1837794	cg06749524	2.19147e-08	-0.0546374	0.00962076	0.296029
SNP_A-1837794	cg05393297	6.0805e-07	-0.0545937	0.0108155	0.296029
SNP_A-1837794	cg16329197	6.90297e-06	-0.0544024	0.0119823	0.296029
SNP_A-1837794	cg01878807	1.39602e-08	0.0394071	0.00684117	0.296029
SNP_A-1837794	cg21523688	1.73599e-08	-0.0447279	0.00781796	0.296029
SNP_A-8292416	cg27541892	1.46332e-07	0.0487164	0.00914677	0.251356
SNP_A-8292416	cg00669623	1.03901e-07	0.0305428	0.00566533	0.251356
SNP_A-8292416	cg12184012	1.71806e-05	-0.0446443	0.010294	0.251356
SNP_A-8292416	cg26725201	1.40552e-05	0.0566595	0.0129289	0.251356
SNP_A-8292416	cg00833552	1.48132e-05	0.0251565	0.00575595	0.251356
SNP_A-8292416	cg06749524	2.07475e-07	-0.0526484	0.0100111	0.251356
SNP_A-8292416	cg05393297	2.63015e-07	-0.0583522	0.0111936	0.251356
SNP_A-8292416	cg16329197	1.05855e-05	-0.0552559	0.0124285	0.251356
SNP_A-8292416	cg01878807	6.54645e-09	0.0417404	0.00708124	0.251356
SNP_A-8292416	cg21523688	1.53901e-06	-0.0396842	0.00816706	0.251356
SNP_A-1906754	cg11480019	8.81144e-09	0.0856187	0.0146553	0.0379061
SNP_A-2306180	cg27541892	1.86514e-07	0.0464478	0.00879771	0.304152
SNP_A-2306180	cg00669623	9.5194e-08	0.0294503	0.00544597	0.304152
SNP_A-2306180	cg26725201	2.92591e-06	0.058571	0.0123965	0.304152
SNP_A-2306180	cg11480019	7.57725e-08	0.0296089	0.00543221	0.304152
SNP_A-2306180	cg06749524	2.10214e-07	-0.0505945	0.00962519	0.304152
SNP_A-2306180	cg05393297	3.43261e-06	-0.0507099	0.0108102	0.304152
SNP_A-2306180	cg16329197	1.16657e-05	-0.0528744	0.0119512	0.304152
SNP_A-2306180	cg01878807	8.06219e-09	0.0398955	0.00681061	0.304152
SNP_A-2306180	cg21523688	1.76265e-06	-0.037942	0.0078539	0.304152
SNP_A-2306180	cg21863949	1.49061e-05	0.0263418	0.00602911	0.304152
SNP_A-2306180	cg17099656	8.9915e-06	-0.0418155	0.00932942	0.304152
SNP_A-8613012	cg00669623	1.1138e-05	0.0725381	0.0163575	0.034358
SNP_A-8598172	cg27541892	5.60293e-07	0.0474534	0.00937061	0.267148
SNP_A-8598172	cg00669623	1.34891e-08	0.03327	0.0057696	0.267148
SNP_A-8598172	cg26725201	3.73727e-06	0.0616061	0.0131839	0.267148
SNP_A-8598172	cg11480019	2.73243e-07	0.030129	0.00578783	0.267148
SNP_A-8598172	cg06749524	6.20585e-06	-0.0469712	0.0102929	0.267148
SNP_A-8598172	cg20360395	1.54299e-05	0.0655442	0.0150286	0.267148
SNP_A-8598172	cg01878807	1.03907e-07	0.0392088	0.00727279	0.267148
SNP_A-8598172	cg21523688	4.59152e-06	-0.0387106	0.00836317	0.267148
SNP_A-8290762	cg27541892	6.40628e-07	0.049258	0.00977868	0.186257
SNP_A-8290762	cg00669623	4.52632e-09	0.0358008	0.00600786	0.186257
SNP_A-8290762	cg16512390	1.61499e-05	0.0439693	0.0101056	0.186257
SNP_A-8290762	cg05413277	4.40096e-06	-0.0324733	0.00700186	0.186257
SNP_A-8290762	cg26725201	1.20173e-05	0.0608861	0.0137827	0.186257
SNP_A-8290762	cg00833552	2.8823e-06	0.0289368	0.00612032	0.186257
SNP_A-8290762	cg11480019	5.79801e-08	0.0331249	0.00602206	0.186257
SNP_A-8290762	cg06749524	1.06974e-07	-0.0574258	0.0106627	0.186257
SNP_A-8290762	cg00817464	1.38158e-05	-0.0420256	0.00958121	0.186257
SNP_A-8290762	cg05393297	2.07198e-07	-0.0627482	0.011931	0.186257
SNP_A-8290762	cg25025879	2.33722e-06	-0.051839	0.0108629	0.186257
SNP_A-8290762	cg16329197	7.87793e-07	-0.065909	0.0131931	0.186257
SNP_A-8290762	cg01878807	6.09839e-10	0.0473693	0.00751932	0.186257
SNP_A-8290762	cg21523688	5.95442e-06	-0.0399144	0.00872926	0.186257
SNP_A-8290762	cg26916871	8.63433e-06	-0.0270319	0.00601905	0.186257
SNP_A-8290762	cg21414902	1.40762e-06	-0.0344332	0.00705966	0.186257
SNP_A-8290762	cg21863949	2.85385e-06	0.0315391	0.00666777	0.186257
SNP_A-8290762	cg20533952	4.84138e-06	0.0259666	0.00562378	0.186257
SNP_A-4233847	cg06749524	1.4218e-06	-0.13923	0.0285576	0.0307414
SNP_A-2194360	cg00669623	1.8909e-06	0.157159	0.0326302	0.00896414
SNP_A-8442109	cg00833552	1.41987e-06	0.117306	0.0240595	0.0153707
SNP_A-2175702	cg27541892	9.32408e-06	0.0774575	0.0173125	0.0701275
SNP_A-2175702	cg01878807	1.08545e-05	0.0598553	0.01348	0.0701275
SNP_A-8601894	cg27541892	1.17108e-06	0.0447749	0.00910947	0.222022
SNP_A-8601894	cg00669623	1.4627e-09	0.0343312	0.00557967	0.222022
SNP_A-8601894	cg09753657	1.6625e-05	-0.0332995	0.00766495	0.222022
SNP_A-8601894	cg16512390	1.75935e-05	0.0407401	0.00940552	0.222022
SNP_A-8601894	cg00833552	1.68232e-05	0.0248037	0.00571291	0.222022
SNP_A-8601894	cg11480019	3.71557e-09	0.0334242	0.00557697	0.222022
SNP_A-8601894	cg06749524	3.39989e-09	-0.0592597	0.00986248	0.222022
SNP_A-8601894	cg00817464	1.73288e-05	-0.0386661	0.0089196	0.222022
SNP_A-8601894	cg05393297	2.72703e-06	-0.0528611	0.0111529	0.222022
SNP_A-8601894	cg16329197	1.63862e-05	-0.0536598	0.0123422	0.222022
SNP_A-8601894	cg23918580	1.33614e-05	-0.0428286	0.00974757	0.222022
SNP_A-8601894	cg01878807	4.02893e-10	0.0445282	0.00699222	0.222022
SNP_A-8601894	cg12425861	4.32107e-06	0.0527904	0.011373	0.222022
SNP_A-8601894	cg18912855	1.94454e-05	0.0466476	0.0108264	0.222022
SNP_A-8601894	cg21523688	1.90963e-06	-0.039031	0.00810726	0.222022
SNP_A-8601894	cg21863949	1.3135e-05	0.0273592	0.00622137	0.222022
SNP_A-2064257	cg27541892	2.7657e-06	0.0821452	0.0173423	0.0685921
SNP_A-2064257	cg01878807	8.73508e-06	0.060714	0.0135266	0.0685921
SNP_A-2288045	cg00669623	1.33714e-05	0.0552553	0.0125763	0.0525362
SNP_A-8643720	cg00833552	3.36763e-08	0.0524976	0.00937312	0.0923913
SNP_A-8643720	cg05393297	1.99579e-05	-0.0798669	0.0185619	0.0923913
SNP_A-8643720	cg01878807	3.13182e-07	0.0607696	0.011734	0.0923913
SNP_A-1888205	cg05084668	4.44747e-06	-0.0695235	0.0149979	0.25
SNP_A-1888205	cg26725201	1.20724e-05	0.0618196	0.0139973	0.25
SNP_A-1888205	cg13283845	8.65625e-06	-0.0358763	0.00798937	0.25
SNP_A-1888205	cg06749524	1.21763e-06	-0.0533652	0.0108748	0.25
SNP_A-1888205	cg01878807	4.01893e-06	0.036118	0.00775516	0.25
SNP_A-8715463	cg27541892	6.68327e-06	0.0650291	0.0143006	0.0965704
SNP_A-8715463	cg12615916	6.62535e-06	0.0373621	0.00821287	0.0965704
SNP_A-8715463	cg05084668	6.03184e-08	-0.11727	0.0213481	0.0965704
SNP_A-8715463	cg26725201	5.21771e-08	0.109765	0.0198843	0.0965704
SNP_A-8715463	cg13065507	9.60982e-07	0.105387	0.0212667	0.0965704
SNP_A-8715463	cg12761825	3.7629e-06	0.0718183	0.0153742	0.0965704
SNP_A-8715463	cg00833552	7.91811e-07	0.0444226	0.00889395	0.0965704
SNP_A-8715463	cg11480019	8.35812e-09	0.0511481	0.00874105	0.0965704
SNP_A-8715463	cg06749524	1.79978e-06	-0.075328	0.0156067	0.0965704
SNP_A-8715463	cg27550663	7.04435e-06	0.0503457	0.0110996	0.0965704
SNP_A-8715463	cg01878807	5.07013e-09	0.0652878	0.0109927	0.0965704
SNP_A-8715463	cg19700328	1.59363e-05	0.0793299	0.0182201	0.0965704
SNP_A-8715463	cg21863949	3.94536e-07	0.0496824	0.00967788	0.0965704
SNP_A-8715463	cg20533952	4.89275e-07	0.0415335	0.00815817	0.0965704
SNP_A-4197023	cg00669623	4.64647e-11	0.0807472	0.0120226	0.048913
SNP_A-4197023	cg21414902	1.0589e-05	-0.0635415	0.0142924	0.048913
SNP_A-8463977	cg18516195	1.56213e-05	0.118805	0.0272583	0.0126582
SNP_A-8464439	cg00669623	2.509e-09	0.0977001	0.0161197	0.0344203
SNP_A-8464439	cg11480019	9.20794e-15	0.125368	0.0157317	0.0344203
SNP_A-8464439	cg01878807	5.20714e-06	0.0944224	0.0205197	0.0344203
SNP_A-8464439	cg21863949	5.64918e-06	0.0821904	0.0179302	0.0344203
SNP_A-8464439	cg20533952	2.94327e-06	0.0712873	0.0150918	0.0344203
SNP_A-8643742	cg01878807	1.64814e-06	0.0832115	0.0171751	0.0460289
SNP_A-2268140	cg01878807	1.00356e-07	0.0767795	0.0142244	0.0650995
SNP_A-2268140	cg01392841	5.89461e-06	0.0863521	0.0188761	0.0650995
SNP_A-8368937	cg01878807	1.71296e-06	0.0504731	0.010435	0.137184
SNP_A-8595839	cg00669623	4.60108e-09	0.14505	0.024353	0.0144928
SNP_A-8595839	cg03150409	8.56723e-06	-0.118997	0.0264862	0.0144928
SNP_A-8595839	cg21414902	4.79755e-06	-0.132465	0.0286768	0.0144928
SNP_A-8630305	cg00669623	3.4674e-11	0.229217	0.0338963	0.00738007
SNP_A-8414480	cg27541892	2.69251e-07	0.0700161	0.0134428	0.0884477
SNP_A-8414480	cg00669623	5.44524e-06	0.038457	0.008375	0.0884477
SNP_A-8414480	cg12615916	3.2687e-06	0.0364545	0.00775407	0.0884477
SNP_A-8414480	cg26725201	3.21388e-08	0.105348	0.0187806	0.0884477
SNP_A-8414480	cg13065507	9.77232e-06	0.0900973	0.0201846	0.0884477
SNP_A-8414480	cg12761825	6.17802e-06	0.0663931	0.0145457	0.0884477
SNP_A-8414480	cg12584100	1.60365e-05	0.077054	0.0177031	0.0884477
SNP_A-8414480	cg13283845	5.77571e-06	-0.049562	0.0108235	0.0884477
SNP_A-8414480	cg11480019	2.56742e-15	0.0655219	0.00804568	0.0884477
SNP_A-8414480	cg06749524	4.15335e-11	-0.0974947	0.0144781	0.0884477
SNP_A-8414480	cg05393297	2.89328e-08	-0.0921392	0.0163698	0.0884477
SNP_A-8414480	cg25025879	2.1318e-06	-0.0716479	0.0149535	0.0884477
SNP_A-8414480	cg16329197	2.91374e-07	-0.0941633	0.0181325	0.0884477
SNP_A-8414480	cg01878807	3.45732e-08	0.0583473	0.0104265	0.0884477
SNP_A-8414480	cg22689396	4.70108e-06	0.0599908	0.0129748	0.0884477
SNP_A-8414480	cg21523688	9.33021e-06	-0.053811	0.0120277	0.0884477
SNP_A-8414480	cg21414902	1.91315e-06	-0.0468149	0.00972485	0.0884477
SNP_A-8414480	cg21863949	4.15905e-09	0.0542145	0.00907554	0.0884477
SNP_A-8414480	cg20533952	2.16647e-07	0.0404346	0.0077009	0.0884477
SNP_A-8391575	cg09753657	1.98253e-05	-0.0704419	0.0163657	0.0490909
SNP_A-8391575	cg26725201	1.26162e-05	0.12065	0.0273791	0.0490909
SNP_A-8391575	cg11480019	5.33692e-18	0.102763	0.0114801	0.0490909
SNP_A-8391575	cg06749524	2.389e-07	-0.110961	0.0212093	0.0490909
SNP_A-8391575	cg05393297	1.29546e-05	-0.105045	0.02387	0.0490909
SNP_A-8391575	cg01878807	5.25784e-06	0.0697978	0.0151752	0.0490909
SNP_A-8391575	cg04373760	1.2966e-05	0.0824184	0.0187292	0.0490909
SNP_A-8391575	cg21863949	8.39587e-07	0.0658537	0.013216	0.0490909
SNP_A-8391575	cg20533952	2.35977e-06	0.0532183	0.0111566	0.0490909
SNP_A-2079181	cg20360395	1.53279e-05	0.0651442	0.0149317	0.326715
SNP_A-2079181	cg01878807	9.20446e-06	0.0326044	0.00728276	0.326715
SNP_A-8447071	cg26314531	1.71306e-05	0.0916885	0.0211382	0.147112
SNP_A-2151678	cg00669623	9.32724e-06	0.0484094	0.0108202	0.0678119
SNP_A-2151678	cg12615916	1.62874e-06	0.0484565	0.0099965	0.0678119
SNP_A-2151678	cg00833552	1.40149e-08	0.0620618	0.0107754	0.0678119
SNP_A-2151678	cg11480019	1.91733e-05	0.0466143	0.0108106	0.0678119
SNP_A-2151678	cg01878807	2.5294e-06	0.0644831	0.0135596	0.0678119
SNP_A-2151678	cg04286297	5.49815e-08	-0.0642127	0.0116529	0.0678119
SNP_A-2151678	cg08923669	7.61671e-07	0.102804	0.0205505	0.0678119
SNP_A-2111091	cg00669623	3.38116e-06	0.0254236	0.00541602	0.371377
SNP_A-2111091	cg06749524	1.74965e-06	-0.0461409	0.00954801	0.371377
SNP_A-2111091	cg01878807	4.98147e-08	0.0373337	0.00675264	0.371377
SNP_A-4207414	cg00669623	2.62228e-07	0.0597233	0.0114553	0.0669725
SNP_A-4207414	cg00833552	1.09823e-05	0.0515377	0.0116136	0.0669725
SNP_A-4207414	cg11480019	1.54165e-08	0.0653162	0.0113742	0.0669725
SNP_A-1903412	cg00669623	7.49405e-06	0.0244437	0.00540522	0.336051
SNP_A-1903412	cg06749524	9.35721e-06	-0.0426911	0.00954358	0.336051
SNP_A-1903412	cg20360395	1.84296e-05	0.060186	0.0139289	0.336051
SNP_A-1903412	cg01878807	5.97417e-07	0.0341426	0.00675923	0.336051
SNP_A-2057175	cg11480019	1.5259e-05	0.0259504	0.00594673	0.26951
SNP_A-2057175	cg06749524	9.60301e-07	-0.0518736	0.0104676	0.26951
SNP_A-8609715	cg12615916	8.23582e-06	0.0861092	0.0191291	0.0190909
SNP_A-8609715	cg19657945	3.30343e-06	-0.145879	0.0310441	0.0190909
SNP_A-8609715	cg08923669	3.43144e-06	0.184438	0.0393173	0.0190909
SNP_A-8609715	cg21863949	7.04147e-06	0.102721	0.0226463	0.0190909
SNP_A-2221799	cg12425861	4.50256e-06	-0.0821276	0.017727	0.113718
SNP_A-2184299	cg00833552	3.03976e-06	0.0370299	0.00785075	0.161552
SNP_A-8363272	cg27541892	1.53543e-05	0.0396455	0.00908797	0.321881
SNP_A-8363272	cg05084668	1.00895e-05	-0.0609157	0.0136688	0.321881
SNP_A-8363272	cg26725201	1.4802e-05	0.0556967	0.0127432	0.321881
SNP_A-8363272	cg11480019	7.34332e-06	0.025409	0.00561314	0.321881
SNP_A-8363272	cg06749524	1.87603e-05	-0.0429275	0.00994412	0.321881
SNP_A-8363272	cg27550663	4.37647e-06	0.0326485	0.00703782	0.321881
SNP_A-8363272	cg01878807	9.08698e-07	0.0349647	0.0070396	0.321881
SNP_A-8363272	cg21863949	7.1948e-06	0.027969	0.00617257	0.321881
SNP_A-8363272	cg20533952	1.64252e-05	0.0226432	0.00520877	0.321881
SNP_A-8543876	cg27541892	5.78177e-07	0.168268	0.033269	0.0207581
SNP_A-8543876	cg00669623	1.50205e-05	0.0905606	0.0207357	0.0207581
SNP_A-8543876	cg06869039	1.18641e-06	-0.131125	0.0266919	0.0207581
SNP_A-8543876	cg11480019	2.56594e-12	0.144168	0.0201316	0.0207581
SNP_A-8543876	cg05393297	4.36159e-06	-0.189373	0.0408153	0.0207581
SNP_A-8543876	cg01878807	8.20728e-09	0.150492	0.0257045	0.0207581
SNP_A-8543876	cg01451277	7.33717e-11	-0.123251	0.018551	0.0207581
SNP_A-8676280	cg27541892	1.12534e-05	0.0618119	0.013946	0.100181
SNP_A-8676280	cg00669623	1.24256e-05	0.038123	0.00864452	0.100181
SNP_A-8676280	cg26725201	3.36484e-08	0.108429	0.0193588	0.100181
SNP_A-8676280	cg13065507	1.88939e-05	0.0898788	0.0208282	0.100181
SNP_A-8676280	cg12761825	8.57873e-07	0.0743833	0.0149409	0.100181
SNP_A-8676280	cg22816218	2.5804e-06	-0.0329414	0.0069331	0.100181
SNP_A-8676280	cg06749524	1.65213e-05	-0.066337	0.0152646	0.100181
SNP_A-8676280	cg05393297	7.68701e-06	-0.0769543	0.0170379	0.100181
SNP_A-8676280	cg16329197	9.63507e-06	-0.0839918	0.0188036	0.100181
SNP_A-8676280	cg01878807	8.00522e-06	0.0489064	0.0108494	0.100181
SNP_A-8676280	cg17344932	7.57216e-07	-0.0893088	0.0178486	0.100181
SNP_A-8676280	cg21414902	2.43542e-10	-0.0636465	0.00986658	0.100181
SNP_A-8676280	cg15131258	3.69594e-06	-0.0590261	0.0126254	0.100181
SNP_A-8391357	cg26725201	2.09335e-07	0.1003	0.0190783	0.106227
SNP_A-8391357	cg13065507	9.33973e-06	0.091423	0.0204357	0.106227
SNP_A-8391357	cg12761825	1.03691e-06	0.07253	0.0146821	0.106227
SNP_A-8391357	cg22816218	3.33225e-06	-0.032006	0.00681377	0.106227
SNP_A-8391357	cg05393297	1.28216e-05	-0.0737599	0.016752	0.106227
SNP_A-8391357	cg01878807	4.77774e-08	0.0584821	0.010563	0.106227
SNP_A-8391357	cg21414902	2.02775e-11	-0.0660629	0.00964983	0.106227
SNP_A-8391357	cg15131258	8.1131e-06	-0.0559473	0.0124195	0.106227
SNP_A-2168568	cg27541892	2.48312e-07	0.130446	0.0249695	0.03
SNP_A-2168568	cg13283845	1.24304e-05	-0.0887905	0.0201339	0.03
SNP_A-2168568	cg11480019	1.28889e-13	0.114374	0.0150515	0.03
SNP_A-2168568	cg05393297	1.0585e-06	-0.151052	0.0306031	0.03
SNP_A-2168568	cg01878807	6.10925e-08	0.106462	0.019389	0.03
SNP_A-2168568	cg01451277	2.29511e-07	-0.0741024	0.0141431	0.03
SNP_A-2168568	cg21863949	1.90431e-06	0.0820564	0.0170421	0.03
SNP_A-8414102	cg27541892	1.76024e-05	0.0596609	0.013774	0.112319
SNP_A-8414102	cg26725201	1.4307e-06	0.0937356	0.0192313	0.112319
SNP_A-8414102	cg13065507	1.12353e-05	0.0910327	0.0205371	0.112319
SNP_A-8414102	cg17344932	1.50005e-05	-0.0773368	0.0177066	0.112319
SNP_A-8414102	cg21414902	2.46512e-09	-0.0592893	0.00977737	0.112319
SNP_A-8414102	cg15131258	6.53712e-06	-0.0567763	0.0124725	0.112319
SNP_A-2161860	cg26725201	1.32765e-05	0.106385	0.0242047	0.0718232
SNP_A-2161860	cg21414902	3.06661e-06	-0.0585238	0.0124126	0.0718232
SNP_A-8644447	cg27541892	1.10806e-07	0.0571748	0.0106293	0.17179
SNP_A-8644447	cg00669623	1.4462e-06	0.0322382	0.00661718	0.17179
SNP_A-8644447	cg05413277	4.41212e-06	-0.0354026	0.00763436	0.17179
SNP_A-8644447	cg26725201	2.7131e-06	0.071059	0.0149889	0.17179
SNP_A-8644447	cg13283845	1.33446e-05	-0.0377186	0.008584	0.17179
SNP_A-8644447	cg11480019	9.51558e-08	0.0355386	0.00657174	0.17179
SNP_A-8644447	cg05393297	8.54363e-07	-0.0649354	0.013041	0.17179
SNP_A-8644447	cg25025879	1.27565e-05	-0.0523176	0.0118791	0.17179
SNP_A-8644447	cg16329197	8.07058e-06	-0.0650802	0.0144432	0.17179
SNP_A-8644447	cg01878807	2.38172e-11	0.0556017	0.00815154	0.17179
SNP_A-8644447	cg21863949	4.10487e-07	0.0371389	0.0072455	0.17179
SNP_A-8644447	cg20533952	1.89868e-06	0.0294797	0.0061218	0.17179
SNP_A-8406392	cg27541892	2.67807e-07	0.123012	0.023613	0.0327273
SNP_A-8406392	cg13283845	4.96247e-07	-0.096326	0.0189312	0.0327273
SNP_A-8406392	cg19657945	1.18136e-05	-0.0981061	0.022189	0.0327273
SNP_A-8406392	cg11480019	1.30334e-13	0.108125	0.0142322	0.0327273
SNP_A-8406392	cg05393297	7.02104e-07	-0.145126	0.0289159	0.0327273
SNP_A-8406392	cg01878807	8.36243e-08	0.0996432	0.0183434	0.0327273
SNP_A-8406392	cg01451277	4.00912e-10	-0.0842256	0.0132242	0.0327273
SNP_A-8406392	cg08923669	4.51769e-06	0.12995	0.0280537	0.0327273
SNP_A-8406392	cg13764778	1.67074e-05	-0.111221	0.0256077	0.0327273
SNP_A-8406392	cg21863949	2.61302e-08	0.0903185	0.0159935	0.0327273
SNP_A-8406392	cg20533952	1.58646e-06	0.0658733	0.0135743	0.0327273
SNP_A-8393090	cg11480019	7.62133e-07	0.0532896	0.0106528	0.0764273
SNP_A-8393090	cg01878807	1.50369e-05	0.0588619	0.0134784	0.0764273
SNP_A-8393090	cg21863949	3.52131e-07	0.0603204	0.0116991	0.0764273
SNP_A-8393090	cg20533952	2.5112e-08	0.0554852	0.00981273	0.0764273
SNP_A-8521328	cg12615916	1.15369e-05	0.127396	0.028779	0.00905797
SNP_A-8515757	cg12615916	5.67311e-09	0.0908323	0.0153443	0.0329068
SNP_A-8375747	cg00669623	3.50497e-07	0.0815738	0.0158184	0.034358
SNP_A-2257572	cg00669623	1.58707e-10	0.0723811	0.011101	0.0641953
SNP_A-2257572	cg26725201	1.55053e-05	0.111751	0.0256297	0.0641953
SNP_A-2257572	cg13283845	8.16518e-06	-0.0658444	0.0146211	0.0641953
SNP_A-2257572	cg00833552	1.0219e-05	0.0507772	0.0114011	0.0641953
SNP_A-2257572	cg26916871	1.78794e-05	-0.0484801	0.0112019	0.0641953
SNP_A-2257572	cg21414902	1.00856e-07	-0.0704911	0.0130616	0.0641953
SNP_A-2253213	cg00669623	8.46061e-06	0.0437246	0.00972619	0.1
SNP_A-8404859	cg11480019	1.28472e-09	0.060639	0.00982032	0.0857401
SNP_A-8633889	cg11480019	2.92624e-07	0.0427082	0.00822541	0.128159
SNP_A-8499085	cg27541892	7.69002e-06	0.0429023	0.00949887	0.308664
SNP_A-8499085	cg00669623	1.97246e-05	0.0253871	0.00589655	0.308664
SNP_A-8499085	cg11480019	1.0046e-07	0.0314683	0.00583011	0.308664
SNP_A-8499085	cg21523688	5.15299e-06	-0.0388597	0.00844075	0.308664
SNP_A-2135251	cg27541892	4.8317e-07	0.0608538	0.0119473	0.142463
SNP_A-2135251	cg00669623	6.13931e-09	0.0433943	0.00734779	0.142463
SNP_A-2135251	cg12615916	1.066e-05	0.0306593	0.00689853	0.142463
SNP_A-2135251	cg12697337	9.57828e-06	-0.077067	0.0172483	0.142463
SNP_A-2135251	cg26725201	3.09653e-08	0.0936398	0.0166731	0.142463
SNP_A-2135251	cg13065507	1.73299e-05	0.0777626	0.0179385	0.142463
SNP_A-2135251	cg12761825	2.26954e-06	0.0616007	0.0128918	0.142463
SNP_A-2135251	cg19327137	2.36573e-06	0.0520763	0.0109184	0.142463
SNP_A-2135251	cg13283845	7.09515e-06	-0.0435877	0.00961303	0.142463
SNP_A-2135251	cg19657945	1.2504e-05	-0.049449	0.0112163	0.142463
SNP_A-2135251	cg00833552	2.42872e-06	0.0356307	0.00747907	0.142463
SNP_A-2135251	cg11480019	7.5348e-13	0.0529872	0.00721602	0.142463
SNP_A-2135251	cg06749524	2.34467e-08	-0.073664	0.0129991	0.142463
SNP_A-2135251	cg00817464	2.71687e-07	-0.060564	0.0116319	0.142463
SNP_A-2135251	cg05393297	8.23213e-07	-0.0729044	0.0146193	0.142463
SNP_A-2135251	cg25025879	1.89367e-06	-0.0639268	0.0132736	0.142463
SNP_A-2135251	cg16329197	1.83677e-06	-0.0778854	0.0161507	0.142463
SNP_A-2135251	cg01878807	2.59449e-06	0.0443065	0.00932734	0.142463
SNP_A-2135251	cg02996355	1.81874e-05	-0.0515662	0.0119257	0.142463
SNP_A-2135251	cg21523688	3.43441e-07	-0.0547954	0.0106175	0.142463
SNP_A-2135251	cg17344932	1.14827e-07	-0.0823236	0.0153239	0.142463
SNP_A-2135251	cg21863949	2.46251e-06	0.0387958	0.00814839	0.142463
SNP_A-8357276	cg11480019	4.32736e-06	0.0256023	0.00551604	0.393502
SNP_A-8387441	cg00669623	6.78086e-06	0.0420938	0.00926332	0.099278
SNP_A-8387441	cg26725201	7.91329e-07	0.1043	0.0208816	0.099278
SNP_A-8387441	cg06749524	6.15635e-07	-0.082142	0.0162811	0.099278
SNP_A-8387441	cg23918580	1.68301e-05	-0.0692545	0.0159514	0.099278
SNP_A-8387441	cg21414902	3.37278e-07	-0.0553612	0.0107197	0.099278
SNP_A-2274440	cg13283845	1.10549e-05	-0.0640446	0.0144368	0.0740072
SNP_A-2274440	cg19657945	9.82063e-06	-0.0750807	0.0168246	0.0740072
SNP_A-2274440	cg11480019	2.93409e-06	0.0525455	0.0111226	0.0740072
SNP_A-2243270	cg13283845	1.10549e-05	-0.0640446	0.0144368	0.0740072
SNP_A-2243270	cg19657945	9.82063e-06	-0.0750807	0.0168246	0.0740072
SNP_A-2243270	cg11480019	2.93409e-06	0.0525455	0.0111226	0.0740072
SNP_A-2242857	cg11480019	4.17413e-06	0.0257754	0.00554408	0.395307
SNP_A-2224111	cg27541892	6.07886e-07	0.0882366	0.0174803	0.0643116
SNP_A-2224111	cg00669623	5.49581e-09	0.0636612	0.0107443	0.0643116
SNP_A-2224111	cg12615916	9.56073e-06	0.0450757	0.0100874	0.0643116
SNP_A-2224111	cg05413277	4.33749e-06	-0.0580918	0.0125173	0.0643116
SNP_A-2224111	cg26725201	1.59856e-07	0.129837	0.0244553	0.0643116
SNP_A-2224111	cg12761825	1.20272e-05	0.0835296	0.0189093	0.0643116
SNP_A-2224111	cg06749524	3.66344e-08	-0.106271	0.0190265	0.0643116
SNP_A-2224111	cg00817464	2.61156e-06	-0.0811066	0.0170794	0.0643116
SNP_A-2224111	cg05393297	1.03092e-05	-0.0956038	0.0214754	0.0643116
SNP_A-2224111	cg25025879	1.1775e-05	-0.0861198	0.0194748	0.0643116
SNP_A-2224111	cg16329197	4.67027e-06	-0.109425	0.0236592	0.0643116
SNP_A-2224111	cg21523688	8.25782e-06	-0.0702798	0.0156146	0.0643116
SNP_A-2224111	cg21414902	2.83044e-10	-0.0798988	0.0124333	0.0643116
SNP_A-2295929	cg06737308	8.72768e-06	0.0934557	0.0208203	0.0640794
SNP_A-8473401	cg27541892	9.45898e-06	0.0846727	0.0189387	0.053442
SNP_A-8473401	cg00669623	5.70811e-09	0.0685717	0.011586	0.053442
SNP_A-8473401	cg12615916	5.49332e-06	0.0498769	0.0108665	0.053442
SNP_A-8473401	cg05413277	1.09307e-05	-0.0600057	0.0135186	0.053442
SNP_A-8473401	cg26725201	5.76859e-06	0.121513	0.0265349	0.053442
SNP_A-8473401	cg06749524	3.48406e-08	-0.114767	0.0205138	0.053442
SNP_A-8473401	cg21523688	6.96953e-06	-0.0763851	0.0168318	0.053442
SNP_A-8473401	cg21414902	5.23462e-11	-0.0895208	0.0133664	0.053442
SNP_A-1865849	cg11480019	8.9393e-09	0.063227	0.0108273	0.0722022
SNP_A-8491738	cg11738485	4.37609e-06	-0.129299	0.0278721	0.109403
SNP_A-2260428	cg13283845	1.18322e-08	-0.104549	0.0180573	0.0406137
SNP_A-2260428	cg19657945	8.28614e-09	-0.123118	0.0210351	0.0406137
SNP_A-2260428	cg00833552	2.54355e-06	0.0675504	0.0142081	0.0406137
SNP_A-2260428	cg11480019	4.92601e-12	0.0971387	0.0137532	0.0406137
SNP_A-2260428	cg06749524	1.90629e-05	-0.107758	0.0249832	0.0406137
SNP_A-2260428	cg01878807	1.67772e-05	0.0771862	0.0177753	0.0406137
SNP_A-2260428	cg04286297	5.47345e-06	-0.0704621	0.0153487	0.0406137
SNP_A-8397340	cg11480019	1.65347e-06	0.06693	0.0138165	0.0474453
SNP_A-8397340	cg06749524	5.53995e-07	-0.123571	0.0243906	0.0474453
SNP_A-2253991	cg00833552	4.23911e-06	0.0368366	0.00792892	0.137184
SNP_A-2253991	cg11480019	2.54699e-07	0.0407973	0.00781667	0.137184
SNP_A-2253991	cg06749524	1.28796e-07	-0.0738832	0.0138089	0.137184
SNP_A-8398071	cg00833552	1.34e-05	0.0416501	0.00948076	0.0974729
SNP_A-8360105	cg26725201	1.78071e-05	0.127561	0.0294681	0.0524412
SNP_A-8360105	cg11480019	2.08743e-07	0.0678031	0.0128957	0.0524412
SNP_A-8360105	cg06749524	6.12889e-08	-0.124956	0.0227596	0.0524412
SNP_A-8360105	cg05393297	6.89926e-06	-0.116451	0.025648	0.0524412
SNP_A-8360105	cg21863949	3.43104e-06	0.0668514	0.0142509	0.0524412
SNP_A-8418862	cg17165241	8.65997e-06	-0.149358	0.0332616	0.0128205
SNP_A-8418862	cg22244940	1.42808e-05	-0.170237	0.0388776	0.0128205
SNP_A-1853001	cg00669623	1.62339e-07	0.134174	0.0252863	0.013587
SNP_A-1853001	cg02540781	1.34341e-05	0.157549	0.0358673	0.013587
SNP_A-1922927	cg00669623	1.34808e-14	0.104873	0.0132474	0.0415162
SNP_A-1922927	cg12615916	1.60009e-06	0.0615434	0.0126867	0.0415162
SNP_A-1922927	cg26725201	4.93188e-06	0.143186	0.0310378	0.0415162
SNP_A-1922927	cg13283845	3.74999e-06	-0.0827777	0.0177175	0.0415162
SNP_A-1922927	cg19657945	1.80437e-06	-0.099543	0.0206259	0.0415162
SNP_A-1922927	cg11480019	1.37911e-13	0.10074	0.0132742	0.0415162
SNP_A-1922927	cg06749524	1.90805e-08	-0.136763	0.023976	0.0415162
SNP_A-1922927	cg00817464	1.02399e-05	-0.0961835	0.0215984	0.0415162
SNP_A-1922927	cg01878807	1.28327e-06	0.0841648	0.0171889	0.0415162
SNP_A-2309350	cg05084668	1.4872e-05	0.0658028	0.0150591	0.299819
SNP_A-8514320	cg12615916	4.96989e-11	0.103994	0.0155084	0.0270758
SNP_A-8514320	cg11480019	4.06074e-09	0.10061	0.0168305	0.0270758
SNP_A-8514320	cg06749524	1.4287e-06	-0.146603	0.0300762	0.0270758
SNP_A-4226385	cg00669623	4.3379e-09	0.0819617	0.0137373	0.0379061
SNP_A-4226385	cg12615916	3.41759e-09	0.0764462	0.0127247	0.0379061
SNP_A-4226385	cg11480019	3.47864e-12	0.0963158	0.013536	0.0379061
SNP_A-4226385	cg06749524	1.47519e-09	-0.148861	0.0241993	0.0379061
SNP_A-2210983	cg05084668	1.26924e-05	0.0656541	0.0149034	0.305957
SNP_A-4294388	cg00669623	1.97038e-11	0.198345	0.0289534	0.00994575
SNP_A-8606566	cg26916871	1.30132e-05	-0.0875174	0.0198916	0.0165138
SNP_A-2034896	cg05084668	1.36734e-05	0.0655074	0.0149268	0.32852
SNP_A-2165772	cg05084668	6.20372e-06	0.067408	0.0147709	0.326715
SNP_A-8636186	cg05084668	1.24964e-05	0.0624905	0.014174	0.357013
SNP_A-1805725	cg00669623	1.98746e-10	0.100518	0.015503	0.0306859
SNP_A-1805725	cg06749524	9.30462e-06	-0.124766	0.0278836	0.0306859
SNP_A-1879719	cg05084668	7.48017e-06	0.0637032	0.0140854	0.372744
SNP_A-2266845	cg05084668	1.14493e-05	0.0627938	0.0141798	0.355596
SNP_A-8383725	cg04286297	3.21398e-08	-0.0699786	0.0124752	0.062387
SNP_A-8600012	cg05084668	3.39915e-06	-0.061852	0.0131796	0.481047
SNP_A-8469774	cg05084668	1.43361e-06	-0.0651286	0.0133633	0.466546
SNP_A-8536002	cg01451277	2.29089e-06	-0.123677	0.0258938	0.0110497
SNP_A-4245714	cg06749524	1.50431e-05	-0.150269	0.0344098	0.0221402
SNP_A-4245714	cg01581686	3.43989e-06	-0.119269	0.0254279	0.0221402
SNP_A-4245714	cg18516195	8.4358e-06	0.0905632	0.0201422	0.0221402
SNP_A-8502008	cg12615916	2.75242e-09	0.093159	0.0154109	0.0281307
SNP_A-8502008	cg06749524	3.84882e-07	-0.152137	0.0296075	0.0281307
SNP_A-8502008	cg27550663	8.73927e-06	0.0948028	0.0211218	0.0281307
SNP_A-8502008	cg25792518	5.18951e-06	-0.158034	0.0343381	0.0281307
SNP_A-8636961	cg06749524	1.4681e-05	-0.19667	0.0449783	0.0135379
SNP_A-4198670	cg00669623	3.58397e-08	0.157165	0.0281182	0.0108893
SNP_A-2224337	cg22068400	1.85113e-05	0.0629433	0.0145705	0.172694
SNP_A-1863983	cg11480019	7.71372e-07	0.105191	0.0210383	0.0203327
SNP_A-1863983	cg21414902	9.3413e-09	-0.141927	0.0243366	0.0203327
SNP_A-1863983	cg13126279	7.53347e-06	-0.158569	0.0350732	0.0203327
SNP_A-1863983	cg08742575	3.55622e-06	0.199413	0.0425786	0.0203327
SNP_A-1863983	cg12016809	1.79385e-07	0.241714	0.0457183	0.0203327
SNP_A-8517464	cg11480019	7.77714e-06	0.0914265	0.0202536	0.0217391
SNP_A-1892095	cg12615916	5.56315e-06	0.0686163	0.0149581	0.0351986
SNP_A-1892095	cg16512390	3.05538e-08	0.149023	0.0265229	0.0351986
SNP_A-1892095	cg26725201	3.68704e-06	0.170649	0.036497	0.0351986
SNP_A-1892095	cg11480019	2.15312e-07	0.084114	0.0160161	0.0351986
SNP_A-1892095	cg06749524	1.87558e-05	-0.123244	0.028549	0.0351986
SNP_A-1892095	cg05393297	2.3931e-09	-0.190633	0.0314108	0.0351986
SNP_A-1892095	cg25025879	2.96553e-06	-0.136164	0.0288362	0.0351986
SNP_A-1892095	cg16329197	3.93299e-07	-0.179517	0.0349648	0.0351986
SNP_A-1892095	cg01581686	2.9243e-07	-0.109031	0.0209983	0.0351986
SNP_A-1892095	cg01878807	1.04386e-06	0.0998363	0.0202152	0.0351986
SNP_A-1892095	cg21523688	1.65234e-06	-0.111959	0.0231112	0.0351986
SNP_A-1892095	cg21414902	1.54925e-09	-0.113708	0.0185096	0.0351986
SNP_A-2119158	cg27541892	4.7968e-06	0.112572	0.02437	0.034358
SNP_A-2119158	cg00669623	6.51889e-06	0.0687985	0.0151114	0.034358
SNP_A-2119158	cg13888593	1.43158e-05	-0.104336	0.0238306	0.034358
SNP_A-2119158	cg05084668	4.03975e-07	-0.187321	0.0365224	0.034358
SNP_A-2119158	cg01878807	6.03581e-06	0.0867191	0.0189777	0.034358
SNP_A-2119158	cg21414902	1.75873e-08	-0.0994962	0.017398	0.034358
SNP_A-8448901	cg00669623	1.31942e-07	0.0706783	0.0132212	0.0406872
SNP_A-8448901	cg05413277	6.5485e-06	-0.0697697	0.0153281	0.0406872
SNP_A-8448901	cg11480019	5.96876e-13	0.0952309	0.0129089	0.0406872
SNP_A-8448901	cg06749524	4.88325e-07	-0.119079	0.0233882	0.0406872
SNP_A-8707028	cg01451277	1.09897e-06	-0.126989	0.0257679	0.00902527
SNP_A-8480463	cg27541892	3.82116e-07	0.0492202	0.0095761	0.234177
SNP_A-8480463	cg00669623	3.68695e-08	0.0330058	0.00591051	0.234177
SNP_A-8480463	cg05084668	6.25129e-06	-0.0660733	0.0144838	0.234177
SNP_A-8480463	cg11480019	1.4602e-07	0.0314913	0.00591221	0.234177
SNP_A-8480463	cg06749524	4.62708e-07	-0.0534604	0.0104781	0.234177
SNP_A-8480463	cg05393297	2.29555e-06	-0.0560862	0.0117436	0.234177
SNP_A-8480463	cg01878807	5.50089e-06	0.034372	0.00748898	0.234177
SNP_A-8480463	cg21523688	1.99831e-06	-0.0410332	0.00853992	0.234177
SNP_A-8480463	cg26916871	1.9902e-06	-0.02828	0.00588466	0.234177
SNP_A-8480463	cg21414902	7.98034e-06	-0.031291	0.00694056	0.234177
SNP_A-2102521	cg11480019	4.60853e-06	0.0339334	0.00733234	0.17148
SNP_A-2102521	cg05393297	8.73507e-06	-0.0651309	0.0145106	0.17148
SNP_A-8699832	cg05275182	9.06048e-06	-0.0750273	0.0167456	0.0947653
SNP_A-2144581	cg03198578	3.8915e-06	0.0816749	0.0175111	0.15704
SNP_A-8308132	cg19488620	5.49942e-06	-0.0511462	0.0111436	0.41426
SNP_A-8641477	cg00669623	2.39722e-12	0.151111	0.0210712	0.0189531
SNP_A-8641477	cg05413277	9.86312e-06	-0.111196	0.0249228	0.0189531
SNP_A-8641477	cg11480019	2.34266e-07	0.112342	0.0214577	0.0189531
SNP_A-8641477	cg21414902	2.42039e-06	-0.119677	0.0251171	0.0189531
SNP_A-8362646	cg27541892	5.19351e-06	0.0865673	0.0188103	0.0542495
SNP_A-8362646	cg16512390	2.50553e-06	0.0918485	0.019306	0.0542495
SNP_A-8362646	cg26725201	6.97803e-06	0.11976	0.0263911	0.0542495
SNP_A-8362646	cg11480019	3.33579e-06	0.0545981	0.011624	0.0542495
SNP_A-8362646	cg27550663	1.94998e-06	0.0700994	0.0145738	0.0542495
SNP_A-8362646	cg05393297	7.04182e-07	-0.114999	0.022916	0.0542495
SNP_A-8362646	cg16329197	9.49216e-06	-0.113521	0.0253957	0.0542495
SNP_A-8362646	cg01878807	1.57176e-08	0.0831842	0.0144944	0.0542495
SNP_A-8362646	cg18516195	3.17693e-06	0.0567039	0.0120457	0.0542495
SNP_A-8362646	cg19700328	6.36807e-06	0.109107	0.0239383	0.0542495
SNP_A-8362646	cg03433313	2.79109e-07	-0.10293	0.0197888	0.0542495
SNP_A-8459715	cg11480019	1.36081e-05	0.041268	0.00940119	0.0983606
SNP_A-8641490	cg11480019	7.84361e-06	0.0596836	0.0132271	0.0434783
SNP_A-8641490	cg27550663	2.91874e-06	0.0783022	0.0165707	0.0434783
SNP_A-8641490	cg03433313	9.84662e-07	-0.111556	0.0225341	0.0434783
SNP_A-8641490	cg21414902	1.90607e-05	-0.0666115	0.0154435	0.0434783
SNP_A-8495181	cg11480019	4.82843e-06	0.0656575	0.0142182	0.0397112
SNP_A-8495181	cg05393297	5.70997e-06	-0.128809	0.0281145	0.0397112
SNP_A-8495181	cg01878807	1.64156e-05	0.0779654	0.0179344	0.0397112
SNP_A-8495181	cg03433313	1.6995e-05	-0.105721	0.0243632	0.0397112
SNP_A-8494553	cg11480019	7.79002e-06	0.0667103	0.0147794	0.0361011
SNP_A-8494553	cg05393297	4.99913e-06	-0.134592	0.0291933	0.0361011
SNP_A-8494553	cg21414902	5.4602e-07	-0.0869361	0.0171498	0.0361011
SNP_A-8401371	cg05393297	1.5528e-05	0.0507392	0.0116378	0.407678
SNP_A-1880451	cg13888593	6.74616e-06	0.0418926	0.00921676	0.50361
SNP_A-4235864	cg00669623	1.03619e-05	0.0813044	0.018268	0.0272232
SNP_A-4235864	cg13878010	2.20571e-06	0.135771	0.0283788	0.0272232
SNP_A-8505531	cg11480019	1.16085e-05	0.103017	0.0232792	0.0166359
SNP_A-8428211	cg00669623	4.52604e-07	0.0731305	0.0143211	0.0388788
SNP_A-8329991	cg11480019	7.13392e-06	0.0786588	0.0173523	0.0279783
SNP_A-8405781	cg00669623	1.67619e-07	0.0912479	0.0172164	0.0261733
SNP_A-8405781	cg06749524	6.50449e-06	-0.13924	0.0305805	0.0261733
SNP_A-8405781	cg01392841	1.79185e-05	0.124304	0.0287252	0.0261733
SNP_A-8628996	cg11480019	1.1944e-06	0.0791057	0.0161073	0.030303
SNP_A-8628996	cg01878807	2.17016e-09	0.122024	0.0200507	0.030303
SNP_A-8628996	cg21863949	1.00114e-06	0.0876036	0.0177078	0.030303
SNP_A-2313936	cg21414902	1.74549e-08	-0.132701	0.0231986	0.0180505
SNP_A-8417750	cg11480019	1.66364e-06	0.0755193	0.0155936	0.0335145
SNP_A-8417750	cg01878807	2.07644e-09	0.118201	0.0193986	0.0335145
SNP_A-8463258	cg00669623	4.05745e-06	0.137725	0.029585	0.00998185
SNP_A-8603476	cg00669623	1.13533e-06	0.0299365	0.00608275	0.284296
SNP_A-4230000	cg21414902	8.81533e-06	-0.0401544	0.00895009	0.15343
SNP_A-8306104	cg21414902	1.84742e-05	-0.0398977	0.00923477	0.148723
SNP_A-8305589	cg00833552	6.6771e-06	0.116598	0.0256399	0.0137615
SNP_A-1901534	cg11480019	3.56152e-07	0.0468327	0.00908712	0.106691
SNP_A-1901534	cg06749524	2.44105e-07	-0.0839634	0.0160618	0.106691
SNP_A-1905179	cg22256433	1.86762e-05	-0.0775639	0.0179633	0.109403
SNP_A-8451364	cg20253340	8.40375e-06	0.0929224	0.020663	0.0261733
SNP_A-8451364	cg05413277	1.13558e-05	-0.081084	0.0183025	0.0261733
SNP_A-8451364	cg01878807	9.86074e-06	0.0890513	0.0199592	0.0261733
SNP_A-1916286	cg27541892	4.23189e-06	0.0770842	0.0165907	0.0758123
SNP_A-1916286	cg00669623	3.09546e-08	0.0572528	0.0101941	0.0758123
SNP_A-1916286	cg22068400	3.95216e-06	-0.0920925	0.0197587	0.0758123
SNP_A-1916286	cg12697337	3.31228e-07	-0.122595	0.0237221	0.0758123
SNP_A-1916286	cg11480019	5.35629e-10	0.063843	0.0100998	0.0758123
SNP_A-1916286	cg06749524	9.0173e-06	-0.0814339	0.0181712	0.0758123
SNP_A-1916286	cg05393297	9.17867e-06	-0.0909376	0.0203097	0.0758123
SNP_A-1916286	cg21523688	6.55689e-06	-0.0671984	0.0147641	0.0758123
SNP_A-8611221	cg12615916	1.19767e-07	0.118271	0.022048	0.0157407
SNP_A-8611221	cg21863949	1.78792e-06	0.126652	0.0262326	0.0157407
SNP_A-8631214	cg27541892	1.61871e-05	0.0414919	0.0095374	0.272563
SNP_A-8631214	cg11480019	7.60007e-06	0.0266202	0.00589053	0.272563
SNP_A-8631214	cg05393297	7.38582e-08	-0.0630128	0.0115505	0.272563
SNP_A-8631214	cg25025879	7.42182e-06	-0.0477624	0.0105567	0.272563
SNP_A-8631214	cg16329197	2.24668e-06	-0.0612795	0.0128189	0.272563
SNP_A-2224871	cg27541892	2.87054e-07	0.0466167	0.0089717	0.310469
SNP_A-2224871	cg12697337	1.8991e-05	-0.055995	0.0129796	0.310469
SNP_A-2224871	cg26725201	5.7698e-07	0.063715	0.0125964	0.310469
SNP_A-2224871	cg13065507	3.42082e-06	0.0630804	0.0134452	0.310469
SNP_A-2224871	cg12761825	5.58377e-07	0.0489565	0.00966613	0.310469
SNP_A-2224871	cg12584100	1.75178e-05	0.0511907	0.0118155	0.310469
SNP_A-2224871	cg11480019	1.44913e-07	0.0295261	0.00554176	0.310469
SNP_A-2224871	cg06749524	1.44094e-06	-0.0479526	0.0098412	0.310469
SNP_A-2224871	cg05393297	2.62913e-08	-0.0616669	0.0109221	0.310469
SNP_A-2224871	cg25025879	2.84459e-06	-0.0472314	0.00998386	0.310469
SNP_A-2224871	cg16329197	8.11778e-07	-0.0604847	0.012122	0.310469
SNP_A-8644516	cg12615916	3.71085e-06	0.0830271	0.0177624	0.0245455
SNP_A-8644516	cg19657945	2.94905e-06	-0.136311	0.0288603	0.0245455
SNP_A-8644516	cg11480019	1.66884e-10	0.122383	0.0187933	0.0245455
SNP_A-8644516	cg01878807	1.60564e-05	0.105048	0.0241363	0.0245455
SNP_A-8291008	cg27541892	2.47079e-07	0.0476159	0.00911281	0.311475
SNP_A-8291008	cg26725201	1.47662e-06	0.062397	0.0128189	0.311475
SNP_A-8291008	cg13065507	8.089e-06	0.0616375	0.0136807	0.311475
SNP_A-8291008	cg12761825	1.18429e-06	0.0483118	0.00983364	0.311475
SNP_A-8291008	cg12584100	1.9712e-05	0.0516968	0.012007	0.311475
SNP_A-8291008	cg11480019	5.36511e-07	0.0286269	0.00564332	0.311475
SNP_A-8291008	cg06749524	6.74767e-07	-0.0501953	0.00998538	0.311475
SNP_A-8291008	cg05393297	4.60894e-08	-0.0615718	0.0111078	0.311475
SNP_A-8291008	cg25025879	4.60644e-06	-0.0469837	0.0101521	0.311475
SNP_A-8291008	cg16329197	1.51121e-06	-0.0599549	0.0123292	0.311475
SNP_A-8332316	cg27541892	3.77113e-06	0.074535	0.0159573	0.075592
SNP_A-8332316	cg00669623	1.31475e-15	0.0783529	0.00951568	0.075592
SNP_A-8332316	cg26725201	5.92445e-07	0.112705	0.0223048	0.075592
SNP_A-8332316	cg12761825	7.54776e-06	0.0777247	0.0171932	0.075592
SNP_A-8332316	cg21918548	2.60172e-06	-0.08164	0.0171888	0.075592
SNP_A-8332316	cg11480019	1.08172e-08	0.0567102	0.00976788	0.075592
SNP_A-8332316	cg06749524	3.71456e-07	-0.0894497	0.0173842	0.075592
SNP_A-8332316	cg18865445	2.49841e-06	0.0890008	0.018705	0.075592
SNP_A-8332316	cg04373760	4.48108e-06	0.0709514	0.0153113	0.075592
SNP_A-8332316	cg21414902	5.05402e-06	-0.0530397	0.0115103	0.075592
SNP_A-8332316	cg15131258	1.84239e-05	-0.0627154	0.0145141	0.075592
SNP_A-2224883	cg27541892	1.03145e-06	0.0695743	0.0140807	0.101266
SNP_A-2224883	cg00669623	2.18739e-09	0.0525246	0.00863267	0.101266
SNP_A-2224883	cg11480019	1.0637e-06	0.0429748	0.00870845	0.101266
SNP_A-4199405	cg12615916	8.44583e-06	0.06216	0.0138258	0.0338208
SNP_A-4199405	cg12184012	1.31648e-05	-0.118237	0.0268898	0.0338208
SNP_A-4199405	cg13283845	5.86138e-06	-0.0881663	0.0192675	0.0338208
SNP_A-4199405	cg01878807	3.10573e-06	0.0881508	0.018707	0.0338208
SNP_A-4199405	cg04286297	1.59513e-06	-0.0784306	0.0161657	0.0338208
SNP_A-4203645	cg12615916	3.00637e-06	0.0636316	0.0134839	0.0335145
SNP_A-4203645	cg12184012	1.84989e-05	-0.113563	0.0262873	0.0335145
SNP_A-4203645	cg13283845	4.38933e-07	-0.0958086	0.0187399	0.0335145
SNP_A-4203645	cg19657945	5.28627e-06	-0.100882	0.0219389	0.0335145
SNP_A-4203645	cg01878807	1.01923e-06	0.0901781	0.0182416	0.0335145
SNP_A-4203645	cg04286297	4.24481e-06	-0.0734982	0.0158211	0.0335145
SNP_A-1911120	cg27541892	5.16808e-06	0.0484245	0.0105198	0.244123
SNP_A-1911120	cg26725201	1.16078e-05	0.0653734	0.0147726	0.244123
SNP_A-1911120	cg12761825	2.33205e-06	0.053955	0.0113052	0.244123
SNP_A-8645248	cg01878807	2.9155e-06	0.0942366	0.0199419	0.034358
SNP_A-4222951	cg27541892	1.06286e-07	0.0495653	0.00920111	0.291139
SNP_A-4222951	cg26725201	1.39313e-07	0.0688744	0.0129088	0.291139
SNP_A-4222951	cg13065507	2.11342e-07	0.0722414	0.013746	0.291139
SNP_A-4222951	cg12761825	1.96247e-08	0.0562635	0.00987241	0.291139
SNP_A-4222951	cg12584100	6.94168e-07	0.06061	0.0120709	0.291139
SNP_A-4222951	cg05728019	3.93725e-06	0.0561712	0.0120496	0.291139
SNP_A-4222951	cg11480019	4.20263e-07	0.029211	0.005704	0.291139
SNP_A-4222951	cg06749524	4.76772e-07	-0.051425	0.0100909	0.291139
SNP_A-4222951	cg05393297	2.10633e-06	-0.0542064	0.0113074	0.291139
SNP_A-4222951	cg16329197	1.08732e-05	-0.0555431	0.01251	0.291139
SNP_A-4295948	cg12615916	2.97771e-07	0.0952208	0.0183512	0.0231481
SNP_A-4295948	cg13283845	1.36763e-05	-0.113054	0.0257613	0.0231481
SNP_A-4295948	cg04286297	1.70387e-05	-0.0940273	0.0216713	0.0231481
SNP_A-4295948	cg26916871	1.98738e-05	-0.0848813	0.0197229	0.0231481
SNP_A-8382802	cg12697337	9.98276e-06	-0.0628168	0.0140879	0.242315
SNP_A-8382802	cg12761825	7.67558e-06	0.0476597	0.0105512	0.242315
SNP_A-8382802	cg06749524	2.70278e-06	-0.050759	0.0107051	0.242315
SNP_A-8532500	cg00669623	6.6024e-07	0.0322602	0.00641198	0.186131
SNP_A-8532500	cg19637330	1.59422e-05	0.0584468	0.013424	0.186131
SNP_A-8532500	cg05413277	1.21165e-05	-0.0327679	0.00742072	0.186131
SNP_A-8532500	cg26725201	4.31608e-06	0.0675677	0.0145557	0.186131
SNP_A-8532500	cg12761825	1.98155e-05	0.0482083	0.0111999	0.186131
SNP_A-8532500	cg11480019	3.39338e-08	0.0356413	0.00636512	0.186131
SNP_A-8532500	cg06749524	3.38713e-09	-0.0673781	0.0112124	0.186131
SNP_A-8532500	cg16329197	1.34711e-05	-0.0616051	0.0140269	0.186131
SNP_A-8532500	cg21523688	1.07125e-05	-0.0410761	0.00924464	0.186131
SNP_A-8532500	cg23758822	9.68763e-07	0.0617717	0.0124694	0.186131
SNP_A-8532500	cg21863949	1.82567e-06	0.034001	0.00704876	0.186131
SNP_A-8532500	cg20533952	1.97753e-05	0.0256752	0.00596427	0.186131
SNP_A-1856780	cg12615916	3.77374e-07	0.107621	0.0209284	0.017179
SNP_A-2149080	cg15993383	1.72759e-05	0.050281	0.0115971	0.140399
SNP_A-2149080	cg04138502	2.95905e-06	0.0603801	0.0127858	0.140399
SNP_A-2149080	cg06749524	3.83294e-06	-0.0633585	0.0135746	0.140399
SNP_A-2149080	cg21863949	1.7137e-05	0.0367041	0.00846205	0.140399
SNP_A-1821599	cg12615916	1.67962e-05	0.0730366	0.0168207	0.0234657
SNP_A-8645270	cg13283845	1.51552e-06	-0.0466943	0.00960347	0.149819
SNP_A-8584536	cg02540781	2.78942e-07	0.0589456	0.0113323	0.137432
SNP_A-8584536	cg13283845	7.67221e-06	-0.0472665	0.0104639	0.137432
SNP_A-8494528	cg27541892	1.69479e-06	0.0893525	0.0184646	0.0568592
SNP_A-8494528	cg00669623	1.06443e-07	0.0613439	0.0113882	0.0568592
SNP_A-8494528	cg05084668	1.31878e-05	-0.122629	0.0278911	0.0568592
SNP_A-8494528	cg02540781	4.24033e-07	0.0822614	0.0160686	0.0568592
SNP_A-8494528	cg26725201	4.83912e-06	0.119776	0.0259402	0.0568592
SNP_A-8494528	cg13065507	1.34692e-06	0.13458	0.0275411	0.0568592
SNP_A-8494528	cg12584100	7.27971e-06	0.109617	0.0242054	0.0568592
SNP_A-8494528	cg05728019	4.69761e-06	0.111301	0.0240714	0.0568592
SNP_A-8494528	cg13283845	8.66344e-07	-0.0735049	0.0147703	0.0568592
SNP_A-8551137	cg12615916	2.64616e-08	0.105123	0.0186227	0.0217391
SNP_A-8551137	cg06749524	6.46141e-06	-0.163108	0.0358111	0.0217391
SNP_A-2114960	cg12615916	1.9469e-05	0.0633682	0.0147081	0.032491
SNP_A-2114960	cg13283845	7.83731e-06	-0.0924036	0.0204777	0.032491
SNP_A-2114960	cg21523688	4.85038e-06	-0.104887	0.0227181	0.032491
SNP_A-2114960	cg15131258	1.33807e-05	-0.101992	0.0232146	0.032491
SNP_A-8688188	cg05393297	9.45581e-09	-0.0677417	0.0116202	0.254973
SNP_A-8688188	cg25025879	1.16933e-07	-0.0568121	0.0105819	0.254973
SNP_A-8688188	cg16329197	4.12634e-08	-0.0715066	0.0128527	0.254973
SNP_A-8633958	cg00669623	3.49821e-08	0.151247	0.0270378	0.0117541
SNP_A-8633958	cg11480019	1.08259e-10	0.175775	0.0267063	0.0117541
SNP_A-8633958	cg18516195	6.21819e-09	0.164571	0.0278767	0.0117541
SNP_A-2287938	cg02540781	1.02576e-06	0.0868513	0.0175733	0.0553539
SNP_A-2287938	cg05393297	2.60333e-06	-0.117157	0.0246674	0.0553539
SNP_A-2287938	cg25025879	4.26655e-06	-0.103959	0.0223834	0.0553539
SNP_A-2287938	cg16329197	6.20451e-06	-0.124375	0.0272542	0.0553539
SNP_A-2287938	cg01878807	7.72998e-08	0.0850276	0.0156103	0.0553539
SNP_A-2287938	cg07397612	1.60703e-06	-0.0601841	0.0124088	0.0553539
SNP_A-8505607	cg00669623	6.73112e-07	0.0793459	0.0157828	0.0327273
SNP_A-8505607	cg11480019	2.34822e-06	0.0753055	0.0157836	0.0327273
SNP_A-8505607	cg01392841	7.68477e-06	0.118477	0.0262308	0.0327273
SNP_A-8505607	cg15131258	1.17735e-05	-0.102659	0.0232147	0.0327273
SNP_A-8566928	cg12615916	1.53887e-08	0.0714474	0.0124411	0.0406872
SNP_A-8566928	cg02540781	1.16327e-07	0.101836	0.0189647	0.0406872
SNP_A-8694063	cg27541892	1.00725e-05	0.0553096	0.0124098	0.118231
SNP_A-8694063	cg00669623	2.38287e-06	0.0365794	0.00767176	0.118231
SNP_A-8694063	cg05413277	4.53647e-07	-0.0449756	0.00880835	0.118231
SNP_A-8694063	cg13888593	1.36248e-06	-0.0589522	0.0120701	0.118231
SNP_A-8694063	cg12697337	8.12004e-06	-0.0802556	0.0178164	0.118231
SNP_A-8694063	cg02540781	1.21098e-05	0.0478196	0.0108291	0.118231
SNP_A-8694063	cg26725201	1.15587e-06	0.0852603	0.0173368	0.118231
SNP_A-8694063	cg13065507	2.01904e-06	0.0886855	0.0184657	0.118231
SNP_A-8694063	cg12761825	1.67307e-06	0.0644596	0.0133132	0.118231
SNP_A-8694063	cg05728019	1.73725e-05	0.0700635	0.0161646	0.118231
SNP_A-8694063	cg00817464	4.47467e-08	-0.0664751	0.0119805	0.118231
SNP_A-8694063	cg05393297	4.4243e-09	-0.0892485	0.0149672	0.118231
SNP_A-8694063	cg25025879	1.32466e-08	-0.0784442	0.013596	0.118231
SNP_A-8694063	cg16329197	6.86606e-09	-0.0972661	0.0165246	0.118231
SNP_A-8694063	cg01878807	9.19664e-08	0.0518747	0.00958121	0.118231
SNP_A-8694063	cg21523688	1.67955e-07	-0.0580664	0.0109566	0.118231
SNP_A-8694063	cg23758822	3.57176e-06	0.0698618	0.0149198	0.118231
SNP_A-8694063	cg21414902	1.62368e-07	-0.0471331	0.0088827	0.118231
SNP_A-8694063	cg01392841	7.34292e-07	0.0634774	0.0126704	0.118231
SNP_A-8486803	cg00669623	9.31811e-06	0.0454428	0.0101566	0.0712996
SNP_A-8486803	cg16512390	1.67202e-05	0.0732175	0.0168584	0.0712996
SNP_A-8486803	cg05413277	3.43971e-06	-0.0547612	0.0116749	0.0712996
SNP_A-8486803	cg02540781	3.85042e-07	0.0730529	0.014217	0.0712996
SNP_A-8486803	cg26725201	2.79899e-06	0.10857	0.0229331	0.0712996
SNP_A-8486803	cg00817464	5.0736e-07	-0.0807868	0.015891	0.0712996
SNP_A-8486803	cg05393297	2.5731e-07	-0.103875	0.0199099	0.0712996
SNP_A-8486803	cg25025879	1.31204e-06	-0.0885552	0.0181024	0.0712996
SNP_A-8486803	cg16329197	8.73104e-07	-0.109506	0.0220116	0.0712996
SNP_A-8486803	cg01878807	7.53485e-09	0.0739528	0.0125989	0.0712996
SNP_A-8486803	cg21414902	1.19552e-06	-0.0578169	0.011773	0.0712996
SNP_A-2003792	cg02540781	6.66402e-07	0.0687867	0.013677	0.0786618
SNP_A-2003792	cg05393297	1.60994e-07	-0.101482	0.0191194	0.0786618
SNP_A-2003792	cg25025879	9.92296e-09	-0.100412	0.0172496	0.0786618
SNP_A-2003792	cg16329197	3.48655e-09	-0.125794	0.0209509	0.0786618
SNP_A-8566874	cg05393297	5.99285e-06	-0.0680991	0.0148978	0.163949
SNP_A-1944554	cg00669623	2.05491e-06	0.0299463	0.00624004	0.214801
SNP_A-1944554	cg05393297	3.75044e-09	-0.0729394	0.0121736	0.214801
SNP_A-1944554	cg25025879	5.49554e-08	-0.0611077	0.0110892	0.214801
SNP_A-1944554	cg16329197	3.88873e-08	-0.0751736	0.0134854	0.214801
SNP_A-1944554	cg21523688	2.75612e-06	-0.0424372	0.00895782	0.214801
SNP_A-8294437	cg12615916	1.23979e-11	0.107101	0.0154724	0.0272232
SNP_A-8294437	cg12697337	1.01128e-05	-0.176595	0.0396303	0.0272232
SNP_A-8294437	cg00833552	5.17597e-06	0.0791931	0.0172052	0.0272232
SNP_A-8294437	cg06749524	6.47553e-06	-0.137352	0.0301595	0.0272232
SNP_A-8294437	cg21863949	2.75432e-06	0.0887064	0.018724	0.0272232
SNP_A-2224989	cg16329197	1.14107e-05	-0.0584335	0.0131929	0.291818
SNP_A-4223329	cg12615916	2.39056e-09	0.0644352	0.0106167	0.0603291
SNP_A-4223329	cg12697337	2.59387e-06	-0.127674	0.0268774	0.0603291
SNP_A-4223329	cg26725201	1.37664e-05	0.115463	0.0263189	0.0603291
SNP_A-4223329	cg06749524	1.90129e-05	-0.0886097	0.0205409	0.0603291
SNP_A-4223329	cg05393297	8.26864e-06	-0.103174	0.0229245	0.0603291
SNP_A-4223329	cg02996355	1.65117e-05	-0.0809326	0.0186226	0.0603291
SNP_A-4223329	cg21523688	4.99875e-06	-0.0768092	0.0166601	0.0603291
SNP_A-8375732	cg00060374	5.71448e-06	-0.0572262	0.0124909	0.129964
SNP_A-8602353	cg11480019	1.82318e-05	0.0766536	0.01773	0.0207581
SNP_A-8602353	cg21414902	3.17865e-07	-0.106233	0.0205239	0.0207581
SNP_A-8490418	cg11480019	7.6535e-06	0.114757	0.025402	0.0135624
SNP_A-8490418	cg01878807	1.15261e-05	0.141644	0.0319962	0.0135624
SNP_A-2225022	cg01821967	1.05656e-06	0.335204	0.0679072	0.00385356
SNP_A-8443269	cg00669623	6.22569e-06	0.0242077	0.00530548	0.404332
SNP_A-8443269	cg05393297	1.68616e-05	-0.045511	0.0104836	0.404332
SNP_A-4219874	cg00669623	3.17573e-06	0.103737	0.0220366	0.0162749
SNP_A-4219874	cg03150409	1.68162e-05	-0.102993	0.0237214	0.0162749
SNP_A-4294511	cg02527881	9.41262e-06	0.137071	0.0306511	0.0180505
SNP_A-1908205	cg11480019	4.91316e-06	0.159339	0.0345329	0.00724638
SNP_A-1908205	cg01878807	9.61739e-06	0.1944	0.0435172	0.00724638
SNP_A-1908205	cg21414902	4.01523e-12	-0.278616	0.0392753	0.00724638
SNP_A-4259574	cg05393297	3.33349e-06	-0.0532824	0.0113435	0.317851
SNP_A-8635517	cg00669623	1.81687e-05	0.0238423	0.00551371	0.367329
SNP_A-8469614	cg11480019	2.23149e-08	0.133837	0.0235801	0.0135624
SNP_A-8469614	cg01451277	2.60071e-09	-0.130286	0.021518	0.0135624
SNP_A-8416537	cg04286297	9.02222e-06	-0.0985039	0.0219809	0.0198915
SNP_A-8713428	cg05393297	8.59229e-06	-0.0489907	0.0109059	0.375
SNP_A-8687999	cg00669623	1.71392e-07	0.0435456	0.00822268	0.118231
SNP_A-8687999	cg16512390	1.27159e-06	0.0670212	0.0136824	0.118231
SNP_A-8687999	cg16500605	1.82584e-05	0.0367651	0.00850441	0.118231
SNP_A-8687999	cg11480019	8.19064e-07	0.0410385	0.00822767	0.118231
SNP_A-8687999	cg18516195	5.54427e-06	0.0392518	0.00855537	0.118231
SNP_A-8687999	cg25152348	6.60446e-06	0.0448523	0.00985787	0.118231
SNP_A-8573687	cg12615916	6.79808e-06	0.0641123	0.0141105	0.0384615
SNP_A-2225150	cg27541892	2.29255e-06	0.0803767	0.0168287	0.0810565
SNP_A-2225150	cg00669623	5.06249e-11	0.0685998	0.0102346	0.0810565
SNP_A-2225150	cg26725201	1.34226e-05	0.103982	0.0236713	0.0810565
SNP_A-2225150	cg11480019	1.76278e-07	0.0548132	0.0103609	0.0810565
SNP_A-8611102	cg00669623	5.04564e-09	0.0632976	0.010656	0.0763636
SNP_A-8611102	cg11480019	4.17616e-09	0.0634917	0.0106298	0.0763636
SNP_A-8502932	cg00669623	1.04634e-07	0.0800976	0.0148608	0.0361111
SNP_A-4257217	cg27541892	7.45492e-06	0.0644367	0.0142452	0.101266
SNP_A-4257217	cg00669623	6.0335e-15	0.0682943	0.00850778	0.101266
SNP_A-4257217	cg26725201	3.33387e-06	0.0936993	0.0199481	0.101266
SNP_A-4257217	cg00833552	1.77592e-05	0.0385569	0.00890587	0.101266
SNP_A-4257217	cg11480019	1.82105e-09	0.0530976	0.00868221	0.101266
SNP_A-4257217	cg06749524	5.30076e-07	-0.0787162	0.0155102	0.101266
SNP_A-4257217	cg01878807	4.35785e-07	0.0564279	0.0110341	0.101266
SNP_A-4257217	cg18516195	4.65993e-07	0.0463459	0.00908618	0.101266
SNP_A-4257217	cg21863949	1.37948e-05	0.042543	0.00969842	0.101266
SNP_A-8598410	cg00669623	3.21977e-07	0.0624743	0.0120758	0.0595668
SNP_A-8598410	cg11480019	3.11945e-06	0.0569964	0.0120979	0.0595668
SNP_A-8598410	cg18516195	2.50956e-07	0.0651875	0.0124829	0.0595668
SNP_A-1847906	cg12615916	7.16346e-06	0.0740986	0.0163496	0.0271248
SNP_A-1847906	cg00833552	1.77632e-05	0.0770578	0.017799	0.0271248
SNP_A-1847906	cg12425861	6.09912e-07	0.17821	0.0353093	0.0271248
SNP_A-1847906	cg21414902	1.21828e-06	-0.100405	0.020461	0.0271248
SNP_A-2073069	cg27541892	1.01268e-06	0.0657686	0.0133004	0.105978
SNP_A-2073069	cg00669623	2.04562e-15	0.0650343	0.00795577	0.105978
SNP_A-2073069	cg16512390	1.73731e-06	0.066134	0.0136811	0.105978
SNP_A-2073069	cg26725201	4.111e-07	0.0954457	0.0186218	0.105978
SNP_A-2073069	cg12761825	1.52335e-05	0.0627607	0.0143808	0.105978
SNP_A-2073069	cg00833552	3.13313e-06	0.0391855	0.00831906	0.105978
SNP_A-2073069	cg11480019	4.05399e-12	0.0570729	0.00804697	0.105978
SNP_A-2073069	cg06749524	9.50683e-08	-0.0783518	0.0144882	0.105978
SNP_A-2073069	cg01878807	6.61142e-07	0.0520485	0.0103456	0.105978
SNP_A-2073069	cg18516195	6.15631e-07	0.0429714	0.0085172	0.105978
SNP_A-2073069	cg23758822	1.95443e-05	0.0693596	0.016102	0.105978
SNP_A-2027412	cg00669623	9.17051e-09	0.0557729	0.0095582	0.0854779
SNP_A-2027412	cg11480019	2.04811e-07	0.0504581	0.00959008	0.0854779
SNP_A-2027412	cg01878807	3.96535e-06	0.0565446	0.0121336	0.0854779
SNP_A-2027412	cg18516195	1.63609e-08	0.0567157	0.00989486	0.0854779
SNP_A-8363157	cg27541892	3.31979e-07	0.060318	0.0116725	0.150183
SNP_A-8363157	cg00669623	4.61814e-15	0.0564938	0.00700581	0.150183
SNP_A-8363157	cg12615916	5.04603e-07	0.0341124	0.00670857	0.150183
SNP_A-8363157	cg16512390	5.07744e-07	0.0610253	0.0120042	0.150183
SNP_A-8363157	cg05084668	1.77609e-05	-0.07659	0.0176908	0.150183
SNP_A-8363157	cg26725201	6.71045e-08	0.0893385	0.0163225	0.150183
SNP_A-8363157	cg13065507	1.75439e-05	0.0759766	0.0175378	0.150183
SNP_A-8363157	cg12761825	2.67584e-06	0.0598044	0.0126072	0.150183
SNP_A-8363157	cg05728019	1.53998e-05	0.0666982	0.0152917	0.150183
SNP_A-8363157	cg11480019	1.0023e-10	0.0469252	0.00711624	0.150183
SNP_A-8363157	cg06749524	8.84529e-06	-0.0576009	0.0128409	0.150183
SNP_A-8363157	cg18516195	2.15129e-06	0.0359482	0.00750567	0.150183
SNP_A-8653560	cg00669623	1.07691e-07	0.0916629	0.0170238	0.0289331
SNP_A-8653560	cg11480019	2.52485e-06	0.0812381	0.0170815	0.0289331
SNP_A-8653560	cg01451277	1.40966e-05	-0.0687651	0.0156937	0.0289331
SNP_A-8552817	cg00669623	1.18562e-07	0.0595918	0.0111051	0.0685921
SNP_A-8552817	cg11480019	4.38486e-06	0.0517277	0.0111516	0.0685921
SNP_A-2081137	cg00669623	3.82358e-08	0.0947739	0.016992	0.0288809
SNP_A-2081137	cg11480019	5.98089e-07	0.0860584	0.0170378	0.0288809
SNP_A-4271415	cg05413277	3.60112e-06	-0.0317026	0.00677301	0.377256
SNP_A-4271415	cg07150062	2.40096e-06	0.0566506	0.0118852	0.377256
SNP_A-2276488	cg05413277	3.17951e-06	-0.0319331	0.00678386	0.375451
SNP_A-2276488	cg07150062	2.74153e-06	0.0564344	0.0119096	0.375451
SNP_A-4245713	cg05413277	1.02424e-06	-0.0326029	0.00659639	0.471119
SNP_A-8417482	cg05413277	1.10597e-05	0.0290327	0.00654461	0.463899
SNP_A-2003794	cg05413277	7.53299e-06	-0.0308052	0.00681366	0.374322
SNP_A-2003794	cg07150062	4.25993e-06	0.0555201	0.0119532	0.374322
SNP_A-2222132	cg07150062	5.40392e-06	0.0544152	0.0118461	0.423775
SNP_A-1805396	cg07150062	1.57855e-05	0.0542321	0.0124496	0.341155
SNP_A-8561343	cg05413277	1.48853e-05	-0.0298543	0.00683255	0.370438
SNP_A-8561343	cg07150062	1.38183e-06	0.058325	0.0119487	0.370438
SNP_A-8561343	cg10761315	9.67188e-06	0.0425942	0.00953755	0.370438
SNP_A-2130389	cg05413277	5.40902e-06	0.0299651	0.00652361	0.444846
SNP_A-8420766	cg15993383	2.25982e-06	0.129629	0.0271237	0.0218978
SNP_A-8291011	cg27541892	5.04901e-06	0.0496207	0.0107679	0.212963
SNP_A-8291011	cg00669623	1.25276e-06	0.0326298	0.00665725	0.212963
SNP_A-1911163	cg27541892	8.23926e-06	0.046102	0.0102417	0.224231
SNP_A-1911163	cg00669623	1.80862e-08	0.0358812	0.00627974	0.224231
SNP_A-2303480	cg00669623	2.60118e-06	0.120715	0.0254157	0.0138376
SNP_A-2303480	cg26916871	1.58371e-05	-0.109788	0.0252073	0.0138376
SNP_A-4277597	cg00669623	3.47286e-08	0.0631518	0.0112867	0.0676895
SNP_A-4277597	cg11480019	2.90584e-06	0.0536446	0.0113503	0.0676895
SNP_A-4277597	cg01819759	1.90891e-05	-0.114655	0.0265841	0.0676895
SNP_A-4294554	cg19637330	1.05804e-05	0.106604	0.0239776	0.0658845
SNP_A-8324413	cg03150409	1.89826e-05	-0.0960921	0.0222735	0.0211009
SNP_A-4256595	cg00669623	1.10591e-08	0.0830898	0.0143213	0.0366973
SNP_A-4256595	cg11480019	1.36374e-05	0.0635102	0.0144697	0.0366973
SNP_A-4256595	cg05393297	1.80164e-05	-0.123802	0.0286174	0.0366973
SNP_A-4256595	cg21414902	1.25688e-06	-0.0823258	0.0167987	0.0366973
SNP_A-2105821	cg00669623	1.72389e-07	0.0345546	0.00652629	0.192238
SNP_A-2105821	cg09753657	9.63053e-06	-0.0396749	0.00888198	0.192238
SNP_A-2105821	cg05393297	3.4528e-07	-0.0665068	0.0128893	0.192238
SNP_A-2105821	cg16329197	1.72675e-05	-0.0620738	0.0143167	0.192238
SNP_A-2105821	cg21523688	3.67761e-06	-0.0440228	0.00941412	0.192238
SNP_A-2085231	cg00669623	7.91454e-06	0.0253289	0.00561586	0.34058
SNP_A-2085231	cg05393297	3.42721e-06	-0.0518933	0.0110617	0.34058
SNP_A-2085231	cg16329197	1.94357e-05	-0.0527397	0.01224	0.34058
SNP_A-1879659	cg21523688	1.00484e-05	-0.0355559	0.00797671	0.464801
SNP_A-8646879	cg21523688	1.32038e-05	0.0349089	0.00794026	0.413357
SNP_A-8413518	cg18516195	4.59036e-06	0.156309	0.0337692	0.00815217
SNP_A-4232353	cg01451277	2.17628e-06	-0.107342	0.0224233	0.0126582
SNP_A-4232353	cg07397612	1.95961e-05	-0.10533	0.024456	0.0126582
SNP_A-8641845	cg00669623	1.14485e-07	0.0865845	0.0161153	0.0311355
SNP_A-8641845	cg12761825	9.35947e-06	0.126139	0.0281988	0.0311355
SNP_A-8422185	cg00669623	1.71827e-06	0.0327997	0.00678203	0.177215
SNP_A-8422185	cg11281224	8.12683e-06	0.06507	0.0144458	0.177215
SNP_A-8422185	cg02540781	4.10679e-06	0.0444825	0.00956068	0.177215
SNP_A-8422185	cg26725201	6.35653e-06	0.0701079	0.0153804	0.177215
SNP_A-8422185	cg13283845	1.57596e-06	-0.0425351	0.00876262	0.177215
SNP_A-8422185	cg19657945	7.11605e-06	-0.0464278	0.0102408	0.177215
SNP_A-8422185	cg18397450	1.69935e-05	0.0672535	0.0154983	0.177215
SNP_A-8422185	cg21523688	2.15784e-06	-0.0466181	0.00973474	0.177215
SNP_A-8694414	cg02540781	3.89581e-06	0.0504445	0.0108159	0.14663
SNP_A-8694414	cg13283845	1.11003e-05	-0.0441207	0.00994762	0.14663
SNP_A-8519072	cg09753657	7.83177e-06	-0.0779209	0.0172676	0.0478339
SNP_A-8519072	cg19657945	1.6053e-05	-0.0838686	0.0192698	0.0478339
SNP_A-8519072	cg05393297	2.83042e-07	-0.130273	0.0250586	0.0478339
SNP_A-8519072	cg16329197	1.01668e-05	-0.123924	0.0278178	0.0478339
SNP_A-4294565	cg01878807	1.84297e-05	0.032664	0.00755949	0.351083
SNP_A-2087531	cg18516195	1.0641e-05	0.142729	0.0321121	0.00904159
SNP_A-2303529	cg26725201	1.01279e-05	0.0559708	0.0125616	0.480072
SNP_A-2303529	cg01878807	2.73412e-07	0.0360699	0.00692924	0.480072
SNP_A-2303529	cg21523688	3.49357e-06	-0.0372671	0.00795083	0.480072
SNP_A-4233998	cg21523688	3.30661e-06	0.0378242	0.00804961	0.431408
SNP_A-1853583	cg01878807	9.52464e-06	0.0316252	0.00707602	0.458484
SNP_A-1920356	cg21523688	4.77326e-06	0.0374863	0.00811333	0.424188
SNP_A-8615564	cg07115626	6.55075e-06	-0.0645607	0.0141839	0.172727
SNP_A-8615564	cg18252039	1.96301e-05	-0.0538528	0.012505	0.172727
SNP_A-8615564	cg01739725	2.38512e-06	-0.0774238	0.0162387	0.172727
SNP_A-1842758	cg01878807	1.92129e-05	0.030828	0.0071503	0.451175
SNP_A-8611232	cg27541892	3.92617e-06	0.136683	0.0293168	0.0253623
SNP_A-8611232	cg00669623	3.39727e-07	0.0934081	0.0180918	0.0253623
SNP_A-8611232	cg11480019	3.01828e-08	0.101045	0.0179767	0.0253623
SNP_A-8611232	cg21414902	4.49932e-06	-0.0979478	0.021141	0.0253623
SNP_A-8299178	cg02996355	5.67022e-07	-0.118685	0.0234478	0.0388087
SNP_A-1797771	cg02423318	1.96686e-06	0.118486	0.0246425	0.0803249
SNP_A-8548563	cg00833552	3.6908e-06	0.0484111	0.0103542	0.0789474
SNP_A-8548563	cg05393297	2.6001e-06	-0.0962545	0.0202653	0.0789474
SNP_A-8548563	cg16329197	1.39974e-05	-0.0982829	0.0224221	0.0789474
SNP_A-1806473	cg00669623	2.3346e-06	0.0281883	0.00590658	0.318264
SNP_A-1806473	cg06749524	3.59237e-06	-0.0488376	0.0104326	0.318264
SNP_A-2270947	cg27541892	3.47533e-06	0.0453856	0.00968059	0.304152
SNP_A-4300575	cg27541892	5.92259e-06	0.044335	0.0096936	0.305054
SNP_A-4294584	cg00669623	1.54494e-05	0.114942	0.0263566	0.0126354
SNP_A-1795448	cg02423318	8.31732e-06	0.110678	0.0245988	0.0812274
SNP_A-2241487	cg00669623	3.70672e-06	0.0776885	0.0166194	0.0288809
SNP_A-2241487	cg00833552	1.07277e-06	0.0824013	0.0167037	0.0288809
SNP_A-2241487	cg21414902	4.15202e-07	-0.0986766	0.0192595	0.0288809
SNP_A-1798103	cg13283845	1.76724e-05	-0.0455731	0.0105238	0.141941
SNP_A-2166513	cg00669623	2.4057e-07	0.0739215	0.0141332	0.0383912
SNP_A-2166513	cg00833552	1.93e-06	0.0687532	0.0142875	0.0383912
SNP_A-2166513	cg11480019	9.53133e-06	0.0634351	0.0141938	0.0383912
SNP_A-2166513	cg04286297	1.52514e-05	-0.0675069	0.0154693	0.0383912
SNP_A-2166513	cg21414902	5.77221e-10	-0.102627	0.0162672	0.0383912
SNP_A-2166513	cg21863949	1.0449e-05	0.0694521	0.0156115	0.0383912
SNP_A-2166513	cg20533952	1.32502e-05	0.057849	0.0131605	0.0383912
SNP_A-8646198	cg00833552	1.50592e-05	0.0451261	0.0103339	0.08213
SNP_A-8646198	cg21414902	5.25929e-06	-0.0547932	0.0119131	0.08213
SNP_A-8432876	cg05393297	1.89748e-06	-0.063598	0.0132065	0.254529
SNP_A-1866076	cg00833552	3.17591e-07	0.0901774	0.0174215	0.0280289
SNP_A-1866076	cg21414902	6.12147e-10	-0.125352	0.0199001	0.0280289
SNP_A-1866076	cg21863949	1.22994e-05	0.0842823	0.0191014	0.0280289
SNP_A-2251740	cg01392841	3.16806e-06	0.212333	0.0451007	0.0117541
SNP_A-1788583	cg05393297	1.03859e-05	-0.0845469	0.0189988	0.0848375
SNP_A-1788583	cg16329197	1.68688e-05	-0.0910632	0.0209771	0.0848375
SNP_A-1788583	cg23758822	1.87722e-05	0.080882	0.0187369	0.0848375
SNP_A-2236405	cg00833552	7.94679e-07	0.0833906	0.0166983	0.0290909
SNP_A-2236405	cg21414902	2.55107e-07	-0.100449	0.0192469	0.0290909
SNP_A-2236405	cg21863949	5.55993e-06	0.0837374	0.0182539	0.0290909
SNP_A-2024185	cg05393297	1.14533e-07	-0.0599173	0.0111521	0.359855
SNP_A-2024185	cg16329197	1.48155e-05	-0.0542282	0.0124078	0.359855
SNP_A-8650781	cg00669623	1.03031e-05	0.0651153	0.0146264	0.0352622
SNP_A-8650781	cg05413277	4.84897e-06	-0.0776569	0.01682	0.0352622
SNP_A-8650781	cg00833552	1.37437e-06	0.0716777	0.0146809	0.0352622
SNP_A-8650781	cg11480019	3.47555e-06	0.0682979	0.0145678	0.0352622
SNP_A-8650781	cg21414902	8.24705e-09	-0.0983666	0.0168038	0.0352622
SNP_A-8650781	cg21863949	2.37368e-07	0.0834411	0.0159453	0.0352622
SNP_A-8650781	cg20533952	6.31748e-06	0.0616161	0.0135135	0.0352622
SNP_A-2186053	cg00669623	9.58168e-11	0.086166	0.0130529	0.0406137
SNP_A-2186053	cg02710296	9.10889e-06	0.119944	0.0267778	0.0406137
SNP_A-2186053	cg05413277	4.31167e-06	-0.0711001	0.015316	0.0406137
SNP_A-2186053	cg13888593	1.89692e-05	-0.0906059	0.0210011	0.0406137
SNP_A-2186053	cg26725201	9.6481e-06	0.134612	0.0301382	0.0406137
SNP_A-2186053	cg00833552	1.02032e-06	0.0660623	0.013364	0.0406137
SNP_A-2186053	cg11480019	8.9698e-09	0.0766663	0.01313	0.0406137
SNP_A-2186053	cg21414902	6.66599e-09	-0.0901291	0.0152986	0.0406137
SNP_A-2186053	cg21863949	7.92442e-06	0.0658979	0.0146116	0.0406137
SNP_A-8359756	cg00669623	6.82643e-06	0.108432	0.0238697	0.0136364
SNP_A-8359756	cg24847846	4.96104e-06	0.213905	0.0463799	0.0136364
SNP_A-8359756	cg01878807	1.33733e-05	0.131876	0.0300157	0.0136364
SNP_A-8359756	cg01451277	1.3353e-08	-0.124488	0.0215816	0.0136364
SNP_A-8683095	cg01392841	1.30584e-05	0.0868058	0.0197334	0.0539305
SNP_A-8449664	cg00669623	5.43373e-07	0.0298409	0.00588558	0.289855
SNP_A-8449664	cg26725201	5.49057e-06	0.0613736	0.0133709	0.289855
SNP_A-8449664	cg13283845	2.1062e-08	-0.0430013	0.00756227	0.289855
SNP_A-8449664	cg19657945	2.38955e-06	-0.0423744	0.00888822	0.289855
SNP_A-8449664	cg11480019	3.07301e-06	0.0277719	0.00589083	0.289855
SNP_A-8449664	cg06749524	4.27321e-08	-0.0574687	0.0103415	0.289855
SNP_A-8449664	cg21523688	6.23475e-07	-0.0425942	0.00844668	0.289855
SNP_A-8562293	cg27541892	1.31228e-07	0.0469567	0.00878212	0.392922
SNP_A-8562293	cg00669623	2.79964e-06	0.0259048	0.00547192	0.392922
SNP_A-8562293	cg13283845	1.07172e-05	-0.0314906	0.00708748	0.392922
SNP_A-8562293	cg06749524	2.19631e-07	-0.0504584	0.0096148	0.392922
SNP_A-8562293	cg05393297	9.75712e-06	-0.0482883	0.0108173	0.392922
SNP_A-8562293	cg21523688	1.64159e-06	-0.0380091	0.00784384	0.392922
SNP_A-2225871	cg27541892	5.47374e-07	0.0457673	0.00902937	0.333033
SNP_A-2225871	cg00669623	1.18835e-06	0.0275258	0.00560356	0.333033
SNP_A-2225871	cg22068400	1.35287e-05	-0.0474881	0.0108149	0.333033
SNP_A-2225871	cg12697337	3.34356e-06	-0.0610973	0.013009	0.333033
SNP_A-2225871	cg18110333	9.04817e-06	0.0580481	0.0129551	0.333033
SNP_A-2225871	cg26668828	9.06522e-06	0.0467364	0.0104315	0.333033
SNP_A-2225871	cg13283845	4.21442e-06	-0.0337244	0.00725706	0.333033
SNP_A-2225871	cg11480019	5.8235e-06	0.0256655	0.00560712	0.333033
SNP_A-2225871	cg06749524	1.2585e-08	-0.0566982	0.00981138	0.333033
SNP_A-2225871	cg05393297	2.75724e-06	-0.0524412	0.0110697	0.333033
SNP_A-2225871	cg21523688	2.60543e-08	-0.0451046	0.00798635	0.333033
SNP_A-2225872	cg27541892	3.64779e-07	0.0463831	0.00900811	0.33574
SNP_A-2225872	cg00669623	1.4371e-06	0.0272713	0.00559619	0.33574
SNP_A-2225872	cg07796016	1.92628e-05	0.0634655	0.0147223	0.33574
SNP_A-2225872	cg22068400	1.42979e-05	-0.04728	0.0107982	0.33574
SNP_A-2225872	cg12697337	3.69233e-06	-0.0607328	0.0129899	0.33574
SNP_A-2225872	cg26668828	1.63454e-05	0.0453304	0.010425	0.33574
SNP_A-2225872	cg13283845	4.25751e-06	-0.0336536	0.00724525	0.33574
SNP_A-2225872	cg11480019	6.82352e-06	0.0254369	0.00559943	0.33574
SNP_A-2225872	cg06749524	1.39222e-08	-0.0564382	0.00979697	0.33574
SNP_A-2225872	cg05393297	2.76587e-06	-0.0523479	0.0110516	0.33574
SNP_A-2225872	cg01878807	1.165e-05	0.0312128	0.00705453	0.33574
SNP_A-2225872	cg21523688	1.63804e-08	-0.0456621	0.0079667	0.33574
SNP_A-2225873	cg27541892	4.64619e-07	0.0465703	0.00912913	0.334862
SNP_A-2225873	cg00669623	1.93421e-06	0.0272913	0.0056719	0.334862
SNP_A-2225873	cg12697337	5.34997e-06	-0.0605129	0.0131673	0.334862
SNP_A-2225873	cg03395511	1.11573e-05	0.0501036	0.0112994	0.334862
SNP_A-2225873	cg18110333	6.00803e-06	0.0598404	0.0130927	0.334862
SNP_A-2225873	cg26668828	4.28046e-06	0.0489272	0.0105361	0.334862
SNP_A-2225873	cg13283845	2.2454e-06	-0.0350475	0.00733131	0.334862
SNP_A-2225873	cg11480019	3.22385e-06	0.0266491	0.00566487	0.334862
SNP_A-2225873	cg06749524	4.2751e-08	-0.0552589	0.009944	0.334862
SNP_A-2225873	cg05393297	6.11474e-06	-0.051196	0.0112107	0.334862
SNP_A-2225873	cg21523688	1.50442e-08	-0.0463722	0.0080691	0.334862
SNP_A-1847863	cg13283845	1.564e-05	-0.0364761	0.00836946	0.251812
SNP_A-2240019	cg27541892	3.74294e-08	0.0487822	0.00874001	0.384268
SNP_A-2240019	cg00669623	7.16899e-06	0.0247745	0.00546662	0.384268
SNP_A-2240019	cg06749524	4.84079e-07	-0.0489099	0.00960308	0.384268
SNP_A-2240019	cg05393297	7.57866e-06	-0.0487431	0.0107844	0.384268
SNP_A-2240019	cg21523688	1.68635e-06	-0.0378684	0.00782382	0.384268
SNP_A-8657159	cg00669623	1.74948e-05	0.0789526	0.0182221	0.0256881
SNP_A-8657159	cg00833552	3.91898e-08	0.101205	0.0181598	0.0256881
SNP_A-8657159	cg11480019	5.65382e-06	0.0831846	0.0181478	0.0256881
SNP_A-8657159	cg06749524	1.48113e-05	-0.140521	0.0321517	0.0256881
SNP_A-8657159	cg12425861	1.01845e-05	0.162991	0.0365904	0.0256881
SNP_A-8657159	cg18397450	1.97422e-05	0.1786	0.0414847	0.0256881
SNP_A-8657159	cg18912855	1.57028e-05	0.151493	0.0347674	0.0256881
SNP_A-8657159	cg04286297	2.43969e-06	-0.0939935	0.0197336	0.0256881
SNP_A-8657159	cg21414902	4.13399e-06	-0.098349	0.0211447	0.0256881
SNP_A-8594534	cg27541892	4.78126e-07	0.0445712	0.008747	0.419675
SNP_A-8594534	cg00669623	1.40678e-05	0.0238958	0.00545297	0.419675
SNP_A-8594534	cg12697337	1.07489e-05	-0.0561119	0.0126308	0.419675
SNP_A-8594534	cg06749524	3.73403e-06	-0.0448704	0.00960206	0.419675
SNP_A-8594534	cg05393297	1.16263e-05	-0.0475812	0.0107529	0.419675
SNP_A-8594534	cg21523688	1.52985e-05	-0.0341426	0.00782507	0.419675
SNP_A-1839136	cg27541892	1.27832e-07	0.0472559	0.00882983	0.41065
SNP_A-1839136	cg05393297	3.57236e-06	-0.05084	0.0108576	0.41065
SNP_A-1839136	cg21523688	1.66402e-05	-0.0343998	0.0079186	0.41065
SNP_A-2231909	cg27541892	3.65974e-08	0.0480177	0.00859668	0.497292
SNP_A-2231909	cg04131969	2.83212e-06	0.0799333	0.0168931	0.497292
SNP_A-2231909	cg26725201	2.33157e-06	0.0579544	0.0121431	0.497292
SNP_A-2231909	cg05393297	7.15068e-07	-0.0529833	0.0105645	0.497292
SNP_A-2231909	cg21523688	6.2554e-07	-0.0387357	0.00768251	0.497292
SNP_A-2254699	cg13283845	1.75323e-05	-0.0309817	0.00715132	0.461191
SNP_A-2254699	cg19657945	1.15682e-05	-0.0368686	0.00832986	0.461191
SNP_A-4293919	cg21523688	4.52358e-06	-0.0566669	0.012234	0.114828
SNP_A-8537565	cg27541892	8.19655e-06	0.0582534	0.0129379	0.126374
SNP_A-8537565	cg05393297	1.47637e-05	-0.06921	0.0158329	0.126374
SNP_A-8537565	cg21523688	9.41226e-06	-0.0514611	0.0115074	0.126374
SNP_A-4239616	cg27541892	2.0401e-06	-0.0428347	0.00892286	0.456443
SNP_A-4239616	cg22785556	6.64522e-06	-0.040993	0.0090123	0.456443
SNP_A-4239616	cg05393297	2.51263e-06	0.0519089	0.0109123	0.456443
SNP_A-4239616	cg25025879	2.89622e-06	0.0467775	0.00989586	0.456443
SNP_A-4239616	cg16329197	2.13588e-06	0.0576597	0.0120351	0.456443
SNP_A-4239616	cg01878807	7.02787e-07	-0.0347939	0.00693285	0.456443
SNP_A-8406497	cg27541892	3.02319e-07	0.0571086	0.0110124	0.184448
SNP_A-8406497	cg05413277	9.96459e-06	-0.035259	0.00790678	0.184448
SNP_A-8406497	cg26725201	4.94566e-06	0.07158	0.0155181	0.184448
SNP_A-8406497	cg13065507	6.13638e-06	0.0754229	0.0165186	0.184448
SNP_A-8406497	cg11480019	1.66371e-06	0.0330809	0.00683074	0.184448
SNP_A-8406497	cg05393297	3.91644e-06	-0.0630556	0.0135231	0.184448
SNP_A-8406497	cg01878807	1.26152e-09	0.0524506	0.00849	0.184448
SNP_A-8406497	cg21414902	5.59697e-06	-0.0365952	0.0079799	0.184448
SNP_A-8421424	cg27541892	8.81358e-06	0.0553711	0.0123417	0.157942
SNP_A-8421424	cg11480019	6.52294e-07	0.0382457	0.00759798	0.157942
SNP_A-8421424	cg01878807	4.12524e-10	0.0600819	0.00944037	0.157942
SNP_A-8625423	cg00669623	7.91048e-06	0.0555825	0.0123233	0.0510949
SNP_A-8625423	cg11480019	3.42484e-09	0.0728771	0.0121314	0.0510949
SNP_A-8625423	cg06749524	1.72351e-05	-0.0944391	0.0217793	0.0510949
SNP_A-8625423	cg05393297	3.98302e-06	-0.113125	0.0242798	0.0510949
SNP_A-8680465	cg05393297	3.05894e-06	-0.117459	0.0249096	0.0516304
SNP_A-8495750	cg00669623	1.66341e-06	0.0650284	0.0134273	0.0415913
SNP_A-8495750	cg06749524	3.31594e-07	-0.122124	0.0236318	0.0415913
SNP_A-8495750	cg21414902	8.89643e-08	-0.0842344	0.0155401	0.0415913
SNP_A-8495750	cg15131258	3.95612e-06	-0.0917294	0.0196816	0.0415913
SNP_A-8541105	cg12615916	4.74905e-07	0.0650749	0.0127674	0.0406872
SNP_A-8541105	cg16512390	1.65663e-05	0.0998834	0.0229871	0.0406872
SNP_A-8541105	cg26725201	2.62033e-06	0.14846	0.0312672	0.0406872
SNP_A-8541105	cg00833552	9.8986e-06	0.0622328	0.013951	0.0406872
SNP_A-8541105	cg11480019	4.94255e-12	0.0951498	0.0134725	0.0406872
SNP_A-8541105	cg06749524	7.01575e-08	-0.132447	0.0242353	0.0406872
SNP_A-8541105	cg04286297	6.04372e-06	-0.0687122	0.015038	0.0406872
SNP_A-8541105	cg21414902	1.34011e-11	-0.108722	0.0157338	0.0406872
SNP_A-8541105	cg21863949	6.25902e-07	0.076266	0.0151263	0.0406872
SNP_A-8541105	cg20533952	1.58548e-07	0.0675294	0.0127156	0.0406872
SNP_A-8637082	cg00669623	3.91631e-06	0.0255889	0.00548787	0.481718
SNP_A-8637082	cg26725201	2.89192e-06	0.0586689	0.0124107	0.481718
SNP_A-8637082	cg00817464	3.71861e-06	-0.0403315	0.00862913	0.481718
SNP_A-8637082	cg05393297	1.13742e-05	-0.0480433	0.0108453	0.481718
SNP_A-2226030	cg05393297	2.69609e-06	-0.0534602	0.0112736	0.406137
SNP_A-2226030	cg25025879	1.52337e-05	-0.0447404	0.0102517	0.406137
SNP_A-1901289	cg05393297	3.22914e-06	-0.0503928	0.0107129	0.467509
SNP_A-1901289	cg25025879	6.04131e-06	-0.0444287	0.00972324	0.467509
SNP_A-8529351	cg00669623	5.86553e-10	0.136449	0.0216374	0.0144404
SNP_A-8529351	cg20533952	7.93753e-06	0.0917475	0.0203449	0.0144404
SNP_A-4244406	cg01451277	7.99613e-06	-0.104567	0.0231958	0.012037
SNP_A-4244406	cg21414902	2.79614e-07	-0.152643	0.0293483	0.012037
SNP_A-1811606	cg00669623	2.91992e-08	0.0801939	0.0142518	0.032491
SNP_A-1811606	cg11480019	1.91437e-08	0.0810525	0.0142109	0.032491
SNP_A-1811606	cg01878807	1.53498e-05	0.0789495	0.0180974	0.032491
SNP_A-1811606	cg01392841	1.60705e-07	0.125574	0.0236569	0.032491
SNP_A-1811606	cg13801271	5.37334e-06	0.111238	0.0242098	0.032491
SNP_A-1811606	cg15825916	8.56802e-06	0.109971	0.0244774	0.032491
SNP_A-2130367	cg21414902	3.61077e-06	-0.148407	0.0317097	0.0117754
SNP_A-8485754	cg26227225	1.79516e-05	0.0508458	0.011751	0.169675
SNP_A-8485754	cg26725201	2.17416e-06	0.0766151	0.0160039	0.169675
SNP_A-8485754	cg13065507	9.61545e-06	0.0762715	0.0170735	0.169675
SNP_A-8485754	cg12761825	1.03938e-05	0.0548019	0.0123151	0.169675
SNP_A-8485754	cg13283845	1.95801e-05	-0.0395172	0.00917489	0.169675
SNP_A-8485754	cg11480019	3.09171e-06	0.0332857	0.0070623	0.169675
SNP_A-8485754	cg00817464	6.77982e-06	-0.0506432	0.0111446	0.169675
SNP_A-8485754	cg05393297	1.11966e-07	-0.0746329	0.01388	0.169675
SNP_A-8485754	cg16329197	1.50041e-05	-0.0674525	0.0154437	0.169675
SNP_A-8485754	cg21523688	1.17903e-05	-0.0450065	0.0101782	0.169675
SNP_A-8485754	cg21414902	6.54425e-06	-0.0375248	0.00824376	0.169675
SNP_A-8485754	cg01392841	4.44297e-06	0.0543319	0.0117201	0.169675
SNP_A-8660992	cg00669623	4.94912e-07	0.0549811	0.0108044	0.069873
SNP_A-8660992	cg01392841	1.03172e-07	0.0961583	0.0178318	0.069873
SNP_A-8660992	cg13801271	4.23847e-06	0.084812	0.0182553	0.069873
SNP_A-8660992	cg15825916	2.07107e-06	0.0883643	0.0184192	0.069873
SNP_A-8660992	cg21863949	6.19384e-06	0.0543501	0.0119087	0.069873
SNP_A-8349475	cg13801271	6.80847e-06	0.226542	0.0498633	0.0103383
SNP_A-8385138	cg04373760	5.89697e-06	0.0399743	0.00873835	0.437726
SNP_A-2089410	cg12615916	2.59758e-08	0.160824	0.0284732	0.00902527
SNP_A-2089410	cg00833552	5.69742e-07	0.157473	0.0311168	0.00902527
SNP_A-2089410	cg11480019	7.80243e-06	0.13977	0.0309679	0.00902527
SNP_A-2089410	cg04286297	3.1827e-06	-0.158488	0.0336708	0.00902527
SNP_A-8428607	cg08474748	1.83919e-05	0.0765969	0.017725	0.104693
SNP_A-2066006	cg21863949	1.05415e-05	0.065661	0.0147659	0.0510018
SNP_A-2066006	cg20533952	1.85542e-06	0.0597961	0.012405	0.0510018
SNP_A-2081822	cg01474677	2.32179e-06	-0.180567	0.037827	0.00961539
SNP_A-4285211	cg01821967	2.99363e-06	0.321034	0.0680161	0.00364299
SNP_A-8672337	cg11945929	3.38752e-06	0.063742	0.0135802	0.148917
SNP_A-8672337	cg10079374	4.67965e-06	0.0711942	0.0153947	0.148917
SNP_A-1900042	cg00669623	2.74545e-08	0.0750689	0.0133144	0.0460289
SNP_A-1900042	cg11480019	1.49557e-06	0.0650905	0.0133794	0.0460289
SNP_A-2226398	cg12425861	8.65999e-06	-0.0515315	0.0114759	0.480944
SNP_A-2145215	cg22355889	8.56947e-06	0.147604	0.0328541	0.0340265
SNP_A-2145215	cg21414902	4.08727e-06	-0.0881979	0.0189523	0.0340265
SNP_A-8498422	cg26839512	3.41291e-06	0.129994	0.0277045	0.0640794
SNP_A-4238078	cg11480019	1.53368e-05	0.0681096	0.0156119	0.038961
SNP_A-2185819	cg22816218	1.75229e-06	-0.0516089	0.0106802	0.0406137
SNP_A-2185819	cg05393297	8.47736e-07	-0.130318	0.0261634	0.0406137
SNP_A-2185819	cg25025879	1.59283e-05	-0.10381	0.0238418	0.0406137
SNP_A-2185819	cg16329197	5.28833e-06	-0.133144	0.0289557	0.0406137
SNP_A-2104535	cg06749524	1.15068e-05	-0.0506831	0.0114479	0.288073
SNP_A-2247048	cg00833552	1.0842e-08	0.0752368	0.0129598	0.0434783
SNP_A-2247048	cg06749524	4.97566e-06	-0.105849	0.0229538	0.0434783
SNP_A-2247048	cg05393297	3.86002e-07	-0.131223	0.0255402	0.0434783
SNP_A-2247048	cg16329197	5.17106e-06	-0.130284	0.0283038	0.0434783
SNP_A-2247048	cg04286297	1.64767e-07	-0.0745048	0.0140486	0.0434783
SNP_A-8442495	cg20253340	7.69356e-06	0.048645	0.0107706	0.118659
SNP_A-8442495	cg00669623	2.08006e-06	0.0396287	0.00826199	0.118659
SNP_A-8442495	cg06749524	9.75827e-06	-0.0652684	0.0146211	0.118659
SNP_A-8442495	cg05393297	1.49891e-05	-0.0714294	0.0163534	0.118659
SNP_A-8442495	cg21414902	1.5041e-05	-0.0421167	0.00964415	0.118659
SNP_A-1950437	cg01878807	7.2529e-06	0.0587581	0.0129726	0.0886076
SNP_A-8407734	cg00669623	3.87588e-08	0.0336812	0.00604139	0.258123
SNP_A-8407734	cg11480019	1.81576e-09	0.0366732	0.0059961	0.258123
SNP_A-8407734	cg06749524	3.06265e-06	-0.0506621	0.0107445	0.258123
SNP_A-8407734	cg01878807	5.9327e-07	0.0385239	0.0076245	0.258123
SNP_A-8407734	cg21414902	1.40616e-05	-0.0311167	0.00710058	0.258123
SNP_A-4294668	cg01878807	1.65461e-05	0.0521377	0.0119982	0.10217
SNP_A-4284410	cg00669623	1.67611e-05	0.0399723	0.00920484	0.108696
SNP_A-4284410	cg01878807	5.96954e-07	0.0580641	0.0114946	0.108696
SNP_A-4189290	cg00669623	4.79016e-06	0.042854	0.0092766	0.104693
SNP_A-4189290	cg01878807	1.88541e-06	0.0560346	0.0116327	0.104693
SNP_A-8346282	cg13283845	1.25674e-05	-0.0868015	0.0196939	0.0316456
SNP_A-8346282	cg19657945	1.54482e-05	-0.100147	0.0229641	0.0316456
SNP_A-8346282	cg00833552	6.6586e-08	0.0832768	0.0152109	0.0316456
SNP_A-8346282	cg21414902	2.00282e-06	-0.0849052	0.0176724	0.0316456
SNP_A-8346282	cg21863949	1.15219e-05	0.0740259	0.0167215	0.0316456
SNP_A-1940344	cg26916871	1.61857e-06	-0.0588817	0.012144	0.0598131
SNP_A-8309703	cg05413277	1.2946e-05	-0.0725277	0.0164803	0.0352622
SNP_A-8309703	cg13888593	1.63609e-05	-0.0980425	0.0225488	0.0352622
SNP_A-8309703	cg00833552	1.68614e-05	0.0626111	0.0144226	0.0352622
SNP_A-8309703	cg05393297	1.34748e-05	-0.124001	0.0282342	0.0352622
SNP_A-8309703	cg25025879	1.69324e-05	-0.111145	0.0256081	0.0352622
SNP_A-8309703	cg16329197	8.158e-06	-0.140156	0.031121	0.0352622
SNP_A-8309703	cg26916871	2.5542e-08	-0.0791037	0.0139974	0.0352622
SNP_A-8309703	cg21414902	2.39427e-08	-0.0932555	0.0164673	0.0352622
SNP_A-8659028	cg00669623	3.9399e-06	0.0831333	0.0178339	0.0247253
SNP_A-2226559	cg11480019	6.43322e-06	0.025329	0.00555993	0.45941
SNP_A-8364347	cg11480019	2.17327e-06	0.0276569	0.00577708	0.395264
SNP_A-2284483	cg11480019	3.25088e-07	0.0309132	0.00597744	0.349278
SNP_A-4294281	cg05393297	3.01591e-06	-0.0909883	0.0192837	0.0886076
SNP_A-8526717	cg25025879	1.43839e-05	-0.0517052	0.0118125	0.201264
SNP_A-8526717	cg16329197	9.06849e-06	-0.0643457	0.0143622	0.201264
SNP_A-2129171	cg26725201	3.40097e-07	0.0884836	0.0171387	0.151376
SNP_A-2129171	cg13065507	4.1395e-06	0.0851896	0.0183166	0.151376
SNP_A-2129171	cg12761825	5.94744e-07	0.0665137	0.0131654	0.151376
SNP_A-2129171	cg12584100	9.46311e-06	0.0718636	0.016074	0.151376
SNP_A-2129171	cg05728019	1.24823e-05	0.0705665	0.0160049	0.151376
SNP_A-2129171	cg25025879	8.77196e-06	-0.0611354	0.0136233	0.151376
SNP_A-2129171	cg16329197	3.17955e-06	-0.0778941	0.0165478	0.151376
SNP_A-2193233	cg16329197	1.51635e-05	-0.0998371	0.0228709	0.064663
SNP_A-4294680	cg27541892	1.88323e-05	0.0574497	0.0133109	0.107595
SNP_A-4294680	cg01392841	3.37245e-06	0.0639036	0.0136119	0.107595
SNP_A-8673335	cg21863949	5.79089e-06	0.0448727	0.00980068	0.0940326
SNP_A-8673335	cg20533952	7.7985e-06	0.0372943	0.00826285	0.0940326
SNP_A-4193509	cg00669623	3.2562e-13	0.149045	0.0199648	0.0172101
SNP_A-4275738	cg27541892	3.12124e-06	0.0553129	0.0117409	0.18515
SNP_A-4275738	cg11480019	1.97841e-05	0.0313567	0.00728424	0.18515
SNP_A-2199731	cg00669623	2.60339e-06	0.0399286	0.00840698	0.107985
SNP_A-2199731	cg11480019	1.09944e-05	0.0373193	0.00841009	0.107985
SNP_A-2308758	cg27541892	6.24673e-06	0.0506181	0.0110955	0.196203
SNP_A-1938945	cg27541892	8.6124e-07	0.0512595	0.0102978	0.219314
SNP_A-4234113	cg11480019	1.05763e-05	0.0409342	0.00920681	0.0898367
SNP_A-4234113	cg20533952	1.25732e-05	0.037614	0.00853422	0.0898367
SNP_A-4294684	cg27541892	8.6124e-07	0.0512595	0.0102978	0.219314
SNP_A-4228207	cg27541892	6.20797e-07	0.0519736	0.0103049	0.220508
SNP_A-2192874	cg27541892	1.23635e-05	0.0480129	0.0108843	0.207052
SNP_A-2236898	cg00669623	1.43142e-07	0.134757	0.0252814	0.0136116
SNP_A-2226676	cg27541892	5.10061e-06	0.0500785	0.0108724	0.204874
SNP_A-4294686	cg27541892	5.11292e-06	0.0500717	0.0108722	0.207428
SNP_A-8501736	cg11480019	5.81625e-06	0.0249108	0.00544193	0.461191
SNP_A-8501736	cg01581686	1.80951e-05	-0.0309028	0.00714498	0.461191
SNP_A-2217830	cg27541892	1.04739e-06	0.0507561	0.0102787	0.214286
SNP_A-2217830	cg00669623	7.92428e-06	0.028831	0.00639271	0.214286
SNP_A-2217830	cg11480019	9.3436e-07	0.0315306	0.00635543	0.214286
SNP_A-2217830	cg05393297	5.78517e-06	-0.0577072	0.0126033	0.214286
SNP_A-8590082	cg27541892	3.00331e-07	0.0503634	0.00970926	0.23917
SNP_A-8590082	cg00669623	1.74777e-07	0.0318138	0.00601164	0.23917
SNP_A-8590082	cg11480019	2.668e-07	0.0312786	0.00600329	0.23917
SNP_A-8590082	cg05393297	7.49753e-06	-0.0539784	0.0119365	0.23917
SNP_A-8614225	cg27541892	3.76951e-07	0.0524091	0.0101912	0.224638
SNP_A-8614225	cg00669623	3.28003e-06	0.0298014	0.00633991	0.224638
SNP_A-8614225	cg11480019	7.5609e-07	0.0315766	0.00631026	0.224638
SNP_A-8614225	cg05393297	1.34154e-05	-0.0550717	0.0125366	0.224638
SNP_A-1789547	cg27541892	1.87575e-07	0.052263	0.00990122	0.233755
SNP_A-1789547	cg00669623	9.08959e-07	0.030562	0.00615327	0.233755
SNP_A-1789547	cg11480019	1.37311e-07	0.0326694	0.0061199	0.233755
SNP_A-1789547	cg05393297	2.3902e-06	-0.0579638	0.0121583	0.233755
SNP_A-8387811	cg27541892	6.10852e-07	0.0600354	0.0118957	0.133574
SNP_A-8387811	cg11480019	1.529e-08	0.0419843	0.00730926	0.133574
SNP_A-8387811	cg06749524	1.65855e-05	-0.056861	0.0130868	0.133574
SNP_A-8387811	cg05393297	3.2887e-07	-0.0750954	0.014527	0.133574
SNP_A-8387811	cg01392841	8.67202e-06	0.0550374	0.0122575	0.133574
SNP_A-1841215	cg27541892	1.15168e-07	0.0541249	0.010076	0.22604
SNP_A-1841215	cg00669623	3.81719e-06	0.0293306	0.00628293	0.22604
SNP_A-1841215	cg11480019	3.58452e-06	0.0293491	0.00626887	0.22604
SNP_A-1841215	cg05393297	9.84266e-06	-0.0553921	0.012414	0.22604
SNP_A-4298479	cg01451277	6.53565e-06	-0.045093	0.00990578	0.0738636
SNP_A-2183001	cg27541892	2.00931e-06	0.0486173	0.0101207	0.228752
SNP_A-2183001	cg00669623	2.10076e-06	0.0300748	0.00627284	0.228752
SNP_A-2183001	cg11480019	2.36795e-06	0.0298601	0.0062608	0.228752
SNP_A-2175290	cg27541892	7.01466e-07	0.0502384	0.0100095	0.231047
SNP_A-2175290	cg00669623	3.80333e-06	0.0290496	0.0062217	0.231047
SNP_A-2175290	cg11480019	5.78885e-07	0.0312967	0.00618812	0.231047
SNP_A-2146116	cg27541892	1.92098e-07	0.0523926	0.00993441	0.240072
SNP_A-2146116	cg00669623	1.57642e-06	0.0299963	0.00617957	0.240072
SNP_A-2146116	cg11480019	1.19436e-06	0.0302698	0.00616344	0.240072
SNP_A-2255726	cg11480019	2.40094e-06	0.207407	0.0435136	0.00468165
SNP_A-2255726	cg01878807	9.81643e-06	0.245021	0.0549047	0.00468165
SNP_A-4287723	cg27541892	7.56352e-07	0.0506593	0.0101239	0.218412
SNP_A-4287723	cg00669623	2.06812e-06	0.0301552	0.00628533	0.218412
SNP_A-4287723	cg11480019	4.2879e-07	0.0320066	0.00625475	0.218412
SNP_A-2226763	cg27541892	1.41134e-06	0.0496494	0.0101805	0.217509
SNP_A-2226763	cg00669623	1.63095e-06	0.0305897	0.00631097	0.217509
SNP_A-2226763	cg11480019	1.21778e-06	0.0308876	0.00629434	0.217509
SNP_A-4223907	cg11480019	1.68582e-08	0.0396972	0.00693225	0.191312
SNP_A-4302308	cg27541892	6.17516e-07	0.0510944	0.0101285	0.219203
SNP_A-4302308	cg00669623	1.99145e-06	0.030227	0.00628997	0.219203
SNP_A-4302308	cg11480019	4.02365e-07	0.0321074	0.00625909	0.219203
SNP_A-1919625	cg27541892	7.34911e-06	0.0468213	0.0103438	0.213504
SNP_A-1919625	cg00669623	9.64898e-06	0.0286462	0.0064136	0.213504
SNP_A-4222154	cg27541892	1.47005e-07	0.0612038	0.0114932	0.141561
SNP_A-4222154	cg00669623	9.20431e-08	0.0385325	0.00711712	0.141561
SNP_A-4222154	cg11480019	2.69895e-06	0.0338761	0.00714405	0.141561
SNP_A-4222154	cg06749524	1.41236e-05	-0.0555198	0.0126721	0.141561
SNP_A-4222154	cg21523688	1.9054e-05	-0.0444576	0.010307	0.141561
SNP_A-4222154	cg01392841	1.02764e-05	0.0528771	0.0118759	0.141561
SNP_A-2226809	cg27541892	4.35756e-07	0.0630164	0.0123224	0.128492
SNP_A-2226809	cg11480019	8.49542e-11	0.0496982	0.00750667	0.128492
SNP_A-2226809	cg06749524	3.62016e-06	-0.0633077	0.0135284	0.128492
SNP_A-2226809	cg05393297	1.34052e-05	-0.0665738	0.0151544	0.128492
SNP_A-1881435	cg27541892	9.76369e-07	0.0509926	0.0102968	0.224265
SNP_A-1881435	cg00669623	7.84568e-07	0.0318731	0.00637903	0.224265
SNP_A-1881435	cg11480019	2.84597e-07	0.0330268	0.00635418	0.224265
SNP_A-4228045	cg27541892	1.9613e-07	0.0528656	0.0100317	0.229242
SNP_A-4228045	cg00669623	7.20684e-07	0.0312418	0.00623135	0.229242
SNP_A-4228045	cg11480019	7.3525e-07	0.0311514	0.00621831	0.229242
SNP_A-2180270	cg11480019	4.54937e-06	0.170858	0.036897	0.00683594
SNP_A-2249736	cg27541892	3.76401e-07	0.0510218	0.00992089	0.235507
SNP_A-2249736	cg00669623	2.60447e-07	0.0320433	0.00614453	0.235507
SNP_A-2249736	cg11480019	1.94397e-07	0.0323058	0.00612831	0.235507
SNP_A-2249736	cg05393297	1.85233e-05	-0.0527484	0.0122109	0.235507
SNP_A-2249618	cg27541892	4.21369e-07	0.0501636	0.0097964	0.238698
SNP_A-2249618	cg00669623	6.33321e-08	0.0331857	0.0060512	0.238698
SNP_A-2249618	cg11480019	6.13917e-07	0.0305898	0.00606241	0.238698
SNP_A-2249618	cg05393297	1.85977e-05	-0.0520656	0.0120554	0.238698
SNP_A-1802248	cg27541892	5.48919e-08	0.0615145	0.0111626	0.145307
SNP_A-1802248	cg00669623	8.82211e-09	0.040285	0.00689584	0.145307
SNP_A-1802248	cg11480019	6.65727e-10	0.0430518	0.00684984	0.145307
SNP_A-1802248	cg06749524	2.90852e-06	-0.0581074	0.0122951	0.145307
SNP_A-1802248	cg05393297	4.03448e-06	-0.0640235	0.0137494	0.145307
SNP_A-1802248	cg21523688	1.18656e-05	-0.044291	0.0100197	0.145307
SNP_A-1802248	cg01392841	2.63123e-06	0.0547207	0.0115269	0.145307
SNP_A-1802248	cg15825916	1.53426e-05	0.0518298	0.0118805	0.145307
SNP_A-1802248	cg21863949	1.20373e-05	0.0338507	0.0076634	0.145307
SNP_A-4199447	cg27541892	4.47916e-08	0.0647674	0.0116732	0.137523
SNP_A-4199447	cg00669623	1.57208e-08	0.0414422	0.00722115	0.137523
SNP_A-4199447	cg11480019	5.95631e-07	0.0366355	0.00725189	0.137523
SNP_A-4199447	cg06749524	1.87324e-06	-0.0619259	0.0128521	0.137523
SNP_A-4199447	cg21523688	1.45833e-05	-0.0458637	0.0104854	0.137523
SNP_A-4199447	cg01392841	6.00673e-06	0.0551929	0.0120757	0.137523
SNP_A-4199447	cg15825916	1.31752e-05	0.0546322	0.0124251	0.137523
SNP_A-4199447	cg21863949	1.55949e-05	0.0349598	0.00802034	0.137523
SNP_A-8490758	cg27541892	7.67004e-07	0.0513105	0.0102598	0.216607
SNP_A-8490758	cg00669623	4.9344e-07	0.0323359	0.00635364	0.216607
SNP_A-8490758	cg11480019	9.86364e-08	0.0341466	0.00632226	0.216607
SNP_A-2299854	cg27541892	1.43951e-06	0.0496082	0.0101805	0.225455
SNP_A-2299854	cg00669623	3.04243e-06	0.0297975	0.00631764	0.225455
SNP_A-2299854	cg11480019	4.15258e-07	0.0321876	0.00628233	0.225455
SNP_A-8448430	cg12615916	6.66866e-06	0.0624053	0.0137221	0.0361664
SNP_A-8448430	cg11480019	1.31664e-05	0.0650492	0.0147937	0.0361664
SNP_A-2254727	cg27541892	1.14584e-06	0.0505452	0.0102741	0.216094
SNP_A-2254727	cg00669623	1.03723e-06	0.0314494	0.00636631	0.216094
SNP_A-2254727	cg11480019	1.70018e-07	0.0335464	0.0063327	0.216094
SNP_A-8635351	cg12615916	9.59726e-06	0.0596031	0.013341	0.0388087
SNP_A-8635351	cg00833552	4.4137e-06	0.0671528	0.0144814	0.0388087
SNP_A-8635351	cg06749524	5.73839e-06	-0.116283	0.0253864	0.0388087
SNP_A-2239754	cg27541892	3.52746e-07	0.0534715	0.0103715	0.212727
SNP_A-2239754	cg00669623	1.73292e-07	0.0339841	0.00641975	0.212727
SNP_A-2239754	cg11480019	3.0547e-08	0.0358844	0.00638659	0.212727
SNP_A-4238691	cg27541892	1.27952e-08	0.0667038	0.0115487	0.138838
SNP_A-4238691	cg00669623	4.31686e-10	0.0452268	0.00711463	0.138838
SNP_A-4238691	cg11480019	1.01601e-10	0.0466796	0.00708132	0.138838
SNP_A-4238691	cg06749524	1.91444e-05	-0.0551738	0.0127947	0.138838
SNP_A-4238691	cg05393297	5.76265e-06	-0.065352	0.0142703	0.138838
SNP_A-4238691	cg01878807	2.38752e-06	0.0432546	0.00907252	0.138838
SNP_A-4238691	cg21523688	5.98196e-06	-0.0474541	0.0103805	0.138838
SNP_A-4238691	cg01392841	1.25982e-05	0.0528341	0.0119887	0.138838
SNP_A-4238691	cg21863949	8.23799e-06	0.0357574	0.00794357	0.138838
SNP_A-4238691	cg20533952	9.95837e-06	0.0298601	0.00669589	0.138838
SNP_A-2258642	cg27541892	4.02435e-06	0.0494027	0.0106083	0.211818
SNP_A-2258642	cg00669623	5.12995e-06	0.030287	0.00657728	0.211818
SNP_A-2258642	cg11480019	1.17983e-06	0.0321675	0.00654652	0.211818
SNP_A-2102863	cg27541892	3.79781e-06	0.0507226	0.0108628	0.213346
SNP_A-2102863	cg00669623	1.16672e-06	0.0330276	0.00671843	0.213346
SNP_A-4283082	cg27541892	7.67004e-07	0.0513105	0.0102598	0.216607
SNP_A-4283082	cg00669623	4.9344e-07	0.0323359	0.00635364	0.216607
SNP_A-4283082	cg11480019	9.86364e-08	0.0341466	0.00632226	0.216607
SNP_A-2219916	cg17165241	1.26956e-06	-0.241881	0.0493768	0.00815217
SNP_A-1956058	cg27541892	7.67004e-07	0.0513105	0.0102598	0.216607
SNP_A-1956058	cg00669623	4.9344e-07	0.0323359	0.00635364	0.216607
SNP_A-1956058	cg11480019	9.86364e-08	0.0341466	0.00632226	0.216607
SNP_A-2157053	cg27541892	7.67004e-07	0.0513105	0.0102598	0.216607
SNP_A-2157053	cg00669623	4.9344e-07	0.0323359	0.00635364	0.216607
SNP_A-2157053	cg11480019	9.86364e-08	0.0341466	0.00632226	0.216607
SNP_A-2146766	cg27541892	1.20487e-06	0.0499394	0.0101722	0.219314
SNP_A-2146766	cg00669623	1.20006e-06	0.030955	0.00630423	0.219314
SNP_A-2146766	cg11480019	2.52324e-07	0.0327554	0.00627369	0.219314
SNP_A-4192616	cg27541892	2.24115e-06	0.0495869	0.0103719	0.215704
SNP_A-4192616	cg00669623	1.44061e-06	0.0312975	0.00642303	0.215704
SNP_A-4192616	cg11480019	2.14629e-07	0.033553	0.00638807	0.215704
SNP_A-1913071	cg27541892	1.44369e-06	0.0511312	0.0104944	0.213115
SNP_A-1913071	cg00669623	5.38398e-08	0.0356589	0.00646657	0.213115
SNP_A-1913071	cg11480019	6.54264e-07	0.0326199	0.00648112	0.213115
SNP_A-8361231	cg27541892	1.27224e-06	0.0527677	0.0107728	0.195122
SNP_A-8361231	cg00669623	2.78821e-07	0.0346366	0.00665878	0.195122
SNP_A-8361231	cg11480019	4.33969e-06	0.0309845	0.00667651	0.195122
SNP_A-8361231	cg04373760	1.77742e-05	0.0449411	0.010381	0.195122
SNP_A-2156031	cg20253340	9.75366e-06	0.0356607	0.00798835	0.23049
SNP_A-2156031	cg27541892	1.91091e-07	0.0519165	0.00984225	0.23049
SNP_A-2156031	cg00669623	4.2616e-08	0.0338108	0.00608371	0.23049
SNP_A-2156031	cg11480019	3.44477e-08	0.0339636	0.0060685	0.23049
SNP_A-2156031	cg05393297	2.63631e-06	-0.0573775	0.0120876	0.23049
SNP_A-8480678	cg27541892	2.54217e-10	0.0691165	0.0107262	0.157847
SNP_A-8480678	cg00669623	4.59796e-11	0.0445227	0.00662746	0.157847
SNP_A-8480678	cg26725201	4.94682e-07	0.0775707	0.0152433	0.157847
SNP_A-8480678	cg12761825	1.09195e-05	0.0522074	0.0117611	0.157847
SNP_A-8480678	cg11480019	2.32525e-10	0.0428336	0.00663238	0.157847
SNP_A-8480678	cg06749524	3.34322e-08	-0.0662969	0.0118341	0.157847
SNP_A-8480678	cg05393297	8.8865e-06	-0.0598977	0.013356	0.157847
SNP_A-8480678	cg01878807	4.34171e-07	0.0432688	0.00845968	0.157847
SNP_A-8480678	cg18516195	6.49002e-06	0.0318684	0.00699834	0.157847
SNP_A-8480678	cg12425861	1.00822e-05	0.0606634	0.0136117	0.157847
SNP_A-8480678	cg21523688	1.90544e-06	-0.0466497	0.00968883	0.157847
SNP_A-8480678	cg21863949	1.67719e-05	0.0322996	0.00743821	0.157847
SNP_A-8480678	cg20533952	1.99999e-05	0.026974	0.00626974	0.157847
SNP_A-2157954	cg27541892	4.81553e-09	0.066692	0.0112121	0.142857
SNP_A-2157954	cg00669623	2.30025e-09	0.0421641	0.00693969	0.142857
SNP_A-2157954	cg26725201	1.13393e-05	0.0706136	0.0159379	0.142857
SNP_A-2157954	cg11480019	9.60727e-10	0.0430327	0.00691425	0.142857
SNP_A-2157954	cg06749524	3.85935e-07	-0.0634999	0.012359	0.142857
SNP_A-2157954	cg05393297	2.75611e-06	-0.0656633	0.0138605	0.142857
SNP_A-2157954	cg21523688	1.80699e-05	-0.0437502	0.0101147	0.142857
SNP_A-2157954	cg08923669	9.22057e-06	0.0601279	0.0134318	0.142857
SNP_A-2157954	cg01392841	2.24945e-06	0.055567	0.0116246	0.142857
SNP_A-2157954	cg21863949	1.09704e-06	0.0379415	0.00769832	0.142857
SNP_A-2157954	cg20533952	2.73706e-06	0.0307904	0.00649736	0.142857
SNP_A-8482751	cg27541892	1.00185e-08	0.0607357	0.0104367	0.199458
SNP_A-8482751	cg00669623	1.86333e-08	0.0369636	0.00647527	0.199458
SNP_A-8482751	cg11480019	3.21837e-09	0.0387656	0.00644152	0.199458
SNP_A-8482751	cg05393297	1.03747e-05	-0.0574764	0.012915	0.199458
SNP_A-8482751	cg04373760	1.70422e-05	0.0440046	0.0101422	0.199458
SNP_A-2021857	cg12615916	1.6981e-06	0.0632055	0.0130625	0.0406137
SNP_A-2021857	cg00833552	1.81222e-06	0.0685168	0.0141997	0.0406137
SNP_A-2021857	cg06749524	2.96741e-06	-0.117587	0.0249028	0.0406137
SNP_A-2256116	cg27541892	1.43311e-09	0.0606036	0.00984406	0.220217
SNP_A-2256116	cg00669623	1.59238e-08	0.0351479	0.00612685	0.220217
SNP_A-2256116	cg11480019	1.54522e-08	0.0351042	0.00611349	0.220217
SNP_A-2256116	cg05393297	4.6851e-06	-0.0564477	0.0122066	0.220217
SNP_A-2256116	cg04373760	8.77966e-06	0.0430256	0.00958813	0.220217
SNP_A-2226965	cg27541892	2.34684e-09	0.0681523	0.0112234	0.141049
SNP_A-2226965	cg00669623	1.56383e-09	0.0426883	0.00695072	0.141049
SNP_A-2226965	cg26725201	9.55015e-06	0.0713632	0.0159693	0.141049
SNP_A-2226965	cg11480019	3.30832e-09	0.0417631	0.00694511	0.141049
SNP_A-2226965	cg06749524	7.74863e-07	-0.0619993	0.0124022	0.141049
SNP_A-2226965	cg05393297	1.35756e-06	-0.0677774	0.0138749	0.141049
SNP_A-2226965	cg01878807	7.13275e-06	0.0401638	0.00886018	0.141049
SNP_A-2226965	cg08923669	7.51143e-06	0.0608512	0.0134575	0.141049
SNP_A-2226965	cg01392841	3.32181e-06	0.0547724	0.0116589	0.141049
SNP_A-2226965	cg21863949	7.18771e-06	0.0350779	0.00774109	0.141049
SNP_A-2226965	cg20533952	1.8918e-05	0.0281939	0.00653399	0.141049
SNP_A-2205553	cg27541892	9.98266e-11	0.0684091	0.0103733	0.208103
SNP_A-2205553	cg00669623	3.52093e-09	0.0388336	0.00646951	0.208103
SNP_A-2205553	cg11480019	8.14503e-08	0.0352949	0.00649155	0.208103
SNP_A-4202072	cg11480019	7.7868e-06	0.0819539	0.0181562	0.0255941
SNP_A-4273089	cg20253340	1.10425e-05	0.0367288	0.00827883	0.219601
SNP_A-4273089	cg27541892	1.03006e-08	0.0589921	0.0101457	0.219601
SNP_A-4273089	cg00669623	2.15705e-10	0.0404083	0.00624503	0.219601
SNP_A-4273089	cg26725201	6.12661e-06	0.0656964	0.0143873	0.219601
SNP_A-4273089	cg11480019	7.12836e-09	0.036867	0.00627039	0.219601
SNP_A-4273089	cg05393297	2.63416e-06	-0.0594531	0.0125244	0.219601
SNP_A-2227001	cg27541892	2.50581e-07	0.0687044	0.0131556	0.114286
SNP_A-2227001	cg26668828	1.31651e-05	0.0669643	0.0152292	0.114286
SNP_A-2227001	cg26725201	8.77827e-06	0.0832989	0.0185628	0.114286
SNP_A-2227001	cg05393297	8.62812e-06	-0.0726791	0.0161825	0.114286
SNP_A-8637858	cg27541892	2.14975e-07	0.0791187	0.0150641	0.0923913
SNP_A-8637858	cg01392841	5.52144e-06	0.071304	0.0155385	0.0923913
SNP_A-2137072	cg18516195	1.02024e-05	0.107391	0.0241107	0.0162455
SNP_A-4224369	cg27541892	9.33772e-10	0.0669182	0.0107438	0.150722
SNP_A-4224369	cg00669623	2.64213e-09	0.0403715	0.00667073	0.150722
SNP_A-4224369	cg26725201	2.56978e-06	0.0725994	0.015277	0.150722
SNP_A-4224369	cg19327137	1.39508e-05	0.0436553	0.00995775	0.150722
SNP_A-4224369	cg11480019	1.13922e-09	0.0411768	0.00664665	0.150722
SNP_A-4224369	cg06749524	1.74224e-07	-0.0627738	0.0118606	0.150722
SNP_A-4224369	cg05393297	2.76555e-08	-0.0744807	0.0132132	0.150722
SNP_A-4224369	cg25025879	3.99438e-06	-0.0562953	0.0120842	0.150722
SNP_A-4224369	cg16329197	1.16253e-06	-0.072141	0.0146726	0.150722
SNP_A-4224369	cg01878807	8.91978e-06	0.0381071	0.0084987	0.150722
SNP_A-4224369	cg21523688	4.39741e-06	-0.0449723	0.00969651	0.150722
SNP_A-4224369	cg08923669	9.6539e-06	0.0576566	0.0129091	0.150722
SNP_A-4224369	cg01392841	1.00435e-05	0.0499265	0.0112004	0.150722
SNP_A-4224369	cg21863949	1.02851e-06	0.0365553	0.00739732	0.150722
SNP_A-4224369	cg20533952	2.98462e-06	0.02948	0.00624496	0.150722
SNP_A-2240467	cg20253340	6.96434e-07	0.0397439	0.00791628	0.227848
SNP_A-2240467	cg27541892	1.21616e-10	0.0634781	0.00967198	0.227848
SNP_A-2240467	cg00669623	7.40443e-10	0.0376884	0.00601344	0.227848
SNP_A-2240467	cg26725201	1.73917e-06	0.0666736	0.0137933	0.227848
SNP_A-2240467	cg11480019	1.20972e-09	0.0371462	0.00600585	0.227848
SNP_A-2240467	cg06749524	8.90152e-06	-0.0483847	0.0107897	0.227848
SNP_A-2240467	cg05393297	1.0463e-07	-0.0644949	0.011966	0.227848
SNP_A-2240467	cg25025879	3.40147e-06	-0.0512224	0.0109149	0.227848
SNP_A-2240467	cg16329197	2.54906e-06	-0.063107	0.0132748	0.227848
SNP_A-2296545	cg20253340	1.44402e-06	0.0376816	0.00773399	0.233755
SNP_A-2296545	cg27541892	6.6652e-10	0.059491	0.00946572	0.233755
SNP_A-2296545	cg00669623	1.89384e-08	0.033669	0.00590116	0.233755
SNP_A-2296545	cg26725201	1.80405e-06	0.0649573	0.0134594	0.233755
SNP_A-2296545	cg11480019	1.14466e-08	0.0340984	0.00588338	0.233755
SNP_A-2296545	cg06749524	9.40141e-06	-0.0470875	0.0105289	0.233755
SNP_A-2296545	cg05393297	5.7665e-08	-0.0641671	0.0116634	0.233755
SNP_A-2296545	cg25025879	3.24771e-06	-0.0500799	0.0106492	0.233755
SNP_A-2296545	cg16329197	2.15377e-06	-0.0620149	0.0129488	0.233755
SNP_A-1883570	cg19657945	1.60921e-06	-0.14448	0.0297907	0.0207581
SNP_A-8689975	cg20253340	5.4717e-06	0.0369341	0.0080452	0.225136
SNP_A-8689975	cg27541892	2.05336e-10	0.0635108	0.00980336	0.225136
SNP_A-8689975	cg00669623	5.1566e-09	0.0362729	0.00611038	0.225136
SNP_A-8689975	cg26725201	1.14033e-05	0.0620695	0.0140134	0.225136
SNP_A-8689975	cg11480019	2.21316e-09	0.0370313	0.00608828	0.225136
SNP_A-8689975	cg06749524	1.55161e-05	-0.0476842	0.0109366	0.225136
SNP_A-8689975	cg05393297	4.2393e-07	-0.0621856	0.012147	0.225136
SNP_A-1961289	cg20253340	1.85877e-05	0.0356366	0.00825117	0.216094
SNP_A-1961289	cg27541892	4.21595e-10	0.0638994	0.0100459	0.216094
SNP_A-1961289	cg00669623	1.17995e-08	0.0362629	0.00626269	0.216094
SNP_A-1961289	cg26725201	1.81248e-05	0.0620741	0.0143533	0.216094
SNP_A-1961289	cg11480019	1.57057e-08	0.0358842	0.00625251	0.216094
SNP_A-1961289	cg06749524	1.19869e-05	-0.0494297	0.0111879	0.216094
SNP_A-1961289	cg05393297	6.83542e-07	-0.0625122	0.012442	0.216094
SNP_A-1961289	cg16329197	1.7713e-05	-0.0597707	0.0138039	0.216094
SNP_A-1961289	cg21863949	1.05044e-05	0.0309311	0.00695456	0.216094
SNP_A-4204238	cg27541892	2.72286e-09	0.0719853	0.0119046	0.1337
SNP_A-4204238	cg00669623	2.31983e-06	0.0356393	0.00746578	0.1337
SNP_A-4204238	cg12697337	1.38686e-05	-0.0761079	0.0173549	0.1337
SNP_A-4204238	cg05084668	1.87786e-05	-0.0785519	0.0181974	0.1337
SNP_A-4204238	cg11480019	9.80322e-11	0.0482883	0.00731901	0.1337
SNP_A-4204238	cg06749524	5.542e-07	-0.0665897	0.0131438	0.1337
SNP_A-4204238	cg05393297	3.03032e-06	-0.0695049	0.0147337	0.1337
SNP_A-4204238	cg01878807	2.34958e-06	0.0447396	0.00937738	0.1337
SNP_A-4204238	cg12425861	1.82156e-05	0.06511	0.0150592	0.1337
SNP_A-4204238	cg21523688	1.58513e-06	-0.0519501	0.0107048	0.1337
SNP_A-4204238	cg01392841	1.13912e-05	0.0548808	0.0123897	0.1337
SNP_A-4204238	cg21863949	1.30725e-07	0.0435913	0.00815159	0.1337
SNP_A-4204238	cg20533952	3.7822e-07	0.0353855	0.00688176	0.1337
SNP_A-2104601	cg27541892	1.94344e-09	0.0730586	0.0119678	0.131103
SNP_A-2104601	cg00669623	4.35723e-06	0.0348839	0.00751814	0.131103
SNP_A-2104601	cg26668828	9.16967e-06	0.0625292	0.0139644	0.131103
SNP_A-2104601	cg26725201	1.78057e-05	0.0738171	0.0170526	0.131103
SNP_A-2104601	cg11480019	8.90208e-10	0.046095	0.00739108	0.131103
SNP_A-2104601	cg06749524	9.7376e-06	-0.0593218	0.0132876	0.131103
SNP_A-2104601	cg05393297	1.5e-07	-0.0784535	0.0147432	0.131103
SNP_A-2104601	cg25025879	1.97748e-05	-0.0580325	0.0134808	0.131103
SNP_A-2104601	cg16329197	1.23505e-05	-0.0723047	0.0163903	0.131103
SNP_A-2104601	cg01878807	4.13642e-06	0.0439162	0.00944209	0.131103
SNP_A-2104601	cg08923669	6.40209e-06	0.0653928	0.0143509	0.131103
SNP_A-2104601	cg01392841	7.5551e-08	0.0673457	0.0123544	0.131103
SNP_A-2104601	cg15825916	8.24281e-06	0.0576118	0.0127989	0.131103
SNP_A-1829932	cg27541892	6.37481e-11	0.0771753	0.0115771	0.137184
SNP_A-1829932	cg00669623	4.65503e-09	0.0430457	0.00722959	0.137184
SNP_A-1829932	cg26668828	8.37524e-06	0.0611171	0.0135883	0.137184
SNP_A-1829932	cg26725201	5.98615e-06	0.0757224	0.0165647	0.137184
SNP_A-1829932	cg11480019	1.28107e-09	0.0444487	0.00719778	0.137184
SNP_A-1829932	cg06749524	1.96756e-07	-0.0676786	0.0128441	0.137184
SNP_A-1829932	cg05393297	8.76709e-07	-0.0715913	0.0143928	0.137184
SNP_A-1829932	cg01878807	5.23628e-06	0.042291	0.00919299	0.137184
SNP_A-1829932	cg21523688	1.16988e-05	-0.0465191	0.0105162	0.137184
SNP_A-1829932	cg08923669	4.86125e-06	0.0644447	0.01396	0.137184
SNP_A-1829932	cg01392841	3.63393e-07	0.0620893	0.0120567	0.137184
SNP_A-1829932	cg21863949	4.92241e-07	0.0407122	0.00799873	0.137184
SNP_A-1829932	cg20533952	7.87668e-07	0.0336999	0.0067457	0.137184
SNP_A-8537148	cg27541892	1.03619e-09	0.0590189	0.00950221	0.281588
SNP_A-8537148	cg00669623	1.07096e-06	0.0294099	0.00596132	0.281588
SNP_A-8537148	cg11480019	1.86096e-06	0.0286983	0.00595437	0.281588
SNP_A-8537148	cg06749524	8.55115e-06	-0.0474458	0.0105595	0.281588
SNP_A-2102078	cg20253340	7.27771e-06	0.0646179	0.0142686	0.0749097
SNP_A-4225442	cg27541892	4.30821e-10	0.0741667	0.0116666	0.134964
SNP_A-4225442	cg00669623	1.60634e-10	0.0470472	0.00721776	0.134964
SNP_A-4225442	cg26668828	6.05078e-06	0.062318	0.0136394	0.134964
SNP_A-4225442	cg26725201	9.11084e-06	0.0745715	0.0166484	0.134964
SNP_A-4225442	cg11480019	9.22367e-10	0.0450144	0.00722472	0.134964
SNP_A-4225442	cg06749524	8.00396e-07	-0.0645601	0.0129314	0.134964
SNP_A-4225442	cg05393297	4.25484e-07	-0.0738975	0.0144368	0.134964
SNP_A-4225442	cg01878807	7.1594e-07	0.0461419	0.00920081	0.134964
SNP_A-4225442	cg12425861	1.22742e-05	0.0652932	0.0147962	0.134964
SNP_A-4225442	cg21523688	7.06909e-06	-0.0478558	0.0105525	0.134964
SNP_A-4225442	cg01392841	5.71247e-06	0.0557435	0.0121671	0.134964
SNP_A-4225442	cg21863949	9.67799e-07	0.0398447	0.00804282	0.134964
SNP_A-4225442	cg20533952	1.94584e-06	0.0326414	0.00678557	0.134964
SNP_A-8638627	cg00669623	6.44353e-06	0.0921	0.0202183	0.02
SNP_A-8638627	cg09651654	1.4826e-06	-0.144822	0.0297573	0.02
SNP_A-2227087	cg20253340	9.71713e-07	0.0392046	0.00791494	0.229242
SNP_A-2227087	cg27541892	2.51134e-09	0.0588901	0.00971663	0.229242
SNP_A-2227087	cg00669623	5.20162e-09	0.0357845	0.00602965	0.229242
SNP_A-2227087	cg26725201	2.21498e-06	0.0659568	0.0137888	0.229242
SNP_A-2227087	cg11480019	1.04272e-08	0.0350145	0.0060242	0.229242
SNP_A-2227087	cg05393297	3.00798e-08	-0.0670695	0.0119308	0.229242
SNP_A-2227087	cg25025879	7.60021e-06	-0.049358	0.010922	0.229242
SNP_A-2227087	cg16329197	4.68307e-06	-0.0614074	0.0132789	0.229242
SNP_A-2238999	cg27541892	4.41968e-07	0.0651745	0.0127513	0.132911
SNP_A-2238999	cg05393297	7.77083e-06	-0.070724	0.0156668	0.132911
SNP_A-2238999	cg01392841	3.75788e-06	0.0613271	0.0131275	0.132911
SNP_A-1827367	cg27541892	1.54447e-06	0.0563867	0.0116062	0.174312
SNP_A-2076763	cg00833552	1.20938e-05	0.0731569	0.0165658	0.0300546
SNP_A-2076763	cg11480019	3.1703e-07	0.0844186	0.0163079	0.0300546
SNP_A-8644241	cg00669623	2.3912e-11	0.0951192	0.0139463	0.039783
SNP_A-8644241	cg11480019	2.61105e-06	0.0674522	0.0142039	0.039783
SNP_A-1859412	cg27541892	1.30563e-06	0.0744049	0.0152066	0.0909091
SNP_A-1859412	cg22068400	1.45555e-05	-0.0795651	0.0181885	0.0909091
SNP_A-1859412	cg01392841	8.05855e-08	0.0844201	0.0155211	0.0909091
SNP_A-4302263	cg27541892	3.19774e-07	0.0790107	0.0152681	0.0918182
SNP_A-4302263	cg08923669	1.43838e-05	0.0795343	0.0181703	0.0918182
SNP_A-4302263	cg01392841	4.18953e-06	0.073121	0.0157304	0.0918182
SNP_A-4218029	cg27541892	3.65492e-07	0.0753574	0.0146363	0.0956679
SNP_A-4218029	cg22068400	7.92675e-06	-0.0790444	0.0175268	0.0956679
SNP_A-4218029	cg05393297	1.61313e-06	-0.0869951	0.0179396	0.0956679
SNP_A-4218029	cg01392841	8.03214e-07	0.0750401	0.0150326	0.0956679
SNP_A-4256419	cg27541892	6.19903e-07	0.080655	0.0159907	0.0927644
SNP_A-4256419	cg01392841	2.84669e-06	0.0777938	0.0164448	0.0927644
SNP_A-8547204	cg27541892	2.71526e-07	0.0782389	0.0150263	0.0932971
SNP_A-8547204	cg22068400	6.01477e-06	-0.0822401	0.0179945	0.0932971
SNP_A-8547204	cg05393297	6.39681e-07	-0.0926783	0.0183974	0.0932971
SNP_A-2059589	cg27541892	3.78613e-06	0.0706622	0.0151309	0.0895118
SNP_A-2059589	cg05393297	4.4413e-06	-0.0857768	0.0185029	0.0895118
SNP_A-2059589	cg01392841	1.14022e-06	0.0762057	0.0154869	0.0895118
SNP_A-2227177	cg27541892	1.39823e-07	0.0781755	0.014654	0.0949367
SNP_A-2227177	cg05393297	2.456e-06	-0.0857331	0.0180047	0.0949367
SNP_A-2227177	cg01392841	5.0385e-06	0.0697035	0.0151244	0.0949367
SNP_A-8541611	cg27541892	6.57907e-08	0.0691825	0.0126314	0.136528
SNP_A-8541611	cg05393297	9.78831e-07	-0.0768278	0.0155152	0.136528
SNP_A-8541611	cg01392841	1.81498e-06	0.0628733	0.013031	0.136528
SNP_A-4193659	cg27541892	5.45567e-07	0.079718	0.0157254	0.0860507
SNP_A-4193659	cg05393297	1.70408e-05	-0.0839117	0.01934	0.0860507
SNP_A-2201317	cg00669623	8.21223e-08	0.0749169	0.0137828	0.0425725
SNP_A-2201317	cg00833552	1.02535e-06	0.0689169	0.0139442	0.0425725
SNP_A-2201317	cg11480019	3.80586e-08	0.0766193	0.0137349	0.0425725
SNP_A-8513830	cg27541892	2.34582e-06	0.0722232	0.0151368	0.0930657
SNP_A-8513830	cg05393297	1.3968e-06	-0.0902053	0.0184883	0.0930657
SNP_A-1802689	cg27541892	5.94093e-07	0.0741848	0.0146832	0.0922242
SNP_A-1802689	cg00669623	3.66428e-06	0.0426958	0.00912883	0.0922242
SNP_A-1802689	cg12615916	3.1792e-06	0.0398111	0.00845743	0.0922242
SNP_A-1802689	cg05084668	6.16157e-06	-0.1013	0.0221905	0.0922242
SNP_A-1802689	cg13283845	1.6414e-05	-0.0514165	0.0118273	0.0922242
SNP_A-1802689	cg19657945	9.99618e-06	-0.0614153	0.0137745	0.0922242
SNP_A-1802689	cg11480019	2.76905e-06	0.0431253	0.00910497	0.0922242
SNP_A-1802689	cg06749524	6.0444e-07	-0.0810924	0.0160613	0.0922242
SNP_A-4283717	cg05393297	6.14976e-06	-0.103796	0.022735	0.051444
SNP_A-8646077	cg27541892	3.50547e-06	0.0901478	0.0192358	0.0626134
SNP_A-2216428	cg05413277	1.41279e-05	-0.0375936	0.00858065	0.150722
SNP_A-2216428	cg01878807	2.61514e-07	0.0484647	0.00929487	0.150722
SNP_A-1892789	cg27541892	4.09079e-07	0.0515019	0.0100463	0.212996
SNP_A-1892789	cg05413277	1.40435e-05	-0.0316141	0.00721361	0.212996
SNP_A-1892789	cg05084668	6.83181e-06	-0.0690254	0.0151954	0.212996
SNP_A-1892789	cg26725201	8.34484e-06	0.0637092	0.0141621	0.212996
SNP_A-1892789	cg11480019	1.31816e-05	0.0274829	0.00625063	0.212996
SNP_A-1892789	cg05393297	2.74386e-07	-0.0638789	0.0122731	0.212996
SNP_A-1892789	cg16329197	3.731e-06	-0.0635626	0.0136016	0.212996
SNP_A-1892789	cg01878807	4.35111e-08	0.0432614	0.00778957	0.212996
SNP_A-2117672	cg27541892	1.29591e-06	0.0476218	0.00972975	0.24639
SNP_A-2117672	cg05393297	6.48881e-07	-0.0598146	0.0118804	0.24639
SNP_A-2117672	cg01878807	1.30381e-07	0.0403432	0.00754348	0.24639
SNP_A-8647759	cg10833066	5.32852e-06	0.14638	0.0318455	0.0201923
SNP_A-8349677	cg05393297	1.22102e-05	-0.117179	0.0265472	0.0461121
SNP_A-8349677	cg25025879	7.02772e-06	-0.109078	0.0240455	0.0461121
SNP_A-8349677	cg16329197	7.98031e-06	-0.131941	0.0292653	0.0461121
SNP_A-8434564	cg27541892	8.95212e-07	0.0781469	0.0157241	0.0893855
SNP_A-8434564	cg03150409	1.69848e-07	-0.0552502	0.0104294	0.0893855
SNP_A-8434564	cg16500605	9.47232e-06	0.0448775	0.0100384	0.0893855
SNP_A-8434564	cg21414902	1.04805e-06	-0.0559926	0.0113394	0.0893855
SNP_A-1813932	cg00669623	3.66865e-07	0.158912	0.0308691	0.00902527
SNP_A-2209865	cg01878807	8.8877e-06	0.0316791	0.00706387	0.426763
SNP_A-8407593	cg05413277	5.55053e-07	-0.0679291	0.013409	0.0471015
SNP_A-8407593	cg13888593	1.32686e-06	-0.0898074	0.018367	0.0471015
SNP_A-8407593	cg05393297	7.15593e-09	-0.134014	0.0227959	0.0471015
SNP_A-8407593	cg25025879	1.87291e-07	-0.109726	0.0207864	0.0471015
SNP_A-8407593	cg16329197	2.79944e-08	-0.142043	0.025209	0.0471015
SNP_A-8407593	cg21414902	2.51196e-08	-0.076182	0.0134732	0.0471015
SNP_A-8407593	cg21863949	2.28324e-07	0.066863	0.0127589	0.0471015
SNP_A-8407593	cg20533952	2.26698e-07	0.0563565	0.0107512	0.0471015
SNP_A-1794783	cg17099656	7.47715e-06	-0.0430546	0.00951961	0.416065
SNP_A-2235929	cg20253340	4.51848e-06	-0.0329832	0.00712049	0.478339
SNP_A-2235929	cg00669623	8.56792e-06	-0.0246229	0.00548056	0.478339
SNP_A-2235929	cg16512390	8.3397e-07	-0.0451117	0.00905091	0.478339
SNP_A-2235929	cg26725201	1.28861e-05	-0.0546254	0.0124095	0.478339
SNP_A-2235929	cg16500605	8.79278e-06	-0.0252292	0.00562268	0.478339
SNP_A-2235929	cg11480019	1.94908e-05	-0.0235943	0.00547668	0.478339
SNP_A-2235929	cg06878361	6.21588e-06	0.0429251	0.00940695	0.478339
SNP_A-2247459	cg16512390	2.38568e-06	0.0444252	0.00931773	0.444846
SNP_A-2219889	cg18795169	1.17699e-05	0.0663041	0.0149934	0.172694
SNP_A-8473348	cg16727201	5.29792e-06	-0.154432	0.0335882	0.0341959
SNP_A-1926896	cg27541892	1.19155e-05	0.111817	0.0253011	0.0335145
SNP_A-1812845	cg27541892	1.31801e-05	-0.0446679	0.0101591	0.289711
SNP_A-8383515	cg26227225	8.19764e-06	0.173717	0.0385823	0.0163636
SNP_A-8383515	cg05337761	1.93616e-05	0.16595	0.0385065	0.0163636
SNP_A-8383515	cg01392841	4.99716e-09	0.226246	0.0380773	0.0163636
SNP_A-1792986	cg00669623	4.31718e-09	0.0743072	0.0124526	0.0549451
SNP_A-1829016	cg19327137	1.81143e-06	0.0485924	0.0100703	0.237037
SNP_A-8657060	cg09753657	1.05719e-05	-0.0329889	0.00741962	0.370939
SNP_A-8657060	cg05084668	9.88032e-07	-0.0657274	0.0132786	0.370939
SNP_A-1911455	cg09753657	5.59991e-07	-0.118503	0.0234003	0.0281307
SNP_A-1911455	cg13283845	1.27643e-05	-0.0990782	0.0224971	0.0281307
SNP_A-1911455	cg19657945	6.61327e-06	-0.119171	0.0261936	0.0281307
SNP_A-1911455	cg05393297	8.72755e-08	-0.184659	0.0340444	0.0281307
SNP_A-1911455	cg25025879	6.68646e-07	-0.155769	0.030976	0.0281307
SNP_A-1911455	cg16329197	5.27238e-07	-0.191252	0.0376764	0.0281307
SNP_A-1911455	cg04286297	5.4617e-06	-0.0867297	0.0188903	0.0281307
SNP_A-4282951	cg05084668	1.58544e-05	-0.058373	0.0134032	0.472022
SNP_A-8473731	cg00669623	7.04439e-06	0.0827962	0.0182539	0.0271248
SNP_A-8473731	cg09753657	4.00013e-07	-0.125943	0.0245461	0.0271248
SNP_A-8473731	cg02540781	7.5005e-06	0.116201	0.0256965	0.0271248
SNP_A-8473731	cg13283845	3.53838e-06	-0.110367	0.0235601	0.0271248
SNP_A-8473731	cg19657945	1.20518e-06	-0.13457	0.0274111	0.0271248
SNP_A-8473731	cg00833552	5.1704e-06	0.0845879	0.0183763	0.0271248
SNP_A-8473731	cg05393297	4.03502e-08	-0.198677	0.035684	0.0271248
SNP_A-8473731	cg25025879	5.73085e-07	-0.164451	0.0325031	0.0271248
SNP_A-8473731	cg16329197	3.52418e-07	-0.203741	0.0395167	0.0271248
SNP_A-8473731	cg04286297	3.52492e-06	-0.0928245	0.0198119	0.0271248
SNP_A-8376409	cg05413277	8.42998e-06	-0.031122	0.00692162	0.296029
SNP_A-8584815	cg00669623	6.43982e-07	0.0351708	0.00698354	0.176311
SNP_A-8584815	cg05413277	1.24887e-05	-0.0356374	0.00808298	0.176311
SNP_A-8584815	cg05393297	8.56446e-06	-0.0621713	0.0138378	0.176311
SNP_A-2227470	cg13888593	1.79982e-05	-0.107282	0.0247974	0.0351986
SNP_A-2227470	cg01581686	1.99838e-05	-0.0885994	0.0205929	0.0351986
SNP_A-2227470	cg01878807	1.30892e-05	0.0869403	0.0197663	0.0351986
SNP_A-1802800	cg11738485	1.29299e-05	-0.19418	0.0441202	0.045208
SNP_A-2086401	cg01878807	1.98769e-05	0.0334043	0.00776186	0.408571
SNP_A-2157515	cg05393297	1.78867e-05	-0.126674	0.0292702	0.0436047
SNP_A-2157515	cg25025879	1.29237e-05	-0.116732	0.0265224	0.0436047
SNP_A-2157515	cg16329197	8.94949e-06	-0.144592	0.0322523	0.0436047
SNP_A-2066341	cg13283845	6.77024e-06	-0.112254	0.0247012	0.022604
SNP_A-2066341	cg00833552	2.2924e-07	0.10029	0.0191404	0.022604
SNP_A-2066341	cg04286297	8.69979e-07	-0.102984	0.0206976	0.022604
SNP_A-8704896	cg05413277	5.42333e-07	-0.115684	0.0228148	0.0226449
SNP_A-8704896	cg13888593	3.09255e-07	-0.161518	0.0311724	0.0226449
SNP_A-8644637	cg18089397	8.58317e-06	0.0436247	0.00971083	0.347473
SNP_A-8521350	cg18089397	1.60446e-05	0.0425656	0.00977968	0.344485
SNP_A-1865711	cg13283845	3.53955e-09	-0.126277	0.0210405	0.0325279
SNP_A-1865711	cg19657945	4.88469e-07	-0.125955	0.0247389	0.0325279
SNP_A-2134150	cg13888593	3.55395e-06	-0.099777	0.0213037	0.049639
SNP_A-8389711	cg00669623	1.01786e-05	0.0645988	0.0145016	0.0424188
SNP_A-8389711	cg05413277	1.91326e-05	-0.0720879	0.0167165	0.0424188
SNP_A-8389711	cg13888593	3.6838e-06	-0.106599	0.0227975	0.0424188
SNP_A-8527095	cg11480019	6.50898e-06	0.112095	0.0246195	0.0147874
SNP_A-8457771	cg11480019	1.82008e-05	0.0262456	0.00607005	0.290761
SNP_A-4287606	cg05413277	7.46971e-06	-0.0677195	0.0149724	0.0523466
SNP_A-4287606	cg13888593	5.1201e-07	-0.103581	0.020382	0.0523466
SNP_A-4287606	cg05393297	1.89966e-06	-0.123217	0.0255881	0.0523466
SNP_A-4287606	cg25025879	1.43438e-05	-0.101917	0.0232805	0.0523466
SNP_A-4287606	cg16329197	1.07303e-05	-0.125795	0.0283139	0.0523466
SNP_A-4271672	cg11480019	4.13531e-06	0.114385	0.0245927	0.0144928
SNP_A-2227579	cg11480019	3.62147e-08	0.0989378	0.0177069	0.0262681
SNP_A-2227617	cg27541892	1.66782e-05	0.0764719	0.0176054	0.0699433
SNP_A-2227617	cg00669623	7.04352e-10	0.0672758	0.0107201	0.0699433
SNP_A-2227617	cg26725201	8.93439e-07	0.122084	0.0245628	0.0699433
SNP_A-2227617	cg13065507	4.81014e-06	0.121072	0.0262135	0.0699433
SNP_A-2227617	cg12761825	7.52116e-06	0.0855455	0.0189199	0.0699433
SNP_A-2227617	cg13283845	1.3149e-05	-0.0619754	0.0140937	0.0699433
SNP_A-2227617	cg11480019	6.02213e-08	0.0592284	0.0107815	0.0699433
SNP_A-2227617	cg06749524	1.52797e-05	-0.0840166	0.0192544	0.0699433
SNP_A-2227617	cg05393297	1.44837e-11	-0.144868	0.0210011	0.0699433
SNP_A-2227617	cg25025879	6.58352e-09	-0.113436	0.0192477	0.0699433
SNP_A-2227617	cg16329197	3.53628e-09	-0.140413	0.0233952	0.0699433
SNP_A-2227617	cg01878807	5.152e-07	0.0692093	0.0136218	0.0699433
SNP_A-2227617	cg01392841	6.37536e-06	0.0821609	0.0180272	0.0699433
SNP_A-8427902	cg00669623	4.30257e-09	0.0689241	0.0115493	0.0559567
SNP_A-8427902	cg13283845	8.10092e-06	-0.0681301	0.0151228	0.0559567
SNP_A-8427902	cg19657945	4.59385e-06	-0.0815112	0.0176104	0.0559567
SNP_A-8427902	cg11480019	6.14066e-06	0.0532934	0.0116724	0.0559567
SNP_A-8427902	cg05393297	2.44638e-09	-0.138041	0.0227593	0.0559567
SNP_A-8427902	cg25025879	4.16978e-07	-0.106663	0.0208216	0.0559567
SNP_A-8427902	cg16329197	1.61706e-07	-0.134235	0.0252941	0.0559567
SNP_A-8427902	cg01878807	4.01013e-08	0.0811004	0.0145633	0.0559567
SNP_A-8427902	cg01392841	1.16371e-05	0.0857515	0.0193799	0.0559567
SNP_A-2174580	cg00669623	7.3903e-09	0.0615211	0.0104749	0.066787
SNP_A-2174580	cg26725201	1.24719e-05	0.105872	0.0240114	0.066787
SNP_A-2174580	cg11480019	4.89563e-07	0.0536068	0.0105299	0.066787
SNP_A-2174580	cg15642854	1.33898e-05	0.0873041	0.0198721	0.066787
SNP_A-2174580	cg06749524	2.48821e-06	-0.0888845	0.0186772	0.066787
SNP_A-2174580	cg05393297	5.44552e-09	-0.122397	0.0206516	0.066787
SNP_A-2174580	cg25025879	2.11121e-07	-0.099038	0.0188442	0.066787
SNP_A-2174580	cg16329197	1.23574e-07	-0.12275	0.0229083	0.066787
SNP_A-2174580	cg01878807	1.02402e-06	0.0655934	0.0132711	0.066787
SNP_A-2174580	cg17344932	9.18458e-06	-0.0985299	0.022006	0.066787
SNP_A-2174580	cg01392841	5.33003e-07	0.0886244	0.0174663	0.066787
SNP_A-1837241	cg00669623	7.15827e-09	0.0667167	0.0113487	0.0613718
SNP_A-1837241	cg26725201	1.68216e-06	0.125497	0.0259255	0.0613718
SNP_A-1837241	cg13065507	1.69639e-05	0.120202	0.0276976	0.0613718
SNP_A-1837241	cg13283845	7.78137e-07	-0.0739052	0.0147863	0.0613718
SNP_A-1837241	cg19657945	3.70369e-06	-0.080791	0.0172824	0.0613718
SNP_A-1837241	cg11480019	7.5071e-07	0.0571493	0.0114174	0.0613718
SNP_A-1837241	cg15642854	1.03068e-05	0.0958088	0.0215212	0.0613718
SNP_A-1837241	cg06749524	5.91599e-06	-0.0926981	0.0202668	0.0613718
SNP_A-1837241	cg05393297	1.92214e-09	-0.136384	0.0223344	0.0613718
SNP_A-1837241	cg25025879	9.24528e-08	-0.110363	0.0203877	0.0613718
SNP_A-1837241	cg16329197	4.75327e-08	-0.137212	0.024779	0.0613718
SNP_A-1837241	cg01878807	9.5841e-08	0.0774169	0.0143194	0.0613718
SNP_A-1837241	cg17344932	4.90244e-06	-0.109906	0.0238171	0.0613718
SNP_A-1837241	cg01392841	1.01623e-05	0.0847411	0.0190217	0.0613718
SNP_A-2162281	cg00669623	3.97797e-09	0.0681858	0.0113996	0.0606884
SNP_A-2162281	cg26725201	2.44701e-06	0.124233	0.0260858	0.0606884
SNP_A-2162281	cg13283845	1.85212e-06	-0.0717829	0.0148906	0.0606884
SNP_A-2162281	cg19657945	9.51598e-06	-0.0777991	0.0174065	0.0606884
SNP_A-2162281	cg11480019	4.35135e-07	0.0586586	0.0114696	0.0606884
SNP_A-2162281	cg06749524	1.09714e-05	-0.0905364	0.0204007	0.0606884
SNP_A-2162281	cg05393297	1.6696e-09	-0.137642	0.0224523	0.0606884
SNP_A-2162281	cg25025879	8.23117e-08	-0.111398	0.0204962	0.0606884
SNP_A-2162281	cg16329197	4.60998e-08	-0.138104	0.0249147	0.0606884
SNP_A-2162281	cg01878807	4.88036e-08	0.0795664	0.0143815	0.0606884
SNP_A-2162281	cg17344932	9.44203e-06	-0.107203	0.023976	0.0606884
SNP_A-1950061	cg11480019	2.31729e-06	0.0306097	0.00641186	0.263538
SNP_A-8605054	cg11480019	5.52884e-06	0.0282859	0.00616442	0.283515
SNP_A-8346443	cg00669623	7.16495e-06	0.0270726	0.00597354	0.287138
SNP_A-8346443	cg11480019	2.04704e-07	0.0311696	0.00592398	0.287138
SNP_A-8346443	cg01878807	9.88424e-06	0.03349	0.00750708	0.287138
SNP_A-8539584	cg00669623	3.95543e-06	0.127067	0.0272636	0.0117967
SNP_A-8539584	cg21414902	1.15296e-10	-0.204631	0.0311383	0.0117967
SNP_A-2227704	cg11480019	1.78269e-05	0.14137	0.0326603	0.00813743
SNP_A-2149822	cg11480019	4.94553e-06	0.0659905	0.0143063	0.0373406
SNP_A-1837004	cg11480019	3.07693e-06	0.0817156	0.0173341	0.0283883
SNP_A-1837004	cg06749524	2.85273e-06	-0.145002	0.0306548	0.0283883
SNP_A-2227782	cg06749524	1.73492e-05	-0.112758	0.0260129	0.0325497
SNP_A-1916555	cg08742575	1.84504e-05	-0.0917359	0.0212319	0.0866426
SNP_A-8375438	cg13283845	1.11748e-05	-0.032728	0.00738147	0.394022
SNP_A-8375438	cg01878807	5.20291e-06	0.032972	0.00716513	0.394022
SNP_A-8379920	cg00669623	3.14236e-06	0.109606	0.0232723	0.0164835
SNP_A-1940186	cg27541892	1.0314e-05	0.0407044	0.00914362	0.468412
SNP_A-4234216	cg27541892	3.01216e-06	0.0428438	0.00907963	0.475632
SNP_A-2220046	cg27541892	3.01216e-06	0.0428438	0.00907963	0.475632
SNP_A-8299864	cg05746024	1.16688e-05	0.0920166	0.0207987	0.0905797
SNP_A-8514032	cg00669623	5.98285e-06	0.0927586	0.0202909	0.0218978
SNP_A-2247810	cg27541892	7.90131e-06	0.0410682	0.00910479	0.470217
SNP_A-8628928	cg05413277	7.69493e-06	-0.0564054	0.0124889	0.062387
SNP_A-8628928	cg26725201	4.68837e-06	0.113385	0.0245198	0.062387
SNP_A-8628928	cg13065507	7.51355e-06	0.118072	0.0261124	0.062387
SNP_A-8628928	cg11480019	9.67231e-14	0.0800717	0.0104809	0.062387
SNP_A-8628928	cg06749524	8.41727e-06	-0.0860912	0.0191455	0.062387
SNP_A-8628928	cg05393297	1.33547e-05	-0.0940953	0.0214151	0.062387
SNP_A-8628928	cg01878807	2.22834e-07	0.0710141	0.0135389	0.062387
SNP_A-8628928	cg21414902	1.2727e-07	-0.0670533	0.012527	0.062387
SNP_A-8629021	cg13283845	1.97184e-05	-0.0603447	0.0140158	0.0776173
SNP_A-8629021	cg19657945	9.97094e-06	-0.0727653	0.0163181	0.0776173
SNP_A-8593073	cg00669623	6.97098e-08	0.0832137	0.0152232	0.0290381
SNP_A-8593073	cg11480019	4.10221e-10	0.0958221	0.0150539	0.0290381
SNP_A-8593073	cg01878807	8.25653e-06	0.0867813	0.0192808	0.0290381
SNP_A-8291816	cg11480019	7.06369e-07	0.0950221	0.0189374	0.0208711
SNP_A-8309625	cg12615916	1.501e-07	0.133693	0.0251246	0.0119485
SNP_A-8380349	cg00669623	2.62407e-06	0.0616264	0.01298	0.0479204
SNP_A-8380349	cg06749524	1.45867e-06	-0.111455	0.0228855	0.0479204
SNP_A-8380349	cg01878807	7.87908e-06	0.0736878	0.0163343	0.0479204
SNP_A-8380349	cg21863949	5.26637e-06	0.065588	0.014261	0.0479204
SNP_A-8380349	cg20533952	4.64713e-06	0.0555804	0.0120145	0.0479204
SNP_A-8425002	cg00669623	8.06841e-06	0.058189	0.0129137	0.048913
SNP_A-8425002	cg06749524	1.22764e-06	-0.111441	0.0227173	0.048913
SNP_A-8425002	cg21863949	2.89226e-07	0.0731853	0.014089	0.048913
SNP_A-8425002	cg20533952	1.86114e-07	0.0626359	0.011863	0.048913
SNP_A-8415248	cg13283845	1.56396e-05	-0.0328124	0.00752881	0.481949
SNP_A-8691282	cg26725201	1.69619e-05	0.148668	0.0342567	0.0346084
SNP_A-8691282	cg06749524	1.00791e-05	-0.118983	0.0266971	0.0346084
SNP_A-8691282	cg05393297	6.82748e-06	-0.135452	0.0298178	0.0346084
SNP_A-4194097	cg13283845	1.27706e-05	0.0337859	0.00767174	0.476534
SNP_A-4296284	cg26725201	1.20105e-06	0.165727	0.0337527	0.0355839
SNP_A-4296284	cg06749524	1.43706e-05	-0.115745	0.0264417	0.0355839
SNP_A-4296284	cg05393297	7.64098e-07	-0.147066	0.0294022	0.0355839
SNP_A-4296284	cg16329197	1.41715e-05	-0.142812	0.0326017	0.0355839
SNP_A-8627705	cg13126279	1.18348e-05	-0.14776	0.0334225	0.0180505
SNP_A-8428719	cg07524919	8.90995e-06	0.0533646	0.0119008	0.222022
SNP_A-2235178	cg02540781	3.73299e-07	0.266458	0.0517947	0.00636364
SNP_A-2034555	cg22785556	1.26738e-05	-0.0500167	0.0113529	0.219314
SNP_A-8583222	cg01878807	5.62533e-07	-0.0373705	0.0073807	0.367754
SNP_A-2228126	cg00669623	3.13909e-07	0.0727618	0.0140507	0.0346084
SNP_A-2228126	cg03150409	3.2227e-06	-0.0712367	0.0151427	0.0346084
SNP_A-2228126	cg05393297	5.83953e-06	-0.127498	0.0278579	0.0346084
SNP_A-2055908	cg03150409	5.04381e-07	-0.0810502	0.0159391	0.03407
SNP_A-8293142	cg20300514	1.04242e-05	0.123515	0.0277605	0.0163934
SNP_A-8293142	cg26227225	2.07448e-06	0.174875	0.0364545	0.0163934
SNP_A-8293142	cg27550663	6.25552e-07	0.138761	0.0275207	0.0163934
SNP_A-8409270	cg01252526	9.38104e-06	0.0841642	0.0188172	0.344765
SNP_A-8376979	cg17165241	1.61356e-05	-0.0788671	0.0181255	0.0550542
SNP_A-4193243	cg00669623	1.12942e-06	0.0463765	0.00942112	0.0988909
SNP_A-4193243	cg00833552	3.37682e-06	0.0446323	0.00950752	0.0988909
SNP_A-4193243	cg06749524	9.8583e-07	-0.082293	0.0166238	0.0988909
SNP_A-4193243	cg17344932	9.69404e-06	-0.0876124	0.0196201	0.0988909
SNP_A-4193243	cg01392841	2.9676e-06	0.0737446	0.0156178	0.0988909
SNP_A-8311782	cg00669623	2.15286e-23	0.176056	0.0168695	0.0234657
SNP_A-8311782	cg11480019	1.97703e-05	0.0779962	0.0181181	0.0234657
SNP_A-8311782	cg26725076	1.97574e-05	0.118556	0.027539	0.0234657
SNP_A-8311782	cg01878807	1.57391e-08	0.129253	0.0225227	0.0234657
SNP_A-8311782	cg21414902	1.32813e-05	-0.0927679	0.021107	0.0234657
SNP_A-8311782	cg01392841	5.2127e-07	0.151639	0.0298593	0.0234657
SNP_A-8311782	cg21863949	8.79625e-11	0.12898	0.0194981	0.0234657
SNP_A-8311782	cg20533952	5.83611e-09	0.097902	0.0165525	0.0234657
SNP_A-8641675	cg03433313	5.92389e-06	-0.0444891	0.00972739	0.416667
SNP_A-2180155	cg11480019	1.67349e-05	0.0475839	0.0109567	0.0776173
SNP_A-8608462	cg27541892	7.78149e-07	0.0748489	0.0149752	0.0956284
SNP_A-8608462	cg00669623	9.83063e-06	0.0415976	0.00932193	0.0956284
SNP_A-8608462	cg11480019	2.27375e-06	0.0443315	0.00927847	0.0956284
SNP_A-2003814	cg18516195	8.0134e-06	0.1005	0.022296	0.017148
SNP_A-4275458	cg05393297	1.21997e-05	-0.145158	0.0328843	0.0299625
SNP_A-4290638	cg11480019	5.39258e-10	0.0759322	0.0120144	0.0519126
SNP_A-2125313	cg00669623	1.75774e-05	0.0291584	0.00673136	0.291058
SNP_A-8373377	cg18756179	1.38177e-05	0.237635	0.0541776	0.0121951
SNP_A-8432529	cg05084668	1.0519e-05	-0.109609	0.0246463	0.0880218
SNP_A-8422084	cg27541892	6.93331e-07	0.0644203	0.0128291	0.14221
SNP_A-8453116	cg00669623	1.14845e-10	0.169677	0.025817	0.0126812
SNP_A-8453116	cg18516195	5.6667e-08	0.148592	0.026993	0.0126812
SNP_A-2117175	cg00817464	2.08671e-06	-0.0708323	0.0147695	0.100362
SNP_A-8458401	cg15642854	1.47262e-05	0.169732	0.0388238	0.0207581
SNP_A-1787552	cg00669623	1.61525e-06	0.0752267	0.0155137	0.0364964
SNP_A-1787552	cg13283845	1.81698e-05	-0.0870524	0.0201316	0.0364964
SNP_A-2301235	cg00669623	2.05658e-10	0.137587	0.0212384	0.0189531
SNP_A-8554937	cg12615916	1.44499e-07	0.0759768	0.0142586	0.034296
SNP_A-8554937	cg21863949	5.80494e-06	0.0777989	0.0169941	0.034296
SNP_A-2295394	cg12615916	5.74909e-11	0.145417	0.0217606	0.0160985
SNP_A-2295394	cg01581686	7.36705e-06	-0.141874	0.0313466	0.0160985
SNP_A-2055758	cg06632027	6.37466e-06	-0.051477	0.0112947	0.403042
SNP_A-8490256	cg01581686	9.44474e-06	-0.0467518	0.0104562	0.132671
SNP_A-1884052	cg00669623	1.1179e-07	0.0615551	0.0114472	0.0470163
SNP_A-1884052	cg06749524	1.61379e-05	-0.0886737	0.0203795	0.0470163
SNP_A-1884052	cg01581686	6.22438e-07	-0.0757124	0.0150132	0.0470163
SNP_A-8363033	cg06749524	6.47859e-06	-0.210816	0.0462914	0.0108893
SNP_A-8529627	cg09547119	1.25586e-05	0.105323	0.0238952	0.0658845
SNP_A-8529627	cg13393830	1.29289e-05	0.0958872	0.0217868	0.0658845
SNP_A-1888263	cg24794228	1.70018e-05	0.093075	0.0214493	0.066787
SNP_A-1888263	cg09547119	6.47479e-06	0.108112	0.0237388	0.066787
SNP_A-1888263	cg13393830	6.34578e-06	0.0986588	0.0216422	0.066787
SNP_A-8636445	cg22244940	1.37639e-05	-0.0597798	0.0136263	0.163357
SNP_A-2268856	cg04036182	1.2437e-06	-0.0384602	0.0078444	0.465704
SNP_A-2141428	cg06749524	1.33855e-05	-0.220355	0.0501564	0.0111524
SNP_A-2141428	cg07397612	2.82194e-06	-0.133204	0.0281468	0.0111524
SNP_A-8487202	cg00669623	1.02685e-05	0.0635572	0.014274	0.0402194
SNP_A-8487202	cg16512390	1.42993e-06	0.114972	0.0235877	0.0402194
SNP_A-8487202	cg05393297	1.54881e-08	-0.15984	0.0278386	0.0402194
SNP_A-8487202	cg16329197	9.26331e-06	-0.138996	0.031057	0.0402194
SNP_A-8487202	cg21523688	8.82772e-06	-0.0918545	0.020475	0.0402194
SNP_A-8487202	cg21414902	1.96496e-06	-0.0796133	0.0165572	0.0402194
SNP_A-8487202	cg21863949	8.06839e-10	0.0963357	0.0154063	0.0402194
SNP_A-8487202	cg20533952	1.46737e-07	0.0697737	0.0131017	0.0402194
SNP_A-2123054	cg12615916	2.92191e-09	0.107364	0.017791	0.0216998
SNP_A-2123054	cg21414902	8.52423e-10	-0.139143	0.022285	0.0216998
SNP_A-2167310	cg00669623	6.73883e-06	0.0574278	0.012634	0.0598527
SNP_A-2305193	cg00669623	2.10578e-08	0.0936519	0.0164696	0.0288809
SNP_A-2305193	cg12615916	5.69385e-11	0.100953	0.0151034	0.0288809
SNP_A-2305193	cg11480019	1.43024e-05	0.0727824	0.0166229	0.0288809
SNP_A-2305193	cg05393297	1.95587e-07	-0.171895	0.0326152	0.0288809
SNP_A-2305193	cg26916871	1.83196e-06	-0.0791516	0.0164114	0.0288809
SNP_A-8471698	cg27541892	5.26077e-06	0.094104	0.0204603	0.0487365
SNP_A-8471698	cg00669623	9.20141e-06	0.056825	0.0126926	0.0487365
SNP_A-8471698	cg12615916	8.56627e-08	0.0633205	0.0116664	0.0487365
SNP_A-8471698	cg11480019	2.0273e-09	0.0760961	0.0124801	0.0487365
SNP_A-8471698	cg05393297	4.83034e-08	-0.137303	0.0248088	0.0487365
SNP_A-8471698	cg25025879	4.8775e-07	-0.114989	0.0225838	0.0487365
SNP_A-8471698	cg16329197	2.50344e-07	-0.143352	0.0274483	0.0487365
SNP_A-2203310	cg11480019	1.02942e-05	0.0492659	0.0110658	0.0706522
SNP_A-2203310	cg06749524	1.74961e-05	-0.0848793	0.01959	0.0706522
SNP_A-2203310	cg05393297	1.1156e-05	-0.0970101	0.0218778	0.0706522
SNP_A-2203310	cg25025879	8.61854e-06	-0.0890487	0.0198262	0.0706522
SNP_A-2203310	cg16329197	1.72279e-06	-0.116335	0.0240574	0.0706522
SNP_A-8499096	cg20533952	3.67651e-06	0.100286	0.0214455	0.0144665
SNP_A-1937683	cg00669623	9.25508e-08	0.0484973	0.00895937	0.108303
SNP_A-1937683	cg05084668	1.3948e-05	-0.0962312	0.02195	0.108303
SNP_A-1937683	cg00833552	5.68192e-06	0.0416537	0.00908943	0.108303
SNP_A-1937683	cg11480019	1.20456e-05	0.0398265	0.00901656	0.108303
SNP_A-1937683	cg05393297	1.76933e-07	-0.0935915	0.0176932	0.108303
SNP_A-1937683	cg25025879	3.00383e-07	-0.0832849	0.0160561	0.108303
SNP_A-1937683	cg16329197	1.05881e-06	-0.0966445	0.0195804	0.108303
SNP_A-1937683	cg26916871	1.53621e-05	-0.0389876	0.00893741	0.108303
SNP_A-8588030	cg21863949	1.56909e-05	0.028346	0.00650512	0.332714
SNP_A-8582432	cg00669623	5.35728e-08	0.161931	0.0293604	0.0099278
SNP_A-8582432	cg02540781	4.17276e-06	0.193607	0.0416428	0.0099278
SNP_A-8582432	cg21863949	2.79792e-07	0.168057	0.0323126	0.0099278
SNP_A-8582432	cg20533952	2.53438e-07	0.142113	0.0272236	0.0099278
SNP_A-1882627	cg21523688	1.74631e-05	-0.0355945	0.00821436	0.386282
SNP_A-8640223	cg03150409	1.09e-05	-0.0338498	0.00762491	0.203069
SNP_A-8640223	cg21414902	7.22282e-09	-0.0479505	0.0081587	0.203069
SNP_A-8689151	cg26725201	1.45358e-05	0.158951	0.0363333	0.0320513
SNP_A-8689151	cg11480019	7.11054e-07	0.0799591	0.0159397	0.0320513
SNP_A-8689151	cg21863949	6.33359e-06	0.0802199	0.0175958	0.0320513
SNP_A-8689151	cg20533952	8.98334e-07	0.0734287	0.0147768	0.0320513
SNP_A-2183085	cg27541892	1.20733e-05	0.0438704	0.00993325	0.262206
SNP_A-2183085	cg00669623	2.64781e-06	0.0291396	0.00613996	0.262206
SNP_A-2183085	cg03150409	1.86456e-05	-0.0285552	0.00661265	0.262206
SNP_A-2183085	cg13283845	2.81172e-06	-0.0375585	0.00793508	0.262206
SNP_A-2183085	cg19657945	1.98792e-06	-0.0444256	0.00924385	0.262206
SNP_A-2183085	cg11480019	3.05073e-06	0.0289014	0.00612841	0.262206
SNP_A-2183085	cg06749524	8.74566e-06	-0.0487386	0.0108592	0.262206
SNP_A-2183085	cg12856521	7.92805e-06	0.0418883	0.00928814	0.262206
SNP_A-2183085	cg23918580	3.22287e-06	-0.0496776	0.01056	0.262206
SNP_A-2183085	cg19700328	6.63381e-06	0.0574241	0.0126236	0.262206
SNP_A-2183085	cg21414902	5.09439e-07	-0.0362015	0.00712206	0.262206
SNP_A-2183085	cg17099656	1.98875e-05	-0.0450652	0.0104717	0.262206
SNP_A-1782963	cg01451277	5.19384e-06	-0.0789993	0.0171659	0.0235081
SNP_A-8710936	cg27541892	6.75339e-06	0.0447345	0.00984251	0.26444
SNP_A-8710936	cg00669623	6.89482e-06	0.0276977	0.00610014	0.26444
SNP_A-8710936	cg13283845	1.78042e-06	-0.0379756	0.00786425	0.26444
SNP_A-8710936	cg19657945	1.22587e-06	-0.044942	0.0091609	0.26444
SNP_A-8710936	cg11480019	8.49129e-06	0.0273701	0.00608936	0.26444
SNP_A-8710936	cg06749524	5.40767e-06	-0.0494333	0.0107619	0.26444
SNP_A-8710936	cg12856521	7.38023e-06	0.0416872	0.00921142	0.26444
SNP_A-8710936	cg23918580	4.7538e-06	-0.0484355	0.0104811	0.26444
SNP_A-8710936	cg19700328	8.78611e-06	0.0562114	0.012527	0.26444
SNP_A-8710936	cg21414902	9.3051e-07	-0.0350893	0.00707154	0.26444
SNP_A-8710936	cg21863949	1.54223e-05	0.0292363	0.0067034	0.26444
SNP_A-8710936	cg20533952	9.91194e-06	0.0251766	0.00564433	0.26444
SNP_A-8710936	cg17099656	1.64723e-05	-0.0451299	0.0103831	0.26444
SNP_A-2127390	cg00669623	1.51415e-06	0.0373407	0.00767945	0.148014
SNP_A-2127390	cg19657945	5.40212e-06	-0.0532535	0.011593	0.148014
SNP_A-2127390	cg23918580	7.80107e-06	-0.0597615	0.0132409	0.148014
SNP_A-2127390	cg21523688	1.01767e-05	-0.0492464	0.011055	0.148014
SNP_A-8693960	cg12615916	3.41096e-07	0.055994	0.0108469	0.0510949
SNP_A-8693960	cg19657945	3.64986e-06	-0.0828175	0.0177041	0.0510949
SNP_A-8693960	cg00833552	2.0004e-06	0.0568218	0.0118264	0.0510949
SNP_A-8693960	cg11480019	2.08253e-07	0.0613646	0.0116701	0.0510949
SNP_A-8693960	cg06749524	8.84263e-07	-0.102895	0.0206932	0.0510949
SNP_A-8693960	cg27550663	7.10592e-06	0.0668101	0.0147357	0.0510949
SNP_A-8693960	cg01878807	3.9511e-06	0.0688176	0.0147648	0.0510949
SNP_A-8693960	cg21523688	2.20405e-06	-0.080614	0.0168493	0.0510949
SNP_A-8406849	cg18795169	1.49357e-06	0.0524551	0.0107816	0.361011
SNP_A-8406849	cg19657945	1.39494e-07	-0.0441341	0.00827223	0.361011
SNP_A-8406849	cg11480019	1.45769e-06	0.0267996	0.00550271	0.361011
SNP_A-8406849	cg25815482	9.18005e-06	0.0380937	0.00850778	0.361011
SNP_A-8406849	cg19700328	3.06511e-06	0.0534403	0.0113342	0.361011
SNP_A-2229033	cg00669623	1.06564e-07	0.0865564	0.0160695	0.0300188
SNP_A-2229033	cg00833552	1.08954e-06	0.0801211	0.0162519	0.0300188
SNP_A-2229033	cg11480019	1.30758e-05	0.0711274	0.0161703	0.0300188
SNP_A-2226626	cg23918580	1.38631e-05	-0.0487691	0.0111206	0.25
SNP_A-1891565	cg00669623	1.06077e-05	0.0348469	0.00783883	0.140794
SNP_A-2028608	cg19657945	1.47094e-05	-0.0422323	0.00965949	0.25361
SNP_A-2028608	cg06749524	6.75415e-06	-0.0513724	0.011303	0.25361
SNP_A-2028608	cg12856521	1.73168e-05	0.0419865	0.0096852	0.25361
SNP_A-8608388	cg21863949	5.86277e-06	0.10547	0.0230492	0.0162455
SNP_A-8608388	cg20533952	1.07763e-06	0.0955135	0.0193653	0.0162455
SNP_A-4228722	cg00669623	2.06375e-09	0.0744981	0.0122241	0.0451264
SNP_A-4228722	cg12615916	9.65973e-10	0.0703973	0.0113127	0.0451264
SNP_A-4228722	cg16512390	1.74411e-06	0.0991329	0.020511	0.0451264
SNP_A-4228722	cg26725201	1.62879e-06	0.135654	0.0279852	0.0451264
SNP_A-4228722	cg13065507	8.22756e-06	0.134432	0.0298624	0.0451264
SNP_A-4228722	cg11480019	2.83374e-09	0.073718	0.012205	0.0451264
SNP_A-4228722	cg06749524	2.76191e-08	-0.122177	0.0216738	0.0451264
SNP_A-4228722	cg05393297	1.60919e-05	-0.106595	0.0244945	0.0451264
SNP_A-4228722	cg01878807	2.25326e-10	0.0988491	0.0152937	0.0451264
SNP_A-4228722	cg18516195	1.34791e-05	0.0563811	0.0128378	0.0451264
SNP_A-4228722	cg21863949	1.0133e-09	0.0832629	0.0133975	0.0451264
SNP_A-4228722	cg20533952	4.08588e-10	0.0717524	0.0112713	0.0451264
SNP_A-8690473	cg00833552	1.88145e-05	0.0247087	0.00572462	0.475455
SNP_A-2187247	cg12615916	1.99312e-05	0.0864399	0.0200881	0.0192661
SNP_A-2187247	cg06869039	1.12566e-05	-0.124101	0.0279999	0.0192661
SNP_A-2090012	cg00669623	1.4579e-05	0.0738324	0.0168794	0.0279783
SNP_A-8689036	cg00817464	1.50193e-05	-0.09805	0.0224504	0.0397112
SNP_A-8391132	cg08923669	2.68955e-06	0.222204	0.0468529	0.0136187
SNP_A-8391132	cg26916871	3.41282e-09	-0.144199	0.0240015	0.0136187
SNP_A-8632479	cg00669623	8.07056e-09	0.128193	0.0218847	0.0180832
SNP_A-8632479	cg08923669	1.11679e-07	0.225532	0.0419399	0.0180832
SNP_A-8632479	cg26916871	3.53647e-06	-0.102448	0.0218692	0.0180832
SNP_A-8632479	cg21863949	1.13876e-08	0.139293	0.02403	0.0180832
SNP_A-8632479	cg20533952	1.23362e-09	0.124683	0.0201697	0.0180832
SNP_A-8643987	cg13283845	5.26205e-06	-0.168604	0.0366588	0.0110294
SNP_A-8643987	cg01451277	1.77887e-07	-0.13633	0.0257779	0.0110294
SNP_A-8643987	cg26916871	8.01799e-09	-0.162471	0.0277311	0.0110294
SNP_A-2273851	cg20533952	3.12765e-06	0.0593338	0.0125955	0.0379747
SNP_A-4261284	cg02540781	4.14127e-06	0.101514	0.021827	0.0283364
SNP_A-4261284	cg00833552	2.10091e-08	0.0880049	0.0154754	0.0283364
SNP_A-4261284	cg04286297	1.59456e-08	-0.0957262	0.0166874	0.0283364
SNP_A-4261284	cg26916871	1.15352e-05	-0.0679891	0.0153588	0.0283364
SNP_A-2229387	cg02540781	7.07447e-06	0.108429	0.02391	0.023766
SNP_A-2229387	cg00833552	3.6311e-09	0.101258	0.0168842	0.023766
SNP_A-2229387	cg04286297	1.8019e-09	-0.111294	0.0181928	0.023766
SNP_A-2229387	cg26916871	1.53875e-05	-0.0733557	0.0168173	0.023766
SNP_A-1827046	cg02540781	7.29909e-06	0.0986341	0.021783	0.0262206
SNP_A-1827046	cg00833552	1.24277e-08	0.0891141	0.0154148	0.0262206
SNP_A-1827046	cg04286297	2.88133e-08	-0.0937557	0.0166547	0.0262206
SNP_A-1827046	cg26916871	2.89137e-07	-0.0790342	0.0152148	0.0262206
SNP_A-1827046	cg20533952	1.63415e-05	0.062312	0.0143302	0.0262206
SNP_A-1936440	cg26725201	8.03118e-06	0.161657	0.0358678	0.0327869
SNP_A-1936440	cg11480019	7.55916e-08	0.0855266	0.0156899	0.0327869
SNP_A-1936440	cg05393297	6.92973e-07	-0.156352	0.0311363	0.0327869
SNP_A-1936440	cg16329197	1.98293e-05	-0.148712	0.0345504	0.0327869
SNP_A-1936440	cg01878807	4.77372e-08	0.109254	0.0197329	0.0327869
SNP_A-1936440	cg18516195	4.8e-06	0.0756565	0.0163789	0.0327869
SNP_A-1936440	cg19700328	1.33034e-05	0.143127	0.0325677	0.0327869
SNP_A-1936440	cg21523688	1.29256e-06	-0.110981	0.0226723	0.0327869
SNP_A-1936440	cg21414902	1.54421e-08	-0.104737	0.0182398	0.0327869
SNP_A-1936440	cg21863949	2.1858e-13	0.126905	0.0168689	0.0327869
SNP_A-1936440	cg20533952	5.16295e-11	0.0961621	0.0143534	0.0327869
SNP_A-4234349	cg11480019	9.35365e-08	0.0849108	0.0156922	0.0325497
SNP_A-4234349	cg05393297	4.54427e-07	-0.158818	0.0311062	0.0325497
SNP_A-4234349	cg01878807	6.22172e-08	0.108309	0.0197376	0.0325497
SNP_A-4234349	cg18516195	7.0109e-06	0.0743407	0.016386	0.0325497
SNP_A-4234349	cg21523688	1.30212e-05	-0.100127	0.0227583	0.0325497
SNP_A-4234349	cg21414902	4.5889e-09	-0.10839	0.0181967	0.0325497
SNP_A-4234349	cg21863949	3.94145e-13	0.125568	0.0168827	0.0325497
SNP_A-4234349	cg20533952	1.3563e-10	0.0940903	0.0143747	0.0325497
SNP_A-8594360	cg00669623	1.23049e-05	0.0641461	0.0145381	0.0379061
SNP_A-8594360	cg11480019	1.33173e-06	0.0706501	0.0144513	0.0379061
SNP_A-8594360	cg05393297	3.29709e-06	-0.134463	0.0286123	0.0379061
SNP_A-8594360	cg01878807	3.50239e-07	0.0935866	0.0181474	0.0379061
SNP_A-8594360	cg21523688	6.15758e-06	-0.0951126	0.0208344	0.0379061
SNP_A-8594360	cg21414902	2.13282e-07	-0.0882248	0.016793	0.0379061
SNP_A-8594360	cg21863949	4.21772e-11	0.105043	0.0156046	0.0379061
SNP_A-8594360	cg20533952	3.32596e-09	0.0796725	0.0132514	0.0379061
SNP_A-8307237	cg27541892	1.84487e-05	0.0771962	0.0178666	0.0660036
SNP_A-8307237	cg00669623	1.8054e-07	0.0580593	0.010984	0.0660036
SNP_A-8307237	cg22372182	4.39132e-06	0.100467	0.0216604	0.0660036
SNP_A-8307237	cg05333568	1.04675e-06	0.0821619	0.0166383	0.0660036
SNP_A-8307237	cg11480019	3.93778e-08	0.0609113	0.0109314	0.0660036
SNP_A-8307237	cg05393297	4.62736e-08	-0.1198	0.0216152	0.0660036
SNP_A-8307237	cg25025879	4.27528e-06	-0.0917323	0.0197527	0.0660036
SNP_A-8307237	cg16329197	2.28667e-06	-0.114685	0.0240093	0.0660036
SNP_A-8307237	cg01878807	1.23242e-06	0.0678944	0.0138426	0.0660036
SNP_A-8307237	cg21523688	6.83504e-07	-0.0793671	0.0157967	0.0660036
SNP_A-8307237	cg21863949	1.59656e-07	0.0639828	0.0120509	0.0660036
SNP_A-2151646	cg11480019	1.20117e-09	0.145118	0.0234583	0.0135379
SNP_A-2151646	cg01878807	5.88076e-06	0.13712	0.0299704	0.0135379
SNP_A-2151646	cg21414902	1.03995e-09	-0.169795	0.0273401	0.0135379
SNP_A-4196612	cg27541892	1.64028e-05	0.0388769	0.00894248	0.416817
SNP_A-8521756	cg11480019	4.59913e-06	0.0273937	0.00591869	0.351024
SNP_A-2109902	cg08431931	6.0839e-07	0.113314	0.022449	0.0604693
SNP_A-2109902	cg22189786	1.69525e-06	0.108069	0.0223327	0.0604693
SNP_A-8660448	cg12425861	1.10744e-05	0.116854	0.0263433	0.0469314
SNP_A-8694584	cg00669623	3.89989e-06	0.118585	0.025427	0.013587
SNP_A-8694584	cg11480019	1.61263e-05	0.110677	0.0254354	0.013587
SNP_A-2245788	cg00669623	5.4739e-06	0.0688732	0.0150026	0.0370036
SNP_A-8329038	cg05393297	6.48139e-06	-0.0859528	0.0188741	0.101633
SNP_A-8292175	cg08441170	4.05536e-06	-0.0849077	0.0182387	0.130556
SNP_A-8406248	cg27541892	6.73248e-06	0.0847995	0.0186549	0.0532491
SNP_A-8406248	cg00669623	6.32053e-11	0.0755334	0.0113284	0.0532491
SNP_A-8406248	cg20300514	6.96629e-06	0.0659571	0.0145336	0.0532491
SNP_A-8406248	cg26227225	3.18177e-07	0.0985284	0.0190362	0.0532491
SNP_A-8406248	cg05337761	4.01466e-06	0.088747	0.0190546	0.0532491
SNP_A-8406248	cg12184012	2.91243e-06	-0.098253	0.0207908	0.0532491
SNP_A-8406248	cg26725201	1.09641e-08	0.150118	0.0258673	0.0532491
SNP_A-8406248	cg13065507	3.35638e-07	0.143034	0.0276908	0.0532491
SNP_A-8406248	cg12761825	9.05941e-07	0.0993764	0.0200054	0.0532491
SNP_A-8406248	cg12584100	2.38585e-06	0.116091	0.0243489	0.0532491
SNP_A-8406248	cg05728019	2.38e-06	0.115548	0.0242325	0.0532491
SNP_A-8406248	cg11480019	9.10946e-11	0.0747633	0.0113117	0.0532491
SNP_A-8406248	cg06749524	4.75431e-08	-0.112018	0.0202293	0.0532491
SNP_A-8406248	cg00817464	4.2617e-07	-0.0926096	0.0180935	0.0532491
SNP_A-8406248	cg05393297	6.0996e-06	-0.104142	0.0228019	0.0532491
SNP_A-8406248	cg23918580	1.49805e-05	-0.0869443	0.0199049	0.0532491
SNP_A-8406248	cg19700328	2.08058e-06	0.113598	0.0236837	0.0532491
SNP_A-8406248	cg03433313	6.06722e-06	-0.0900979	0.019722	0.0532491
SNP_A-8406248	cg23758822	1.6312e-05	0.0978584	0.0225029	0.0532491
SNP_A-8406248	cg21414902	4.03214e-06	-0.0625719	0.0134373	0.0532491
SNP_A-8406248	cg01392841	5.33547e-06	0.0879082	0.0191259	0.0532491
SNP_A-8629308	cg12761825	1.91204e-05	0.0440798	0.0102213	0.366606
SNP_A-8323159	cg00669623	1.62452e-05	0.103973	0.0239039	0.0135624
SNP_A-8449060	cg27541892	1.15963e-05	0.158352	0.0357814	0.0185529
SNP_A-8564090	cg01581686	7.00277e-06	-0.0720268	0.0158751	0.0595668
SNP_A-2284375	cg00669623	4.44295e-06	0.0758413	0.01636	0.0279783
SNP_A-2284375	cg27550663	6.56485e-06	0.0933045	0.020501	0.0279783
SNP_A-2284375	cg01878807	1.90768e-05	0.0888507	0.0206004	0.0279783
SNP_A-2284375	cg18516195	3.55754e-06	0.0792065	0.0169124	0.0279783
SNP_A-2284375	cg03433313	2.07481e-06	-0.133721	0.0278758	0.0279783
SNP_A-2229772	cg21414902	1.52574e-11	-0.155334	0.0225446	0.0208333
SNP_A-2229772	cg07397612	1.24057e-07	-0.104769	0.0195555	0.0208333
SNP_A-8698937	cg00669623	1.27516e-07	0.0852879	0.0159348	0.0326493
SNP_A-8698937	cg06749524	9.32377e-07	-0.140027	0.028222	0.0326493
SNP_A-8698937	cg12425861	8.74836e-06	0.144808	0.0322645	0.0326493
SNP_A-2129012	cg26916871	8.45288e-06	-0.116633	0.0259429	0.0108499
SNP_A-8492588	cg05393297	1.34386e-07	-0.387133	0.0724652	0.00649351
SNP_A-8492588	cg07397612	1.63863e-05	-0.159953	0.0367906	0.00649351
SNP_A-4238106	cg15131258	1.94234e-05	-0.130832	0.030363	0.0207957
SNP_A-8309263	cg21863949	1.63702e-09	0.228951	0.0373261	0.00542496
SNP_A-8309263	cg20533952	8.51268e-08	0.171944	0.0316727	0.00542496
SNP_A-8607784	cg21863949	1.69505e-06	0.0381551	0.00788478	0.18264
SNP_A-2103278	cg05393297	3.41359e-06	-0.0525275	0.0111948	0.468412
SNP_A-2103278	cg16329197	1.5902e-05	-0.0539221	0.0123832	0.468412
SNP_A-8295771	cg08506606	1.09948e-05	0.0659594	0.0148643	0.0884477
SNP_A-8644699	cg08506606	1.17616e-05	0.0662001	0.0149694	0.0867993
SNP_A-2202037	cg05393297	1.96689e-05	-0.0488498	0.0113444	0.491863
SNP_A-4271072	cg12584100	1.90426e-05	-0.0692098	0.0160451	0.187729
SNP_A-4271072	cg05393297	1.13845e-05	0.066391	0.0149878	0.187729
SNP_A-4271072	cg25025879	7.42104e-06	0.0614338	0.0135784	0.187729
SNP_A-4271072	cg16329197	6.10435e-06	0.0754332	0.0165168	0.187729
SNP_A-8366887	cg05393297	9.78747e-06	0.0547952	0.0122768	0.31769
SNP_A-1864445	cg05393297	1.1769e-06	-0.054441	0.0110783	0.477437
SNP_A-1864445	cg16329197	1.79039e-05	-0.0531401	0.0122796	0.477437
SNP_A-4257873	cg05393297	9.36837e-06	0.0490683	0.0109698	0.501808
SNP_A-2230096	cg05393297	2.53536e-06	-0.0528297	0.0111103	0.495487
SNP_A-2230096	cg16329197	7.17051e-06	-0.0556476	0.012279	0.495487
SNP_A-4258982	cg20253340	1.43201e-05	-0.0338829	0.00773907	0.388989
SNP_A-8322989	cg00669623	2.06239e-09	0.1482	0.0243172	0.0144404
SNP_A-8322989	cg21561701	4.00807e-07	-0.286535	0.0558494	0.0144404
SNP_A-8322989	cg03479204	1.44567e-07	-0.282114	0.0529454	0.0144404
SNP_A-1913685	cg22244940	1.90068e-06	-0.146539	0.030432	0.0233645
SNP_A-2239510	cg11480019	2.08961e-07	0.088601	0.0168519	0.0322284
SNP_A-2239510	cg04286297	1.32448e-06	-0.0900276	0.0184106	0.0322284
SNP_A-2239510	cg21863949	2.5872e-11	0.12418	0.0182401	0.0322284
SNP_A-2239510	cg20533952	4.33686e-11	0.103491	0.0153842	0.0322284
SNP_A-8461041	cg01780171	1.45081e-05	-0.039634	0.00905875	0.501812
SNP_A-2230225	cg12615916	1.4105e-09	0.143113	0.0232361	0.0135379
SNP_A-8644034	cg01878807	1.04904e-05	0.0428263	0.00962844	0.169091
SNP_A-8644034	cg23758822	2.94709e-07	0.0768523	0.0148054	0.169091
SNP_A-8644035	cg11480019	6.50347e-06	0.027145	0.00596165	0.401818
SNP_A-8644035	cg23758822	1.03876e-05	0.0517102	0.01162	0.401818
SNP_A-8564612	cg23758822	6.70859e-07	0.076213	0.0151576	0.160617
SNP_A-8393122	cg11480019	1.60435e-06	0.0544647	0.0112288	0.0732601
SNP_A-2290518	cg11480019	5.04463e-07	0.0936805	0.0184231	0.0261733
SNP_A-2290518	cg18516195	2.43866e-06	0.0911949	0.0191457	0.0261733
SNP_A-2275907	cg00669623	1.49948e-05	0.0675216	0.0154591	0.0388087
SNP_A-2275907	cg11480019	1.01226e-05	0.0686898	0.0154157	0.0388087
SNP_A-2275907	cg18516195	1.57278e-06	0.0773081	0.0159248	0.0388087
SNP_A-4217395	cg07796016	8.86297e-06	-0.0663016	0.014782	0.404719
SNP_A-2260363	cg05393297	3.88173e-06	0.0533588	0.0114388	0.398907
SNP_A-4216186	cg05393297	1.24005e-05	0.0506168	0.0114763	0.40704
SNP_A-2003828	cg05393297	2.232e-06	0.0543405	0.0113641	0.395307
SNP_A-2003828	cg16329197	1.50098e-05	0.0549369	0.0125784	0.395307
SNP_A-1871934	cg05393297	2.232e-06	0.0543405	0.0113641	0.395307
SNP_A-1871934	cg16329197	1.50098e-05	0.0549369	0.0125784	0.395307
SNP_A-8645548	cg05393297	7.06191e-06	0.0514054	0.0113346	0.40343
SNP_A-8634249	cg00669623	3.54693e-07	0.113558	0.0220306	0.0180832
SNP_A-8634249	cg18516195	5.3427e-06	0.105209	0.0228913	0.0180832
SNP_A-2114690	cg18516195	1.38598e-05	0.1573	0.035868	0.00764818
SNP_A-2122389	cg00669623	1.77581e-07	0.0723814	0.0136853	0.0433996
SNP_A-2122389	cg02527881	5.58791e-06	0.0959897	0.0209298	0.0433996
SNP_A-2122389	cg06749524	2.63502e-07	-0.125993	0.0241705	0.0433996
SNP_A-2122389	cg12425861	1.32351e-05	0.121827	0.0277136	0.0433996
SNP_A-2045539	cg00669623	6.3846e-07	0.0325746	0.00646582	0.249548
SNP_A-2045539	cg05393297	4.63309e-07	-0.0650344	0.0127472	0.249548
SNP_A-2045539	cg25025879	6.61565e-06	-0.0528233	0.0116107	0.249548
SNP_A-2045539	cg16329197	2.29418e-06	-0.0673519	0.0141021	0.249548
SNP_A-2076829	cg00833552	4.04954e-07	0.095333	0.018589	0.0261733
SNP_A-2076829	cg06749524	2.94528e-06	-0.154387	0.0326854	0.0261733
SNP_A-2076829	cg04286297	3.25841e-08	-0.111948	0.019966	0.0261733
SNP_A-2076829	cg21863949	1.56639e-10	0.130274	0.0199736	0.0261733
SNP_A-2076829	cg20533952	5.39198e-10	0.106606	0.0168677	0.0261733
SNP_A-8470310	cg11281224	1.047e-05	-0.0864399	0.019432	0.110108
SNP_A-8291026	cg11480019	9.73655e-06	0.0295256	0.00661347	0.253636
SNP_A-8503018	cg11480019	3.28585e-06	0.0304264	0.00647339	0.259494
SNP_A-8416849	cg11281224	9.81447e-06	-0.0990611	0.0221975	0.0858951
SNP_A-1864018	cg11281224	6.77608e-06	-0.100412	0.0220962	0.0866426
SNP_A-8552900	cg00669623	6.96137e-10	0.107808	0.0171734	0.0297834
SNP_A-8552900	cg02540781	1.10305e-06	0.120663	0.024488	0.0297834
SNP_A-8552900	cg11480019	5.3657e-06	0.0799918	0.0174082	0.0297834
SNP_A-2150888	cg26725201	7.25832e-06	0.193277	0.042673	0.0253165
SNP_A-2150888	cg04286297	1.57334e-05	-0.0894091	0.0205213	0.0253165
SNP_A-2150888	cg12583591	1.65355e-05	-0.153226	0.0352598	0.0253165
SNP_A-2150888	cg21863949	1.69689e-09	0.124972	0.0203946	0.0253165
SNP_A-2150888	cg20533952	4.05007e-10	0.10915	0.0171421	0.0253165
SNP_A-4226714	cg27541892	6.71161e-06	0.0928562	0.0204242	0.0526802
SNP_A-4226714	cg00669623	1.59938e-17	0.106373	0.0120716	0.0526802
SNP_A-4226714	cg13888593	1.0806e-05	-0.0886072	0.0199508	0.0526802
SNP_A-4226714	cg02540781	4.66417e-06	0.0823571	0.0178057	0.0526802
SNP_A-4226714	cg13065507	7.59308e-06	0.137762	0.0304826	0.0526802
SNP_A-4226714	cg11480019	4.0915e-06	0.0587273	0.0126202	0.0526802
SNP_A-4226714	cg01878807	5.66165e-07	0.0801327	0.0158303	0.0526802
SNP_A-4226714	cg02996355	1.54392e-05	-0.0884807	0.0202883	0.0526802
SNP_A-4226714	cg26916871	1.45058e-05	-0.0548289	0.0125316	0.0526802
SNP_A-4226714	cg23758822	8.49136e-07	0.12208	0.0245111	0.0526802
SNP_A-2086808	cg06749524	6.2835e-09	-0.189491	0.0321079	0.0225632
SNP_A-2086808	cg21863949	3.43357e-06	0.0946858	0.0201851	0.0225632
SNP_A-1802614	cg06749524	1.97605e-09	-0.21464	0.0351767	0.0198556
SNP_A-8542608	cg00669623	5.27457e-12	0.136418	0.0193428	0.0207957
SNP_A-8542608	cg11480019	2.56611e-15	0.155066	0.019041	0.0207957
SNP_A-8542608	cg01878807	9.76436e-06	0.111239	0.0249201	0.0207957
SNP_A-2230603	cg20533952	7.70553e-07	0.0601202	0.0120236	0.0451264
SNP_A-2230605	cg20533952	1.05552e-05	0.0506698	0.0113954	0.0505415
SNP_A-2044907	cg24503407	1.59061e-05	-0.0741229	0.0170225	0.0532491
SNP_A-2044907	cg20533952	1.73545e-06	0.0538969	0.0111491	0.0532491
SNP_A-8538899	cg21863949	3.16558e-06	0.0780174	0.0165707	0.0406137
SNP_A-2053475	cg21863949	6.82283e-07	0.0803751	0.0159961	0.0420475
SNP_A-2157987	cg22689396	1.29557e-05	0.0507834	0.0115398	0.17148
SNP_A-8507394	cg26725201	1.70851e-07	0.149073	0.0281462	0.0508167
SNP_A-8507394	cg20533952	3.822e-06	0.0539868	0.0115652	0.0508167
SNP_A-8507394	cg12016809	1.7502e-05	0.118119	0.0272623	0.0508167
SNP_A-8641077	cg00669623	1.21422e-05	0.0389811	0.00882875	0.0985533
SNP_A-8641077	cg02540781	8.59124e-06	0.0557912	0.0124197	0.0985533
SNP_A-8568899	cg19657945	8.59055e-06	0.200543	0.0446427	0.0104563
SNP_A-8568899	cg11480019	9.19231e-06	0.132429	0.0295783	0.0104563
SNP_A-8560424	cg12615916	2.30223e-09	0.146128	0.0240513	0.0126812
SNP_A-8560424	cg11480019	1.77643e-07	0.13803	0.0260979	0.0126812
SNP_A-8560424	cg06749524	1.444e-06	-0.225724	0.046329	0.0126812
SNP_A-8678928	cg12856521	5.22183e-06	-0.0395704	0.00860048	0.444043
SNP_A-8644071	cg27541892	1.81951e-06	0.0601352	0.0124649	0.142076
SNP_A-8644071	cg09753657	3.96451e-06	-0.0487187	0.0104542	0.142076
SNP_A-8644071	cg12615916	9.8314e-06	0.0320383	0.00717974	0.142076
SNP_A-8644071	cg05413277	1.32527e-05	-0.0392354	0.00892605	0.142076
SNP_A-8644071	cg05084668	3.0267e-07	-0.0969852	0.0187027	0.142076
SNP_A-8644071	cg01548300	1.17188e-05	-0.0573792	0.0129724	0.142076
SNP_A-8644071	cg26725201	1.51612e-06	0.0849606	0.0174739	0.142076
SNP_A-8644071	cg12761825	1.1411e-05	0.0596024	0.0134569	0.142076
SNP_A-8644071	cg01219135	1.06952e-05	0.0580396	0.0130614	0.142076
SNP_A-8644071	cg00833552	8.07166e-07	0.0387791	0.00777009	0.142076
SNP_A-8644071	cg11480019	2.90526e-06	0.0364634	0.00771497	0.142076
SNP_A-8644071	cg06749524	3.8565e-10	-0.085642	0.0134331	0.142076
SNP_A-8644071	cg12856521	4.55575e-06	0.0540943	0.0116825	0.142076
SNP_A-8644071	cg01581686	5.74615e-07	-0.0509998	0.010081	0.142076
SNP_A-8644071	cg01878807	9.41419e-06	0.0435149	0.00973066	0.142076
SNP_A-2073776	cg12856521	4.62564e-06	0.0398903	0.008621	0.431284
SNP_A-2231085	cg12615916	4.2196e-10	0.0901818	0.0141781	0.0298372
SNP_A-2231085	cg06749524	3.32411e-08	-0.152477	0.0272123	0.0298372
SNP_A-2231085	cg21863949	3.60129e-07	0.0875266	0.0169903	0.0298372
SNP_A-2231085	cg20533952	5.96362e-07	0.0723875	0.0143296	0.0298372
SNP_A-1892044	cg12856521	1.54017e-05	0.0384075	0.0088056	0.419675
SNP_A-2030942	cg12856521	1.93974e-05	0.038305	0.00888904	0.418819
SNP_A-4295067	cg12856521	9.42711e-06	0.0388332	0.00868435	0.41787
SNP_A-8590884	cg12615916	3.29426e-08	0.088881	0.0158577	0.0243682
SNP_A-8590884	cg06749524	1.64692e-07	-0.16063	0.0302879	0.0243682
SNP_A-8590884	cg21863949	6.48222e-06	0.0863104	0.0189527	0.0243682
SNP_A-8590884	cg20533952	9.16261e-06	0.0715582	0.0159802	0.0243682
SNP_A-8601770	cg00669623	1.73697e-12	0.229669	0.0318122	0.00812274
SNP_A-8601770	cg11480019	1.26285e-05	0.143828	0.0326403	0.00812274
SNP_A-4295176	cg00669623	1.69056e-06	0.0275015	0.00568255	0.359091
SNP_A-2219222	cg05393297	1.70012e-05	-0.0476505	0.0109811	0.498195
SNP_A-8291030	cg06749524	9.40044e-07	-0.0520417	0.0104923	0.360108
SNP_A-8634312	cg14021170	1.34309e-05	-0.0430302	0.00979604	0.391697
SNP_A-8634312	cg06749524	5.46196e-07	-0.0512091	0.0101021	0.391697
SNP_A-8388795	cg13801271	5.98606e-06	0.11877	0.0259814	0.032491
SNP_A-2250201	cg05413277	1.11939e-06	-0.0949778	0.0192871	0.0261733
SNP_A-2250201	cg26725201	4.87854e-07	0.192689	0.0378444	0.0261733
SNP_A-8679257	cg01878807	1.38143e-05	0.0353049	0.00804895	0.375984
SNP_A-8314123	cg11480019	9.49975e-11	0.105196	0.0159322	0.0326087
SNP_A-8314123	cg06749524	7.00616e-06	-0.130394	0.0287401	0.0326087
SNP_A-8314123	cg01392841	4.43855e-06	0.124837	0.0269278	0.0326087
SNP_A-2286464	cg12615916	8.90931e-08	0.0769584	0.0141985	0.032491
SNP_A-2286464	cg02540781	3.78344e-06	0.101382	0.0217084	0.032491
SNP_A-2286464	cg08923669	2.91693e-06	0.138958	0.0294063	0.032491
SNP_A-8633737	cg26725201	7.38595e-06	0.0575883	0.0127255	0.380515
SNP_A-8633737	cg06749524	1.8045e-05	-0.0430047	0.00994157	0.380515
SNP_A-8633737	cg21523688	1.5292e-05	-0.0352542	0.00807966	0.380515
SNP_A-8292154	cg05413277	1.02604e-05	-0.0349042	0.00783865	0.226364
SNP_A-8312479	cg07397612	9.22273e-06	-0.0958766	0.0214178	0.0172101
SNP_A-2231384	cg12615916	1.04502e-06	0.0922274	0.0186754	0.0199275
SNP_A-2231384	cg11480019	5.94378e-06	0.0922394	0.020171	0.0199275
SNP_A-2231384	cg11766577	1.57197e-05	-0.155265	0.0356351	0.0199275
SNP_A-2231384	cg13126279	7.61257e-07	-0.16696	0.0333745	0.0199275
SNP_A-2231385	cg06749524	1.41567e-05	-0.0421998	0.00963301	0.374549
SNP_A-8558734	cg00817464	1.13825e-05	-0.0426664	0.0096319	0.280686
SNP_A-8558734	cg01878807	1.46668e-06	0.037325	0.00766585	0.280686
SNP_A-1808121	cg15993383	1.22801e-05	0.109567	0.0248299	0.0321691
SNP_A-1808121	cg26916871	2.90911e-07	-0.0842245	0.0162177	0.0321691
SNP_A-1808121	cg21863949	1.62177e-11	0.12173	0.0176916	0.0321691
SNP_A-1808121	cg20533952	9.8849e-08	0.0817609	0.0151392	0.0321691
SNP_A-8499405	cg27541892	4.89767e-07	0.0720855	0.0141599	0.124549
SNP_A-8499405	cg00669623	3.64267e-09	0.0521731	0.00870034	0.124549
SNP_A-8499405	cg09753657	1.00446e-05	-0.0531441	0.0119223	0.124549
SNP_A-8499405	cg16512390	5.93369e-06	0.0668369	0.0146148	0.124549
SNP_A-8355833	cg12615916	2.60559e-06	0.0775548	0.0163298	0.0276753
SNP_A-8355833	cg22816218	6.29592e-06	-0.0647268	0.0141934	0.0276753
SNP_A-8355833	cg26916871	1.08429e-07	-0.093268	0.0173261	0.0276753
SNP_A-8355833	cg21863949	2.07361e-09	0.116367	0.0190968	0.0276753
SNP_A-8355833	cg20533952	3.0144e-06	0.0769069	0.016299	0.0276753
SNP_A-8355833	cg07397612	3.11379e-06	-0.082483	0.0175062	0.0276753
SNP_A-2003832	cg00669623	1.46933e-11	0.133633	0.0193787	0.0208333
SNP_A-2003833	cg26725201	8.49797e-06	0.0557675	0.0124077	0.486462
SNP_A-2003833	cg13065507	1.65078e-06	0.06378	0.0131653	0.486462
SNP_A-2003833	cg12761825	6.57152e-06	0.0433149	0.00951769	0.486462
SNP_A-2003833	cg12584100	4.15802e-06	0.0537326	0.0115554	0.486462
SNP_A-2183933	cg12584100	1.25884e-05	0.0528612	0.0119944	0.452984
SNP_A-2200953	cg27541892	6.83737e-06	0.0575552	0.0126709	0.113924
SNP_A-2200953	cg26725201	1.1264e-06	0.087202	0.0177126	0.113924
SNP_A-2200953	cg11480019	2.1584e-09	0.0470265	0.00772613	0.113924
SNP_A-2200953	cg06749524	1.70789e-11	-0.0931147	0.0135486	0.113924
SNP_A-2200953	cg27550663	4.7109e-07	0.0499049	0.00978808	0.113924
SNP_A-2200953	cg05393297	5.16085e-06	-0.0712746	0.0154827	0.113924
SNP_A-2200953	cg01878807	3.75657e-06	0.0460305	0.00985301	0.113924
SNP_A-2200953	cg21523688	4.76381e-07	-0.0571556	0.011215	0.113924
SNP_A-2200953	cg21414902	1.73579e-06	-0.0440553	0.00911333	0.113924
SNP_A-8379763	cg01581686	3.62953e-06	-0.112932	0.0241357	0.0243682
SNP_A-8379763	cg21414902	3.21775e-08	-0.11945	0.0212955	0.0243682
SNP_A-2291244	cg27541892	1.90168e-05	0.124497	0.0288604	0.0249538
SNP_A-2291244	cg00669623	8.79302e-07	0.088484	0.017791	0.0249538
SNP_A-2291244	cg12615916	1.86024e-06	0.0795658	0.0165082	0.0249538
SNP_A-2291244	cg06749524	6.02108e-08	-0.17169	0.031253	0.0249538
SNP_A-2291244	cg01878807	4.15838e-08	0.123628	0.0222267	0.0249538
SNP_A-2291244	cg26916871	5.05964e-06	-0.0812978	0.0176436	0.0249538
SNP_A-2291244	cg21414902	1.44647e-07	-0.109927	0.0206309	0.0249538
SNP_A-2291244	cg21863949	8.03159e-08	0.105756	0.0194416	0.0249538
SNP_A-2291244	cg20533952	2.43841e-07	0.0858104	0.0164145	0.0249538
SNP_A-8679677	cg12615916	1.57589e-09	0.183235	0.0298416	0.00824176
SNP_A-8679677	cg01451277	5.50401e-06	-0.137042	0.0298596	0.00824176
SNP_A-8679677	cg21863949	1.72954e-05	0.155721	0.0359185	0.00824176
SNP_A-2206205	cg27541892	4.82726e-06	0.139439	0.0301953	0.0216607
SNP_A-2206205	cg00669623	1.78373e-05	0.0811832	0.018756	0.0216607
SNP_A-2206205	cg13283845	3.19154e-06	-0.11373	0.0241649	0.0216607
SNP_A-2206205	cg00833552	6.98975e-06	0.0855836	0.0188614	0.0216607
SNP_A-2206205	cg11480019	2.17695e-07	0.0975033	0.0185731	0.0216607
SNP_A-2206205	cg06749524	1.42898e-05	-0.144892	0.0330906	0.0216607
SNP_A-2206205	cg01878807	6.68467e-06	0.106942	0.023518	0.0216607
SNP_A-2206205	cg03433313	1.4717e-05	-0.139861	0.0319902	0.0216607
SNP_A-2206205	cg21414902	1.78182e-06	-0.104936	0.0217317	0.0216607
SNP_A-2206205	cg21863949	4.12274e-06	0.095502	0.02053	0.0216607
SNP_A-2206205	cg20533952	2.02012e-06	0.0829806	0.0172782	0.0216607
SNP_A-2187350	cg00669623	2.4163e-07	0.0828664	0.015846	0.0288641
SNP_A-2187350	cg11480019	4.05679e-09	0.0938488	0.015699	0.0288641
SNP_A-2187350	cg06749524	1.35225e-05	-0.12367	0.028164	0.0288641
SNP_A-2187350	cg01878807	1.53392e-06	0.0970357	0.0199672	0.0288641
SNP_A-2187350	cg21863949	3.00486e-07	0.0902308	0.0173954	0.0288641
SNP_A-2187350	cg20533952	9.45769e-08	0.0791254	0.0146286	0.0288641
SNP_A-8702180	cg06749524	5.48254e-06	-0.0474045	0.0103269	0.451906
SNP_A-2312226	cg00669623	4.30285e-08	0.111335	0.0200393	0.0198556
SNP_A-2312226	cg12615916	6.35139e-06	0.0853922	0.0187328	0.0198556
SNP_A-2312226	cg01878807	9.07278e-08	0.136518	0.0252028	0.0198556
SNP_A-2312226	cg12425861	1.93763e-06	0.195081	0.0405464	0.0198556
SNP_A-2312226	cg15131258	4.67751e-06	-0.136755	0.0295706	0.0198556
SNP_A-4300788	cg00669623	1.90163e-07	0.110908	0.0210219	0.0198915
SNP_A-4300788	cg11480019	1.43262e-05	0.0925338	0.0211358	0.0198915
SNP_A-4300788	cg01878807	2.33079e-07	0.138313	0.0264134	0.0198915
SNP_A-4300788	cg21863949	8.48669e-09	0.134188	0.0229429	0.0198915
SNP_A-4300788	cg20533952	5.70091e-09	0.114346	0.0193194	0.0198915
SNP_A-2231558	cg00669623	1.05005e-05	0.0697222	0.0156761	0.0334539
SNP_A-8621748	cg12615916	1.50044e-10	0.0921567	0.0141144	0.0283883
SNP_A-8621748	cg05413277	3.63368e-06	-0.0835283	0.0178525	0.0283883
SNP_A-8621748	cg13888593	5.12468e-07	-0.123656	0.024333	0.0283883
SNP_A-4246740	cg06749524	4.6374e-08	-0.0949397	0.017131	0.0887681
SNP_A-8437086	cg06749524	1.03925e-06	-0.0803041	0.0162573	0.107273
SNP_A-8531252	cg20533952	7.02569e-06	0.0541479	0.0119363	0.0487365
SNP_A-2055215	cg05393297	2.09888e-06	-0.180464	0.0376387	0.0228519
SNP_A-8360429	cg26944245	9.00911e-06	0.0515223	0.0114962	0.518083
SNP_A-8584399	cg26944245	1.82497e-05	0.0955591	0.022104	0.0703971
SNP_A-8605784	cg07397612	3.24582e-06	-0.0988055	0.0210098	0.0211946
SNP_A-4244448	cg26944245	2.05305e-06	0.0555795	0.0115809	0.501808
SNP_A-8640370	cg26944245	6.48515e-06	0.0523708	0.0115003	0.509928
SNP_A-2248479	cg00669623	1.48047e-06	0.0483245	0.00992888	0.0812274
SNP_A-2248479	cg01219135	1.56353e-05	0.0732393	0.0168045	0.0812274
SNP_A-2248479	cg06749524	1.81223e-06	-0.0845864	0.0175301	0.0812274
SNP_A-2248479	cg05393297	9.70709e-06	-0.0877387	0.0196497	0.0812274
SNP_A-2248479	cg25025879	1.27302e-05	-0.0785057	0.0178234	0.0812274
SNP_A-2248479	cg16329197	6.89175e-06	-0.0983708	0.0216647	0.0812274
SNP_A-2248479	cg19700328	7.84556e-06	0.0922296	0.0204402	0.0812274
SNP_A-2248479	cg21523688	6.31238e-08	-0.0777055	0.0141675	0.0812274
SNP_A-2248479	cg01451277	1.43876e-05	-0.0398822	0.00911155	0.0812274
SNP_A-2248479	cg21863949	5.485e-08	0.059699	0.0108329	0.0812274
SNP_A-2248479	cg20533952	2.02256e-08	0.0518825	0.00911239	0.0812274
SNP_A-4295093	cg26944245	1.51115e-06	0.0668474	0.0137466	0.227848
SNP_A-4289202	cg01878807	7.97583e-06	0.139713	0.0309884	0.0144404
SNP_A-8637715	cg13878010	1.1207e-05	0.181293	0.0408946	0.010929
SNP_A-2124645	cg11480019	1.8259e-06	0.14903	0.0308956	0.0092081
SNP_A-2124645	cg01878807	2.45021e-06	0.185289	0.0389082	0.0092081
SNP_A-8502516	cg18516195	5.60899e-07	0.180541	0.0356529	0.00722022
SNP_A-8502516	cg07397612	9.18067e-06	-0.15405	0.0344053	0.00722022
SNP_A-4234519	cg07397612	2.55766e-08	-0.120215	0.0212729	0.0189531
SNP_A-2061072	cg11480019	9.41188e-07	0.12123	0.024443	0.0126354
SNP_A-2061072	cg01451277	7.57471e-06	-0.101569	0.0224715	0.0126354
SNP_A-1936720	cg11480019	2.4747e-06	0.113207	0.0237823	0.0138889
SNP_A-1936720	cg01878807	1.12359e-05	0.133038	0.0300135	0.0138889
SNP_A-1936720	cg01451277	1.11721e-05	-0.0968446	0.021842	0.0138889
SNP_A-4304866	cg11480019	9.41188e-07	0.12123	0.024443	0.0126354
SNP_A-4304866	cg01451277	7.57471e-06	-0.101569	0.0224715	0.0126354
SNP_A-8600555	cg06749524	1.48971e-05	0.0945809	0.021647	0.0642202
SNP_A-4253273	cg13283845	4.70349e-06	-0.0911914	0.0197234	0.0334539
SNP_A-4253273	cg19657945	8.57518e-07	-0.114121	0.0229223	0.0334539
SNP_A-4253273	cg00833552	3.85309e-08	0.0850088	0.0152451	0.0334539
SNP_A-4253273	cg06749524	1.30158e-06	-0.13153	0.0268783	0.0334539
SNP_A-4253273	cg04286297	1.64835e-09	-0.100304	0.0163558	0.0334539
SNP_A-8415137	cg19657945	1.78927e-05	-0.151621	0.0350352	0.014652
SNP_A-8415137	cg01474677	1.11641e-05	-0.125795	0.0283703	0.014652
SNP_A-8415137	cg04286297	9.11544e-06	-0.113077	0.0252456	0.014652
SNP_A-8415137	cg21863949	6.002e-06	0.116444	0.0254759	0.014652
SNP_A-8415137	cg20533952	1.85293e-08	0.121333	0.0212514	0.014652
SNP_A-8505571	cg02540781	1.64682e-06	0.251627	0.0519347	0.0064695
SNP_A-1789810	cg00669623	2.56717e-08	0.134034	0.0237211	0.0154545
SNP_A-2197608	cg15642854	1.9763e-05	0.131014	0.0304331	0.0306859
SNP_A-2197608	cg05393297	6.59939e-07	-0.160363	0.031873	0.0306859
SNP_A-4250362	cg27541892	8.5346e-07	0.0504025	0.0101219	0.252708
SNP_A-8393810	cg01878807	2.46966e-06	0.118359	0.0248625	0.0208711
SNP_A-8393810	cg18516195	1.1606e-05	0.0908349	0.020526	0.0208711
SNP_A-8393810	cg01451277	1.33273e-07	-0.0961983	0.0180015	0.0208711
SNP_A-8393810	cg20533952	1.63565e-05	0.0798489	0.0183642	0.0208711
SNP_A-2175786	cg27541892	7.21514e-07	0.127689	0.0254694	0.0327273
SNP_A-2175786	cg00669623	1.15009e-07	0.0845222	0.015734	0.0327273
SNP_A-2175786	cg13283845	6.70839e-07	-0.102546	0.0203949	0.0327273
SNP_A-2175786	cg19657945	6.30807e-06	-0.108827	0.023866	0.0327273
SNP_A-2175786	cg11480019	3.50696e-06	0.0740194	0.0157946	0.0327273
SNP_A-2175786	cg06749524	8.83711e-06	-0.12552	0.0279808	0.0327273
SNP_A-2175786	cg27550663	2.05316e-08	0.11179	0.0196436	0.0327273
SNP_A-2175786	cg05393297	7.34867e-07	-0.155991	0.0311377	0.0327273
SNP_A-2175786	cg25025879	1.66464e-06	-0.13691	0.0282707	0.0327273
SNP_A-2175786	cg16329197	1.26975e-06	-0.168435	0.034384	0.0327273
SNP_A-2175786	cg01878807	8.4366e-06	0.089523	0.0199109	0.0327273
SNP_A-2175786	cg21863949	1.28345e-05	0.0766463	0.0174085	0.0327273
SNP_A-2231849	cg00833552	3.61212e-06	0.0804606	0.0171921	0.0270758
SNP_A-2231849	cg21414902	2.00272e-07	-0.104029	0.0197555	0.0270758
SNP_A-8539905	cg11480019	6.0249e-10	0.091698	0.0145513	0.0372439
SNP_A-8539905	cg04286297	1.54012e-05	-0.0703567	0.0161305	0.0372439
SNP_A-4255104	cg12425861	1.14037e-06	-0.0542421	0.0110234	0.453971
SNP_A-4255104	cg18397450	6.34408e-06	-0.0570786	0.0125209	0.453971
SNP_A-4255104	cg19499452	4.16184e-06	-0.045605	0.00980795	0.453971
SNP_A-2128468	cg05393297	3.36212e-06	-0.160316	0.0341436	0.0263158
SNP_A-1879383	cg27541892	9.32808e-08	0.0733447	0.0135534	0.122283
SNP_A-1879383	cg05393297	4.94881e-06	-0.0769583	0.0166846	0.122283
SNP_A-1879383	cg25025879	1.96688e-05	-0.0652926	0.0151629	0.122283
SNP_A-4247390	cg27541892	4.94683e-08	0.0741324	0.0134054	0.122744
SNP_A-4247390	cg05393297	9.99633e-06	-0.0737498	0.0165409	0.122744
SNP_A-4247390	cg25025879	1.22636e-05	-0.0662033	0.0150018	0.122744
SNP_A-2105311	cg05393297	1.42551e-05	-0.182965	0.0417806	0.0198915
SNP_A-8655036	cg00669623	1.64541e-15	0.0997526	0.0121592	0.0469314
SNP_A-8655036	cg03150409	5.97648e-06	-0.0620343	0.0135693	0.0469314
SNP_A-8655036	cg09651654	1.51825e-05	-0.0815564	0.0186844	0.0469314
SNP_A-8655036	cg01878807	1.3215e-05	0.0699026	0.0159005	0.0469314
SNP_A-8655036	cg08923669	3.76576e-06	0.112558	0.0240962	0.0469314
SNP_A-8655036	cg21863949	1.65451e-05	0.0603908	0.0138974	0.0469314
SNP_A-8655036	cg20533952	1.54578e-07	0.0617444	0.0116157	0.0469314
SNP_A-2251207	cg00669623	1.41994e-06	0.112889	0.0231535	0.0144665
SNP_A-2251207	cg12615916	5.04129e-11	0.141255	0.0210721	0.0144665
SNP_A-2251207	cg02540781	1.82236e-06	0.157286	0.0326044	0.0144665
SNP_A-2251207	cg01878807	1.41302e-05	0.12792	0.0291976	0.0144665
SNP_A-8395340	cg00669623	3.31936e-08	0.116649	0.0208171	0.0163636
SNP_A-8395340	cg12615916	2.4608e-14	0.147365	0.0188139	0.0163636
SNP_A-8395340	cg02540781	1.80788e-06	0.142394	0.0295074	0.0163636
SNP_A-4234551	cg18110333	1.55713e-05	-0.0888992	0.0203933	0.131103
SNP_A-1782659	cg08477332	3.83672e-06	-0.0821807	0.0176081	0.186823
SNP_A-1782659	cg21414902	4.35051e-08	-0.0454508	0.00818375	0.186823
SNP_A-1951595	cg13888593	1.63667e-05	-0.164307	0.0377896	0.0156827
SNP_A-1951595	cg00833552	3.4414e-06	0.113059	0.0241044	0.0156827
SNP_A-1951595	cg05393297	1.09124e-08	-0.271246	0.0467324	0.0156827
SNP_A-1951595	cg25025879	2.30551e-06	-0.204219	0.0427685	0.0156827
SNP_A-1951595	cg16329197	6.85074e-07	-0.260895	0.0519314	0.0156827
SNP_A-1951595	cg01878807	8.16256e-07	0.149569	0.0299825	0.0156827
SNP_A-2286349	cg18110333	1.12041e-05	-0.0893026	0.0201439	0.133152
SNP_A-1840767	cg21863949	1.52008e-08	0.131468	0.0228837	0.0180505
SNP_A-1840767	cg20533952	1.87867e-07	0.102229	0.0193684	0.0180505
SNP_A-8595280	cg11480019	1.3544e-05	0.107846	0.0245622	0.0128913
SNP_A-1885041	cg03395511	1.71984e-05	-0.0757613	0.0174699	0.129964
SNP_A-1885041	cg18110333	7.19569e-06	-0.0916812	0.0202335	0.129964
SNP_A-1885041	cg26668828	1.03762e-05	-0.0725515	0.0163025	0.129964
SNP_A-2220593	cg03395511	3.86932e-06	-0.0825324	0.0176903	0.127949
SNP_A-2220593	cg18110333	1.38899e-06	-0.0999621	0.0204832	0.127949
SNP_A-2220593	cg26668828	1.9513e-06	-0.0793765	0.016503	0.127949
SNP_A-1953543	cg03395511	1.71984e-05	-0.0757613	0.0174699	0.129964
SNP_A-1953543	cg18110333	7.19569e-06	-0.0916812	0.0202335	0.129964
SNP_A-1953543	cg26668828	1.03762e-05	-0.0725515	0.0163025	0.129964
SNP_A-8394056	cg05393297	4.40482e-06	-0.283729	0.0611797	0.0093985
SNP_A-8394056	cg21863949	3.35193e-08	0.189033	0.0337455	0.0093985
SNP_A-8394056	cg20533952	3.53798e-10	0.18024	0.0282083	0.0093985
SNP_A-8394056	cg07397612	1.24843e-07	-0.163963	0.0306109	0.0093985
SNP_A-2074038	cg18110333	1.30231e-05	-0.0884299	0.0200998	0.133574
SNP_A-8406809	cg03395511	5.03241e-06	-0.0823306	0.0178633	0.127778
SNP_A-8406809	cg18110333	2.12541e-06	-0.0991434	0.0206893	0.127778
SNP_A-8406809	cg26668828	1.23394e-05	-0.073719	0.0167101	0.127778
SNP_A-2232310	cg00669623	2.42779e-06	0.0868354	0.0182269	0.0274725
SNP_A-2232310	cg12615916	6.67553e-10	0.104632	0.0166489	0.0274725
SNP_A-2232310	cg13888593	1.87683e-06	-0.138234	0.0286916	0.0274725
SNP_A-2232310	cg13065507	6.26235e-06	0.200507	0.0439565	0.0274725
SNP_A-2232310	cg06749524	5.02908e-06	-0.148459	0.0322101	0.0274725
SNP_A-2232310	cg21414902	1.02063e-05	-0.0946747	0.0212561	0.0274725
SNP_A-1891464	cg11480019	1.30788e-05	0.143626	0.0326529	0.00844278
SNP_A-2112691	cg05393297	1.93127e-05	-0.0482984	0.0112055	0.501812
SNP_A-2112691	cg09300795	6.11414e-06	-0.0366742	0.00803076	0.501812
SNP_A-8640899	cg00669623	3.65115e-06	0.03275	0.00700117	0.192377
SNP_A-8640899	cg21863949	9.02745e-06	0.0344826	0.00769491	0.192377
SNP_A-1942886	cg21863949	4.72929e-08	0.0397062	0.0071693	0.217391
SNP_A-1942886	cg20533952	1.845e-07	0.0319839	0.00605569	0.217391
SNP_A-8375911	cg01474677	4.37233e-06	-0.13508	0.0291171	0.0136861
SNP_A-8375911	cg23591463	1.47295e-05	0.201406	0.0460693	0.0136861
SNP_A-8537415	cg00669623	2.84792e-09	0.0806793	0.0133594	0.049639
SNP_A-8537415	cg05413277	2.30192e-06	-0.0743272	0.0155649	0.049639
SNP_A-8537415	cg13888593	1.37572e-05	-0.0936835	0.0213538	0.049639
SNP_A-8537415	cg01474677	8.95922e-06	-0.0741467	0.0165399	0.049639
SNP_A-8537415	cg11480019	7.79411e-11	0.08788	0.0132464	0.049639
SNP_A-8537415	cg01878807	4.9171e-07	0.0861863	0.0169323	0.049639
SNP_A-2105536	cg01878807	1.74551e-07	0.134021	0.0253238	0.0216998
SNP_A-2105536	cg07397612	1.63497e-08	-0.114297	0.0199403	0.0216998
SNP_A-2076587	cg27541892	8.29542e-07	0.0759222	0.0152292	0.0785199
SNP_A-2076587	cg00669623	9.25587e-07	0.0468526	0.00944016	0.0785199
SNP_A-2076587	cg26725201	1.99501e-05	0.0923995	0.0214742	0.0785199
SNP_A-2076587	cg13065507	6.68174e-06	0.103712	0.022807	0.0785199
SNP_A-2076587	cg11480019	1.67108e-11	0.0635369	0.00924037	0.0785199
SNP_A-2076587	cg06749524	3.42301e-08	-0.0927307	0.0165653	0.0785199
SNP_A-2076587	cg01878807	8.6895e-09	0.0687343	0.0117603	0.0785199
SNP_A-2076587	cg18516195	1.93554e-07	0.0513322	0.00973602	0.0785199
SNP_A-2076587	cg12425861	6.4522e-10	0.117835	0.0187328	0.0785199
SNP_A-2076587	cg18397450	6.71614e-07	0.107973	0.0214751	0.0785199
SNP_A-2076587	cg19499452	1.29331e-05	0.0744716	0.0169212	0.0785199
SNP_A-2076587	cg18912855	7.70549e-06	0.0816587	0.0180816	0.0785199
SNP_A-2076587	cg21523688	6.75412e-06	-0.0617744	0.0135917	0.0785199
SNP_A-2076587	cg21863949	6.69592e-09	0.060496	0.01027	0.0785199
SNP_A-2076587	cg20533952	3.00459e-09	0.0521097	0.00864186	0.0785199
SNP_A-4219121	cg27541892	8.57134e-07	0.0739591	0.0148552	0.0830325
SNP_A-4219121	cg00669623	5.04549e-07	0.0467712	0.00919801	0.0830325
SNP_A-4219121	cg13065507	1.18876e-05	0.0984235	0.0222678	0.0830325
SNP_A-4219121	cg11480019	1.05663e-10	0.0595503	0.00904242	0.0830325
SNP_A-4219121	cg06749524	1.32459e-08	-0.0930681	0.0161305	0.0830325
SNP_A-4219121	cg01878807	1.77246e-09	0.0700077	0.0114386	0.0830325
SNP_A-4219121	cg18516195	5.8348e-07	0.048106	0.00951469	0.0830325
SNP_A-4219121	cg12425861	2.7774e-10	0.117298	0.0182444	0.0830325
SNP_A-4219121	cg18397450	6.43658e-07	0.105485	0.0209448	0.0830325
SNP_A-4219121	cg19499452	8.0635e-06	0.0743112	0.0164911	0.0830325
SNP_A-4219121	cg18912855	7.64565e-06	0.0796775	0.0176362	0.0830325
SNP_A-4219121	cg21523688	8.36028e-06	-0.0596549	0.013262	0.0830325
SNP_A-4219121	cg21863949	1.56061e-08	0.0575877	0.0100322	0.0830325
SNP_A-4219121	cg20533952	1.07317e-08	0.0490595	0.00844806	0.0830325
SNP_A-2267736	cg27541892	5.48836e-06	0.0775768	0.0169006	0.0669078
SNP_A-2267736	cg00669623	3.16254e-07	0.0539562	0.0104222	0.0669078
SNP_A-2267736	cg12697337	1.08143e-05	-0.107925	0.0243014	0.0669078
SNP_A-2267736	cg11480019	1.4192e-11	0.070516	0.0102178	0.0669078
SNP_A-2267736	cg06749524	7.77371e-09	-0.107171	0.0182752	0.0669078
SNP_A-2267736	cg01878807	3.77123e-08	0.0727743	0.0130418	0.0669078
SNP_A-2267736	cg12425861	1.01826e-09	0.128861	0.0207371	0.0669078
SNP_A-2267736	cg18397450	4.91291e-07	0.120845	0.0237407	0.0669078
SNP_A-2267736	cg19499452	6.69474e-06	0.085006	0.0186952	0.0669078
SNP_A-2267736	cg18912855	4.59393e-06	0.0924891	0.0199821	0.0669078
SNP_A-2267736	cg21863949	4.80488e-07	0.0583097	0.0114453	0.0669078
SNP_A-2267736	cg20533952	8.41894e-07	0.0480988	0.00965391	0.0669078
SNP_A-2192686	cg02540781	2.98357e-07	0.0879598	0.0169531	0.0589319
SNP_A-2192686	cg12425861	1.00531e-05	0.108566	0.0243564	0.0589319
SNP_A-2192686	cg21523688	5.64522e-06	-0.0796245	0.0173699	0.0589319
SNP_A-8690255	cg27541892	1.34559e-06	0.0808905	0.0165531	0.0786618
SNP_A-8690255	cg12615916	1.28485e-05	0.0420181	0.009544	0.0786618
SNP_A-8690255	cg05084668	1.67024e-06	-0.120686	0.0249242	0.0786618
SNP_A-8690255	cg02540781	7.29561e-08	0.0784085	0.0143666	0.0786618
SNP_A-8690255	cg26725201	1.60094e-05	0.101478	0.0233124	0.0786618
SNP_A-8690255	cg13065507	9.21173e-06	0.110945	0.0247825	0.0786618
SNP_A-8690255	cg13283845	1.35685e-05	-0.0584355	0.0133101	0.0786618
SNP_A-8690255	cg11480019	5.17554e-06	0.0472302	0.010261	0.0786618
SNP_A-8690255	cg06749524	1.17616e-05	-0.0803748	0.0181746	0.0786618
SNP_A-8690255	cg12425861	3.27545e-07	0.106342	0.0205684	0.0786618
SNP_A-8690255	cg18397450	1.69639e-05	0.101783	0.0234535	0.0786618
SNP_A-8690255	cg21523688	2.50794e-09	-0.0882347	0.0145578	0.0786618
SNP_A-2232438	cg26916871	8.34166e-07	-0.19595	0.0393145	0.00543478
SNP_A-2232438	cg21414902	8.93261e-06	-0.208254	0.0464483	0.00543478
SNP_A-4295342	cg27541892	4.59813e-06	0.0577211	0.0124711	0.118231
SNP_A-4295342	cg00669623	8.94723e-07	0.0383037	0.00770699	0.118231
SNP_A-4295342	cg11480019	4.49635e-08	0.0424421	0.00765039	0.118231
SNP_A-4295342	cg06749524	7.46603e-08	-0.0738571	0.0135433	0.118231
SNP_A-4295342	cg00817464	1.87471e-06	-0.0584694	0.0121352	0.118231
SNP_A-4295342	cg17165241	1.73707e-05	-0.0508882	0.0117405	0.118231
SNP_A-4295342	cg05393297	8.42441e-06	-0.068626	0.0152621	0.118231
SNP_A-4295342	cg12425861	1.09287e-05	0.0690579	0.0155579	0.118231
SNP_A-4295342	cg21523688	8.72293e-07	-0.0550126	0.0110575	0.118231
SNP_A-4295342	cg21863949	2.06318e-07	0.0443724	0.00843569	0.118231
SNP_A-4295342	cg20533952	1.6195e-06	0.0345894	0.00713401	0.118231
SNP_A-8697591	cg27541892	9.05489e-06	0.0577653	0.0128925	0.116364
SNP_A-8697591	cg00669623	1.8783e-06	0.0383896	0.00796832	0.116364
SNP_A-8697591	cg11480019	6.30405e-07	0.0400026	0.00793623	0.116364
SNP_A-8697591	cg06749524	4.28344e-06	-0.0653999	0.0140838	0.116364
SNP_A-8697591	cg00817464	6.54143e-06	-0.0571627	0.0125577	0.116364
SNP_A-8697591	cg17165241	8.18224e-06	-0.0545175	0.0121071	0.116364
SNP_A-8697591	cg12425861	8.39289e-06	0.0722147	0.0160573	0.116364
SNP_A-8697591	cg21523688	8.77299e-07	-0.0567919	0.0114178	0.116364
SNP_A-8697591	cg21863949	5.19829e-07	0.044312	0.00872456	0.116364
SNP_A-8697591	cg20533952	3.66272e-06	0.0345024	0.00737686	0.116364
SNP_A-2170478	cg27541892	1.68207e-05	-0.0398457	0.00917739	0.453069
SNP_A-2213290	cg12615916	3.94541e-06	0.0955583	0.0205006	0.0180505
SNP_A-2213290	cg11480019	4.92045e-08	0.121168	0.021907	0.0180505
SNP_A-2213290	cg06749524	3.6786e-06	-0.182561	0.0390405	0.0180505
SNP_A-2213290	cg05393297	7.27533e-06	-0.197839	0.0436852	0.0180505
SNP_A-2213290	cg04286297	1.28224e-07	-0.127875	0.0238963	0.0180505
SNP_A-2213290	cg21863949	5.63553e-06	0.111363	0.0242916	0.0180505
SNP_A-1797611	cg27541892	1.85851e-05	-0.0397254	0.00919779	0.45208
SNP_A-8683939	cg26725201	1.88339e-06	0.0620535	0.0128816	0.482852
SNP_A-1809881	cg26725201	3.08683e-06	0.0609154	0.0129236	0.478339
SNP_A-2124063	cg26725201	3.08683e-06	0.0609154	0.0129236	0.478339
SNP_A-2222812	cg27541892	1.25325e-05	0.0796525	0.0180694	0.0688406
SNP_A-2222812	cg11480019	1.67069e-05	0.0485588	0.0111803	0.0688406
SNP_A-2232402	cg11480019	2.93074e-06	0.0659045	0.0139496	0.0355191
SNP_A-2232402	cg06749524	1.59147e-05	-0.107748	0.0247453	0.0355191
SNP_A-2232402	cg05393297	2.79643e-06	-0.130542	0.0275732	0.0355191
SNP_A-2232402	cg18516195	1.36639e-06	0.070508	0.0144378	0.0355191
SNP_A-4238205	cg16329197	1.19533e-05	-0.223468	0.0505726	0.0144665
SNP_A-4238205	cg01392841	9.17936e-07	0.190097	0.038289	0.0144665
SNP_A-8430064	cg05413277	1.52261e-05	-0.0724207	0.0165939	0.03902
SNP_A-8430064	cg26725201	1.87416e-05	0.140819	0.0326189	0.03902
SNP_A-8430064	cg00833552	9.93656e-07	0.0714923	0.0144467	0.03902
SNP_A-8430064	cg05393297	3.4413e-06	-0.13299	0.0283536	0.03902
SNP_A-8430064	cg01878807	6.25876e-08	0.0983578	0.0179277	0.03902
SNP_A-8430064	cg18516195	1.93189e-06	0.0714569	0.01485	0.03902
SNP_A-8430064	cg21523688	4.50658e-06	-0.095588	0.0206332	0.03902
SNP_A-8430064	cg21863949	4.55867e-06	0.0730698	0.015781	0.03902
SNP_A-4275531	cg11460562	1.99485e-06	-0.116751	0.0242967	0.0120148
SNP_A-4275531	cg18516195	7.30235e-07	0.140902	0.0281185	0.0120148
SNP_A-2232560	cg18516195	1.64893e-09	0.185068	0.0301778	0.0099278
SNP_A-2065832	cg00833552	8.92794e-06	0.0625364	0.0139476	0.0406137
SNP_A-2065832	cg06749524	7.29809e-06	-0.110625	0.024431	0.0406137
SNP_A-2065832	cg05393297	1.47891e-06	-0.132534	0.0272296	0.0406137
SNP_A-2065832	cg01878807	2.49416e-06	0.0825782	0.0173539	0.0406137
SNP_A-2065832	cg01392841	1.43093e-06	0.111342	0.0228438	0.0406137
SNP_A-2178018	cg26916871	2.41926e-08	-0.0488183	0.00862334	0.114828
SNP_A-8427238	cg11480019	1.25153e-05	0.0275221	0.00624302	0.239602
SNP_A-8427238	cg12425861	7.38454e-06	0.0568541	0.0125631	0.239602
SNP_A-8427238	cg19700328	6.06545e-06	0.0585963	0.0128263	0.239602
SNP_A-8623923	cg12615916	4.68955e-06	0.0567098	0.0122638	0.0480944
SNP_A-8641930	cg27541892	1.66156e-07	0.0805159	0.0151867	0.0867993
SNP_A-8641930	cg11480019	9.66543e-06	0.0422436	0.00945873	0.0867993
SNP_A-8641930	cg06749524	4.16774e-08	-0.0921646	0.0165713	0.0867993
SNP_A-8641930	cg01878807	2.49507e-08	0.0666359	0.0117823	0.0867993
SNP_A-1814758	cg21414902	1.30572e-06	-0.148899	0.0304316	0.0110906
SNP_A-8423890	cg00669623	1.93577e-08	0.0330823	0.00580235	0.295203
SNP_A-8423890	cg08477332	4.74628e-06	-0.0672389	0.014549	0.295203
SNP_A-8423890	cg11480019	1.16105e-05	0.0259104	0.0058551	0.295203
SNP_A-8423890	cg01878807	1.93247e-09	0.0443161	0.00725831	0.295203
SNP_A-4223478	cg01878807	1.02829e-06	0.0440036	0.00890449	0.179889
SNP_A-4223478	cg21414902	6.50003e-06	-0.0376728	0.00827359	0.179889
SNP_A-8636276	cg19700328	5.11264e-07	-0.077221	0.0151941	0.179348
SNP_A-8711125	cg26725201	9.31363e-08	0.133344	0.0246393	0.0632076
SNP_A-8711125	cg13065507	1.49512e-05	0.115551	0.0264514	0.0632076
SNP_A-8711125	cg12761825	4.11124e-06	0.0885551	0.0190342	0.0632076
SNP_A-8711125	cg12584100	1.61759e-05	0.100859	0.0231827	0.0632076
SNP_A-8711125	cg11480019	5.52886e-07	0.0552285	0.0109003	0.0632076
SNP_A-2044968	cg08477332	1.67106e-06	-0.11993	0.0247685	0.0749097
SNP_A-2044968	cg16512390	5.6277e-06	0.0759823	0.0165729	0.0749097
SNP_A-2044968	cg06749524	8.96754e-06	-0.0791391	0.0176544	0.0749097
SNP_A-2044968	cg05393297	1.73947e-05	-0.0856158	0.019754	0.0749097
SNP_A-2044968	cg01878807	2.62294e-06	0.0595239	0.0125369	0.0749097
SNP_A-2297253	cg05393297	1.26435e-05	-0.0621518	0.0141056	0.194746
SNP_A-8322137	cg11480019	1.93494e-06	0.0438706	0.00911771	0.107078
SNP_A-8322137	cg21863949	2.27572e-06	0.0479185	0.0100296	0.107078
SNP_A-8322137	cg16154810	1.84954e-05	-0.0736768	0.0170544	0.107078
SNP_A-8643436	cg06737308	9.44722e-06	0.0596452	0.01334	0.195946
SNP_A-8545215	cg00669623	6.37192e-07	0.136918	0.0271752	0.0117329
SNP_A-8545215	cg11480019	1.29844e-09	0.165583	0.0268235	0.0117329
SNP_A-8625519	cg00833552	7.29531e-06	0.135078	0.0298309	0.0100182
SNP_A-8625519	cg27550663	1.02147e-05	0.165277	0.0371091	0.0100182
SNP_A-2179655	cg27541892	7.7622e-07	-0.0447548	0.00895327	0.419675
SNP_A-1941843	cg27541892	5.26875e-07	-0.0457721	0.00901681	0.412455
SNP_A-8609930	cg02540781	7.58652e-08	0.157188	0.0288398	0.0198488
SNP_A-8609930	cg11480019	6.80498e-07	0.103138	0.0205242	0.0198488
SNP_A-8679928	cg05393297	1.68041e-05	-0.069917	0.0161027	0.137184
SNP_A-8679928	cg25025879	1.15096e-05	-0.0645915	0.0145896	0.137184
SNP_A-8679928	cg16329197	5.39672e-06	-0.0814466	0.0177296	0.137184
SNP_A-8655417	cg05393297	6.89644e-07	0.0533717	0.0106265	0.448556
SNP_A-8655417	cg25025879	9.14305e-06	0.043341	0.00967777	0.448556
SNP_A-8655417	cg16329197	3.19623e-06	0.0553183	0.0117546	0.448556
SNP_A-8349988	cg05393297	1.52356e-06	0.0533917	0.0109834	0.440909
SNP_A-8349988	cg16329197	7.94889e-06	0.0547957	0.0121517	0.440909
SNP_A-4275656	cg26725201	5.68662e-06	-0.0607001	0.0132461	0.487365
SNP_A-2239981	cg27541892	1.73172e-05	0.0789694	0.0182162	0.0622744
SNP_A-2239981	cg00669623	1.76078e-06	0.0543261	0.0112449	0.0622744
SNP_A-2239981	cg11480019	3.96848e-07	0.0574412	0.0111918	0.0622744
SNP_A-2239981	cg06749524	6.99334e-06	-0.0902677	0.0198942	0.0622744
SNP_A-2239981	cg21863949	2.15126e-06	0.0591213	0.012344	0.0622744
SNP_A-8534485	cg11480019	2.26232e-07	0.0646674	0.0123358	0.0515371
SNP_A-8614943	cg27541892	2.90415e-06	0.0904091	0.0191286	0.0559567
SNP_A-8614943	cg11480019	1.65645e-07	0.0624122	0.0117707	0.0559567
SNP_A-4295392	cg27541892	4.49306e-06	0.0824259	0.0177897	0.0613718
SNP_A-4295392	cg11480019	8.06882e-07	0.0547444	0.0109689	0.0613718
SNP_A-8386760	cg05413277	2.05315e-06	-0.0597345	0.0124467	0.0580762
SNP_A-8386760	cg13888593	1.38419e-05	-0.0749075	0.0170795	0.0580762
SNP_A-8386760	cg11480019	6.30079e-07	0.0542576	0.0107641	0.0580762
SNP_A-8386760	cg06749524	1.24263e-06	-0.0934579	0.0190611	0.0580762
SNP_A-8386760	cg01878807	8.65631e-06	0.0611188	0.0136107	0.0580762
SNP_A-8386760	cg18516195	3.37962e-06	0.0525208	0.0111883	0.0580762
SNP_A-8386760	cg21414902	1.29186e-07	-0.0669464	0.0125137	0.0580762
SNP_A-8355274	cg11480019	2.28211e-07	0.0990404	0.0188988	0.0207957
SNP_A-8355274	cg05393297	1.20792e-05	-0.166137	0.0376182	0.0207957
SNP_A-8355274	cg01878807	7.52449e-06	0.108211	0.0239333	0.0207957
SNP_A-8355274	cg21414902	9.13821e-06	-0.099306	0.0221738	0.0207957
SNP_A-2144039	cg27541892	3.95569e-07	0.0592986	0.0115522	0.138587
SNP_A-2144039	cg00669623	1.115e-06	0.0353263	0.00717251	0.138587
SNP_A-2144039	cg05413277	5.67909e-06	-0.0379564	0.00828243	0.138587
SNP_A-2144039	cg13888593	8.09124e-06	-0.0510667	0.0113346	0.138587
SNP_A-2144039	cg05084668	4.42804e-06	-0.0809585	0.0174612	0.138587
SNP_A-2144039	cg26725201	1.69222e-07	0.0857022	0.0161756	0.138587
SNP_A-2144039	cg13065507	2.18327e-06	0.0827529	0.0172892	0.138587
SNP_A-2144039	cg12761825	1.70041e-05	0.0542996	0.0125135	0.138587
SNP_A-2144039	cg12584100	1.73789e-05	0.0659044	0.0152053	0.138587
SNP_A-2144039	cg05728019	1.06594e-05	0.0671977	0.0151198	0.138587
SNP_A-2144039	cg00833552	1.41325e-05	0.0317915	0.00725644	0.138587
SNP_A-2144039	cg11480019	1.42041e-10	0.0460617	0.00704512	0.138587
SNP_A-2144039	cg06749524	6.12695e-07	-0.0638135	0.0126458	0.138587
SNP_A-2144039	cg01878807	2.03358e-06	0.0432987	0.00901825	0.138587
SNP_A-2144039	cg19700328	1.81298e-06	0.0711006	0.0147355	0.138587
SNP_A-8372028	cg00833552	7.65513e-08	0.114773	0.0210643	0.0180505
SNP_A-8372028	cg05393297	7.2402e-06	-0.188354	0.0415811	0.0180505
SNP_A-8372028	cg16329197	1.31811e-05	-0.201903	0.0459201	0.0180505
SNP_A-8593400	cg01878807	1.29449e-06	0.12925	0.0264062	0.0184162
SNP_A-8593400	cg01392841	7.79487e-06	0.157534	0.0349022	0.0184162
SNP_A-8706158	cg12615916	1.29713e-05	0.0334903	0.00761068	0.146739
SNP_A-2046052	cg06749524	7.32877e-08	-0.193917	0.0355364	0.0218579
SNP_A-2046052	cg18516195	4.63092e-07	0.106579	0.0208899	0.0218579
SNP_A-8622879	cg00669623	2.84101e-08	0.0937324	0.016643	0.0262206
SNP_A-8622879	cg06749524	1.6417e-05	-0.129121	0.0297019	0.0262206
SNP_A-8622879	cg01878807	6.87236e-06	0.0958445	0.0211055	0.0262206
SNP_A-8622879	cg18516195	2.12263e-08	0.0977961	0.0172028	0.0262206
SNP_A-8592425	cg06749524	4.54778e-07	-0.133752	0.0261974	0.0337591
SNP_A-8592425	cg21863949	2.70683e-06	0.0774681	0.0163392	0.0337591
SNP_A-8678171	cg27541892	1.494e-05	0.0383134	0.00877019	0.439091
SNP_A-8678171	cg05547895	1.30503e-06	-0.0512647	0.0104771	0.439091
SNP_A-8678171	cg11480019	1.23685e-05	0.0239171	0.00542201	0.439091
SNP_A-8477957	cg00669623	1.18939e-05	0.0257127	0.00581752	0.303797
SNP_A-8477957	cg11480019	1.46481e-06	0.0281641	0.00578406	0.303797
SNP_A-8477957	cg06749524	1.00395e-07	-0.0549614	0.0101824	0.303797
SNP_A-8477957	cg00817464	6.33684e-06	-0.0416609	0.00913831	0.303797
SNP_A-8477957	cg21523688	4.56057e-09	-0.0490487	0.00823285	0.303797
SNP_A-8477957	cg15131258	3.44326e-06	-0.0398492	0.00849612	0.303797
SNP_A-8477957	cg21863949	1.73499e-06	0.0307585	0.00636262	0.303797
SNP_A-8477957	cg20533952	4.63003e-06	0.0248495	0.00537065	0.303797
SNP_A-8319532	cg12615916	9.63532e-09	0.099637	0.0171012	0.0198556
SNP_A-8319532	cg26725201	1.75785e-05	0.183264	0.0423076	0.0198556
SNP_A-8319532	cg06749524	1.42441e-05	-0.144471	0.032989	0.0198556
SNP_A-8507473	cg27541892	1.11017e-06	0.0428387	0.00869624	0.46558
SNP_A-8507473	cg06749524	3.77007e-06	-0.0445256	0.00953246	0.46558
SNP_A-2230595	cg08477332	2.89373e-06	-0.0682075	0.0144289	0.35118
SNP_A-2230595	cg06749524	1.55609e-07	-0.0542184	0.0102023	0.35118
SNP_A-2230595	cg21523688	9.69981e-07	-0.0412167	0.00832054	0.35118
SNP_A-2230595	cg15131258	1.40357e-05	-0.0373709	0.00852693	0.35118
SNP_A-8426110	cg00669623	9.20987e-06	0.0243276	0.00543416	0.334539
SNP_A-8426110	cg10327440	1.21115e-05	0.0729904	0.0165293	0.334539
SNP_A-8426110	cg24562669	7.56777e-06	-0.0511369	0.0113132	0.334539
SNP_A-8426110	cg11480019	6.25978e-06	0.0247191	0.00541897	0.334539
SNP_A-8426110	cg06749524	3.2038e-06	-0.0450486	0.00957342	0.334539
SNP_A-8426110	cg00817464	2.18398e-06	-0.0407991	0.00852411	0.334539
SNP_A-8426110	cg05393297	1.66781e-06	-0.0517539	0.0106876	0.334539
SNP_A-8426110	cg21523688	1.14425e-06	-0.0382217	0.00776873	0.334539
SNP_A-8354921	cg06749524	7.59987e-06	-0.0483679	0.0107029	0.327617
SNP_A-1894110	cg06749524	4.67111e-06	-0.0489801	0.0105903	0.330325
SNP_A-8599637	cg00669623	9.61458e-08	0.0635194	0.0117502	0.0545455
SNP_A-8599637	cg26916871	3.2927e-06	-0.0549372	0.0116893	0.0545455
SNP_A-1790282	cg27541892	4.98773e-06	0.0413394	0.00896566	0.443141
SNP_A-1790282	cg06749524	1.51385e-07	-0.0518512	0.00974724	0.443141
SNP_A-1790282	cg01878807	1.81733e-06	0.0336123	0.00696682	0.443141
SNP_A-4250851	cg06749524	6.45769e-06	-0.0467029	0.0102535	0.420578
SNP_A-8631078	cg00669623	3.61186e-06	0.111969	0.0239246	0.015343
SNP_A-8631078	cg06749524	6.69047e-06	-0.192208	0.0422708	0.015343
SNP_A-8388704	cg06749524	4.57773e-06	-0.20141	0.0435072	0.0145455
SNP_A-8388704	cg05393297	1.133e-05	-0.215787	0.0487023	0.0145455
SNP_A-4279688	cg06749524	7.45545e-06	-0.0462485	0.0102243	0.330882
SNP_A-8628495	cg06749524	1.75254e-08	-0.0559714	0.00978613	0.453069
SNP_A-8628495	cg01878807	3.30278e-06	0.0330278	0.00702848	0.453069
SNP_A-8694921	cg06749524	1.38188e-05	-0.0465682	0.010617	0.310688
SNP_A-8442353	cg00669623	1.69182e-05	0.0330901	0.00762373	0.157609
SNP_A-8675700	cg11480019	1.24274e-06	0.133113	0.027149	0.0117329
SNP_A-8675700	cg26916871	1.62889e-05	-0.11751	0.0270198	0.0117329
SNP_A-1876596	cg00669623	9.97806e-10	0.200047	0.0321752	0.00819672
SNP_A-1876596	cg21863949	1.10478e-05	0.159217	0.0358891	0.00819672
SNP_A-1876596	cg20533952	1.93995e-05	0.130447	0.0302715	0.00819672
SNP_A-8408901	cg00669623	2.33563e-10	0.219592	0.0340056	0.00722022
SNP_A-8408901	cg21863949	6.67792e-06	0.172783	0.0379952	0.00722022
SNP_A-8408901	cg20533952	1.03124e-05	0.142637	0.0320409	0.00722022
SNP_A-1924898	cg01878807	9.03127e-07	-0.0368906	0.00742549	0.358974
SNP_A-4250855	cg22730830	8.32214e-07	0.0488488	0.00979986	0.457643
SNP_A-4250855	cg01232511	4.52e-06	0.0511918	0.0110516	0.457643
SNP_A-4250855	cg07798610	6.86164e-06	0.0457955	0.0100837	0.457643
SNP_A-2261538	cg01878807	7.07935e-06	-0.0330343	0.00728475	0.369134
SNP_A-2261538	cg15131258	6.39181e-06	0.0386759	0.00848707	0.369134
SNP_A-8304049	cg07798610	1.58202e-05	0.0446918	0.0102607	0.348375
SNP_A-2175243	cg07798610	8.82437e-06	0.0452164	0.0100789	0.353791
SNP_A-4295040	cg02710296	1.0728e-05	-0.0679062	0.0152842	0.15343
SNP_A-4290759	cg02710296	2.54137e-06	-0.0732914	0.0154151	0.149819
SNP_A-1902975	cg02996355	2.55291e-07	-0.0532763	0.0102085	0.283906
SNP_A-2108483	cg06958829	1.2773e-05	0.0401992	0.0091281	0.386282
SNP_A-4297933	cg26916871	1.22911e-07	-0.0384057	0.00716616	0.202166
SNP_A-8401157	cg06958829	4.61484e-06	0.0409899	0.0088577	0.466851
SNP_A-8467777	cg05393297	6.99257e-06	-0.0530114	0.0116832	0.382671
SNP_A-2249199	cg26916871	2.44771e-08	-0.041358	0.00730828	0.195298
SNP_A-2233284	cg26916871	1.74261e-08	-0.0417905	0.00730541	0.194043
SNP_A-2172524	cg26916871	2.95253e-10	-0.0475577	0.00740858	0.198324
SNP_A-1855667	cg05393297	1.05127e-05	-0.0518481	0.011658	0.395833
SNP_A-1855667	cg26916871	2.90169e-06	-0.0275567	0.00583017	0.395833
SNP_A-8365548	cg13888593	1.98696e-05	-0.0392684	0.00912426	0.419384
SNP_A-8365548	cg05393297	1.84407e-05	-0.0493745	0.0114272	0.419384
SNP_A-4224611	cg06958829	1.96336e-05	0.0379533	0.00881308	0.433213
SNP_A-2097343	cg06958829	1.53802e-05	0.0388445	0.00890515	0.428442
SNP_A-1856444	cg26916871	1.41334e-08	-0.0420221	0.00729794	0.194946
SNP_A-1944158	cg26916871	2.39973e-08	-0.0377035	0.00665827	0.241877
SNP_A-1828712	cg00669623	2.10491e-07	0.118582	0.0225604	0.017148
SNP_A-1828712	cg00833552	3.24759e-06	0.107376	0.0228328	0.017148
SNP_A-1828712	cg01878807	1.17109e-06	0.139698	0.0284215	0.017148
SNP_A-1828712	cg04286297	9.88407e-06	-0.110103	0.0246805	0.017148
SNP_A-8607911	cg27541892	7.58784e-08	-0.0573927	0.0105301	0.248195
SNP_A-2233320	cg27541892	1.51819e-07	-0.0566969	0.0106592	0.249546
SNP_A-2185848	cg27541892	2.06459e-06	0.103862	0.0216465	0.0460289
SNP_A-2185848	cg00833552	1.11862e-07	0.0722911	0.013444	0.0460289
SNP_A-2185848	cg11480019	1.06995e-12	0.095147	0.0130493	0.0460289
SNP_A-2185848	cg06749524	7.4167e-08	-0.128403	0.0235402	0.0460289
SNP_A-2185848	cg01878807	7.91022e-06	0.0761779	0.0168895	0.0460289
SNP_A-1902409	cg26725201	1.90606e-05	0.0557243	0.0129193	0.502732
SNP_A-8483780	cg05084668	1.44858e-05	-0.254879	0.0582505	0.0154545
SNP_A-8291044	cg26725201	4.92782e-08	0.072161	0.0130472	0.392599
SNP_A-8291044	cg13065507	2.90631e-07	0.0723284	0.0139266	0.392599
SNP_A-8291044	cg12761825	2.0539e-06	0.0483671	0.0100783	0.392599
SNP_A-8291044	cg05728019	8.31341e-06	0.0549686	0.0122168	0.392599
SNP_A-2304220	cg05547895	9.7207e-06	-0.0648011	0.0145137	0.175993
SNP_A-2275314	cg05393297	2.20275e-06	0.0667073	0.0139423	0.198915
SNP_A-2275314	cg25025879	8.11978e-07	0.0629616	0.0126185	0.198915
SNP_A-2275314	cg16329197	3.35181e-07	0.079193	0.0153307	0.198915
SNP_A-1942635	cg05393297	1.86054e-06	0.0671873	0.01394	0.197653
SNP_A-1942635	cg25025879	7.01949e-07	0.0633239	0.012617	0.197653
SNP_A-1942635	cg16329197	2.60292e-07	0.0799253	0.0153259	0.197653
SNP_A-1915411	cg25025879	1.71013e-05	0.08744	0.0201569	0.0776173
SNP_A-1915411	cg16329197	1.95467e-05	0.105675	0.0245329	0.0776173
SNP_A-8411016	cg27541892	7.31502e-06	0.0487311	0.0107633	0.190778
SNP_A-8411016	cg00669623	7.87879e-06	0.0300964	0.00667142	0.190778
SNP_A-8411016	cg26725201	4.66048e-06	0.0697592	0.0150815	0.190778
SNP_A-8411016	cg13065507	7.56788e-06	0.0725989	0.0160614	0.190778
SNP_A-8411016	cg00833552	3.46085e-07	0.0344815	0.00668327	0.190778
SNP_A-8411016	cg11480019	4.14926e-09	0.0392485	0.00656977	0.190778
SNP_A-8411016	cg06749524	8.90103e-07	-0.0583107	0.0117301	0.190778
SNP_A-8411016	cg05393297	9.86189e-06	-0.0587377	0.0131651	0.190778
SNP_A-8411016	cg01878807	3.92423e-07	0.0428013	0.00833576	0.190778
SNP_A-8411016	cg18516195	1.69761e-06	0.0332955	0.00688098	0.190778
SNP_A-8411016	cg21863949	5.72777e-06	0.0335181	0.00731692	0.190778
SNP_A-8411016	cg20533952	3.00229e-06	0.0290652	0.00615872	0.190778
SNP_A-8710111	cg20253340	5.49847e-06	0.102329	0.022295	0.0289331
SNP_A-8710111	cg01474677	3.47807e-06	-0.0980194	0.020908	0.0289331
SNP_A-8710111	cg00833552	2.64339e-06	0.0818414	0.0172434	0.0289331
SNP_A-8710111	cg11480019	3.09292e-08	0.0952008	0.0169504	0.0289331
SNP_A-8710111	cg06749524	1.98827e-05	-0.130487	0.0303205	0.0289331
SNP_A-8710111	cg01878807	8.89555e-07	0.106688	0.0214614	0.0289331
SNP_A-8710111	cg04286297	7.88241e-06	-0.0840793	0.0186382	0.0289331
SNP_A-8710111	cg20533952	1.95045e-05	0.0684329	0.0158851	0.0289331
SNP_A-8366488	cg26725201	1.22878e-05	0.0556089	0.0126024	0.387569
SNP_A-8366488	cg13065507	7.75418e-06	0.0604941	0.0133992	0.387569
SNP_A-8366488	cg05728019	1.3683e-05	0.0513324	0.0116972	0.387569
SNP_A-8366488	cg06749524	4.99597e-06	-0.0452514	0.00981484	0.387569
SNP_A-2094825	cg00669623	4.31674e-06	0.0399385	0.00860379	0.117329
SNP_A-2094825	cg11480019	1.40168e-05	0.037707	0.00860303	0.117329
SNP_A-2094825	cg06749524	1.60511e-05	-0.066242	0.0152198	0.117329
SNP_A-2094825	cg01878807	3.25268e-06	0.0507915	0.0108012	0.117329
SNP_A-8550699	cg00669623	2.10818e-06	0.0349408	0.00728889	0.144022
SNP_A-8550699	cg00833552	3.14614e-08	0.040909	0.00728786	0.144022
SNP_A-8550699	cg11480019	2.79212e-07	0.0376982	0.00724774	0.144022
SNP_A-8550699	cg06749524	4.6712e-06	-0.0595805	0.0128823	0.144022
SNP_A-8550699	cg01878807	2.34021e-08	0.0514759	0.0090831	0.144022
SNP_A-8550699	cg18516195	3.05653e-06	0.0355686	0.0075428	0.144022
SNP_A-8550699	cg04286297	8.74009e-07	-0.039342	0.00790836	0.144022
SNP_A-8550699	cg21863949	1.24552e-07	0.0426352	0.00795909	0.144022
SNP_A-8550699	cg20533952	2.24656e-08	0.0379439	0.00668661	0.144022
SNP_A-8479423	cg08377570	4.33709e-06	0.023238	0.00500716	0.362568
SNP_A-8420905	cg07397612	1.74931e-06	-0.114681	0.023731	0.0153707
SNP_A-4268612	cg11480019	9.15256e-06	0.0386378	0.00862802	0.129964
SNP_A-8412944	cg11480019	2.90924e-08	0.133227	0.0236738	0.0153707
SNP_A-8412944	cg01878807	6.02807e-06	0.137448	0.0300774	0.0153707
SNP_A-8412944	cg18516195	3.31141e-06	0.116238	0.024739	0.0153707
SNP_A-8412944	cg07397612	2.91621e-07	-0.122847	0.0236568	0.0153707
SNP_A-2145454	cg04373760	9.29031e-06	0.0798716	0.0178489	0.0631769
SNP_A-2145454	cg20533952	1.49098e-05	0.0466286	0.0106725	0.0631769
SNP_A-2157941	cg00669623	2.25747e-08	0.0379642	0.00669122	0.212862
SNP_A-2157941	cg11480019	1.63555e-08	0.03825	0.0066732	0.212862
SNP_A-1789649	cg00669623	3.39845e-08	0.0670461	0.0119742	0.0532491
SNP_A-1789649	cg12697337	1.87609e-06	-0.134637	0.0279446	0.0532491
SNP_A-1789649	cg11480019	5.78255e-07	0.0607352	0.0120083	0.0532491
SNP_A-1789649	cg15642854	1.6238e-05	0.0985784	0.0226631	0.0532491
SNP_A-1789649	cg06749524	1.04717e-08	-0.122566	0.0210901	0.0532491
SNP_A-1914229	cg11480019	1.12286e-09	0.0636888	0.0102764	0.0722022
SNP_A-1914229	cg05393297	1.84895e-05	-0.0892673	0.0206628	0.0722022
SNP_A-8624074	cg22068400	1.07787e-05	-0.11593	0.0260994	0.0406872
SNP_A-8624074	cg12697337	9.7398e-08	-0.168657	0.0312132	0.0406872
SNP_A-8624074	cg11480019	3.5347e-06	0.0633609	0.0135251	0.0406872
SNP_A-8624074	cg06749524	9.9109e-08	-0.128376	0.0237729	0.0406872
SNP_A-8503786	cg00669623	6.60938e-06	0.0320715	0.00704909	0.196751
SNP_A-8503786	cg11480019	8.57725e-09	0.0406518	0.0069527	0.196751
SNP_A-2231857	cg07397612	1.2624e-07	-0.144107	0.0269145	0.0118182
SNP_A-1787751	cg07397612	4.79661e-06	-0.0380693	0.00824138	0.133212
SNP_A-8291048	cg07397612	2.81429e-06	-0.109461	0.023127	0.0172745
SNP_A-1842531	cg06749524	2.50434e-07	-0.182368	0.0349193	0.0225632
SNP_A-1842531	cg12856521	3.01006e-06	0.141576	0.0300024	0.0225632
SNP_A-4234658	cg16512390	1.87662e-05	0.112348	0.0260257	0.0336976
SNP_A-4234658	cg11480019	6.1374e-07	0.0785604	0.0155693	0.0336976
SNP_A-4234658	cg06749524	6.16072e-07	-0.13893	0.0275376	0.0336976
SNP_A-4234658	cg01878807	1.88175e-05	0.085089	0.019714	0.0336976
SNP_A-8644223	cg21414902	3.81204e-06	-0.138175	0.0295967	0.0142045
SNP_A-8644223	cg21863949	6.42945e-08	0.151947	0.0277208	0.0142045
SNP_A-8644223	cg20533952	4.77741e-08	0.12926	0.0233468	0.0142045
SNP_A-8644223	cg07397612	4.78659e-08	-0.138817	0.0250748	0.0142045
SNP_A-2233481	cg11480019	5.44033e-08	0.086505	0.0156928	0.0335821
SNP_A-2233481	cg06749524	6.0333e-07	-0.14074	0.0278732	0.0335821
SNP_A-2233481	cg12856521	6.70802e-06	0.108866	0.0239449	0.0335821
SNP_A-2233481	cg01878807	8.705e-07	0.0987579	0.0198486	0.0335821
SNP_A-8638706	cg27541892	7.35495e-06	0.0456067	0.0100758	0.316456
SNP_A-8307940	cg01392841	5.86353e-07	0.171362	0.0338995	0.0174312
SNP_A-8707408	cg01819759	1.68386e-05	-0.0598072	0.0137758	0.338448
SNP_A-4260010	cg27541892	8.15014e-07	0.0960498	0.0192528	0.0525362
SNP_A-4260010	cg00669623	4.2129e-12	0.0827604	0.0116783	0.0525362
SNP_A-4260010	cg26725201	1.09667e-06	0.133133	0.0270122	0.0525362
SNP_A-4260010	cg11480019	1.58756e-12	0.0841422	0.0116333	0.0525362
SNP_A-4260010	cg05393297	4.49963e-06	-0.109372	0.023607	0.0525362
SNP_A-4260010	cg01878807	2.86283e-06	0.0710344	0.0150197	0.0525362
SNP_A-4260010	cg21523688	8.6907e-06	-0.0771798	0.0171907	0.0525362
SNP_A-4260010	cg01451277	2.67934e-06	-0.0518418	0.0109293	0.0525362
SNP_A-4260010	cg26916871	2.42191e-06	-0.056316	0.0118195	0.0525362
SNP_A-8309145	cg26725201	6.10109e-06	0.0716522	0.0156885	0.165162
SNP_A-8309145	cg19657945	1.43611e-05	-0.0457863	0.0104594	0.165162
SNP_A-8309145	cg05393297	4.41742e-06	-0.0633855	0.0136695	0.165162
SNP_A-8309145	cg01878807	1.13339e-05	0.0386269	0.00871811	0.165162
SNP_A-8309145	cg21863949	1.28693e-06	0.0371505	0.00758812	0.165162
SNP_A-8309145	cg20533952	6.15122e-06	0.0292715	0.00641158	0.165162
SNP_A-8708263	cg12615916	4.754e-06	0.051187	0.0110765	0.06
SNP_A-8708263	cg08643646	1.94771e-05	-0.111692	0.0259249	0.06
SNP_A-1784549	cg00669623	2.00771e-07	0.088571	0.0168215	0.0303309
SNP_A-1784549	cg12615916	2.16648e-07	0.0818588	0.0155903	0.0303309
SNP_A-1784549	cg05393297	9.05729e-06	-0.149662	0.033403	0.0303309
SNP_A-1784549	cg16329197	5.70918e-06	-0.168699	0.0368208	0.0303309
SNP_A-1784549	cg15131258	7.48629e-07	-0.12353	0.0246764	0.0303309
SNP_A-1855122	cg00669623	3.37466e-08	0.0923191	0.0164841	0.0289331
SNP_A-1855122	cg12615916	3.6187e-06	0.0720719	0.015401	0.0289331
SNP_A-1855122	cg05393297	4.03777e-06	-0.152678	0.0327897	0.0289331
SNP_A-1855122	cg25025879	1.61378e-05	-0.129662	0.0297996	0.0289331
SNP_A-1855122	cg16329197	5.50093e-06	-0.166114	0.0361931	0.0289331
SNP_A-1855122	cg15131258	2.03304e-06	-0.116669	0.0242996	0.0289331
SNP_A-1855122	cg21863949	1.13093e-05	0.0809735	0.0182737	0.0289331
SNP_A-2301800	cg05413277	1.27346e-05	-0.0855882	0.0194317	0.0279783
SNP_A-2301800	cg11480019	1.90358e-11	0.112757	0.0164469	0.0279783
SNP_A-2301800	cg05393297	5.42892e-07	-0.167859	0.033106	0.0279783
SNP_A-2301800	cg25025879	4.1085e-06	-0.14014	0.030121	0.0279783
SNP_A-2301800	cg16329197	2.1002e-06	-0.175521	0.0366089	0.0279783
SNP_A-2301800	cg21523688	1.07446e-05	-0.107536	0.0242058	0.0279783
SNP_A-2301800	cg21863949	8.48876e-08	0.0996671	0.0183573	0.0279783
SNP_A-2301800	cg20533952	1.32123e-07	0.0827539	0.0154809	0.0279783
SNP_A-1789149	cg11480019	6.07984e-06	0.112017	0.0245225	0.0126354
SNP_A-8614397	cg11480019	1.04205e-05	0.0253845	0.00570518	0.403811
SNP_A-2220102	cg00669623	1.06263e-05	0.0395328	0.00889371	0.111011
SNP_A-2220102	cg05084668	1.90727e-06	-0.103683	0.0215351	0.111011
SNP_A-2220102	cg11480019	1.88474e-06	0.0426221	0.00884816	0.111011
SNP_A-8291342	cg00669623	3.71299e-06	0.0544543	0.0116499	0.0541516
SNP_A-8291342	cg05413277	1.33195e-05	-0.0590813	0.0134444	0.0541516
SNP_A-8291342	cg02540781	1.88482e-07	0.0860923	0.016313	0.0541516
SNP_A-8291342	cg26725201	1.0111e-05	0.117667	0.0264059	0.0541516
SNP_A-8291342	cg06749524	1.21375e-06	-0.100717	0.0205215	0.0541516
SNP_A-8291342	cg05393297	2.67895e-07	-0.119168	0.0228753	0.0541516
SNP_A-8291342	cg25025879	8.75531e-06	-0.0936459	0.0208659	0.0541516
SNP_A-8291342	cg16329197	5.15053e-06	-0.116786	0.0253666	0.0541516
SNP_A-8291342	cg18516195	1.21659e-05	0.0532992	0.0120728	0.0541516
SNP_A-8291342	cg21523688	1.62856e-08	-0.0949171	0.0165572	0.0541516
SNP_A-8291342	cg21863949	6.24838e-08	0.0696435	0.0126933	0.0541516
SNP_A-8291342	cg20533952	3.99183e-07	0.0550631	0.0107309	0.0541516
SNP_A-2110187	cg05413277	1.37773e-05	-0.0635331	0.0144826	0.0480944
SNP_A-2110187	cg26725201	1.78789e-05	0.123219	0.0284712	0.0480944
SNP_A-2110187	cg00833552	1.24859e-05	0.0558458	0.0126663	0.0480944
SNP_A-2110187	cg06749524	5.67151e-07	-0.111738	0.0220754	0.0480944
SNP_A-2110187	cg05393297	8.8061e-06	-0.111229	0.0247907	0.0480944
SNP_A-2110187	cg21523688	3.72962e-07	-0.0922595	0.017933	0.0480944
SNP_A-2110187	cg04286297	2.80399e-06	-0.0645197	0.0136295	0.0480944
SNP_A-2110187	cg21863949	9.26276e-08	0.074059	0.013682	0.0480944
SNP_A-2110187	cg20533952	6.66141e-08	0.0630826	0.0115225	0.0480944
SNP_A-2084112	cg02540781	9.27487e-06	0.0732781	0.0163741	0.0523466
SNP_A-2084112	cg26725201	7.26463e-06	0.119161	0.0263102	0.0523466
SNP_A-2084112	cg00833552	1.03176e-05	0.0521698	0.0117193	0.0523466
SNP_A-2084112	cg06749524	5.96968e-07	-0.103218	0.0204336	0.0523466
SNP_A-2084112	cg21523688	1.55259e-07	-0.0880774	0.0165723	0.0523466
SNP_A-2084112	cg04286297	1.82436e-06	-0.0608057	0.0126053	0.0523466
SNP_A-2084112	cg01392841	1.35398e-05	0.0845866	0.0192646	0.0523466
SNP_A-2084112	cg21863949	6.90019e-06	0.0579298	0.0127589	0.0523466
SNP_A-2084112	cg20533952	7.50385e-07	0.0536088	0.0107099	0.0523466
SNP_A-2126042	cg20300514	1.89494e-05	0.10737	0.0248853	0.0189531
SNP_A-2126042	cg26227225	1.0942e-07	0.174774	0.0324776	0.0189531
SNP_A-2126042	cg05337761	1.06922e-06	0.160323	0.032495	0.0189531
SNP_A-8642472	cg12615916	5.33268e-06	0.0427134	0.00929279	0.08
SNP_A-8642472	cg06749524	4.13337e-06	-0.082286	0.0176911	0.08
SNP_A-8642472	cg01878807	7.14234e-06	0.0571212	0.0126018	0.08
SNP_A-8642472	cg21523688	7.07016e-06	-0.0652828	0.0143953	0.08
SNP_A-8414340	cg00669623	1.64831e-07	0.0396526	0.00747699	0.159804
SNP_A-8414340	cg12615916	1.42479e-07	0.0369291	0.00692701	0.159804
SNP_A-8414340	cg13283845	1.80503e-05	-0.0421379	0.00974135	0.159804
SNP_A-8414340	cg00833552	5.77989e-06	0.0346996	0.00757807	0.159804
SNP_A-8414340	cg11480019	5.56518e-06	0.034436	0.00750705	0.159804
SNP_A-8414340	cg06749524	1.65732e-06	-0.0641787	0.0132498	0.159804
SNP_A-8414340	cg05393297	9.90719e-08	-0.079576	0.0147358	0.159804
SNP_A-8414340	cg16329197	5.1416e-06	-0.0753683	0.0163691	0.159804
SNP_A-8414340	cg21523688	2.00231e-06	-0.0517677	0.0107749	0.159804
SNP_A-8414340	cg17344932	2.74816e-06	-0.0738647	0.0155897	0.159804
SNP_A-8414340	cg06958829	1.58159e-05	-0.0514558	0.0118134	0.159804
SNP_A-8414340	cg21863949	1.10779e-07	0.0441041	0.00819925	0.159804
SNP_A-8414340	cg20533952	5.54675e-07	0.0351011	0.00692865	0.159804
SNP_A-2242949	cg00669623	1.21134e-06	0.0811486	0.016533	0.0270758
SNP_A-2242949	cg11480019	7.74929e-10	0.101945	0.0162858	0.0270758
SNP_A-2242949	cg06749524	1.40862e-05	-0.128408	0.0293044	0.0270758
SNP_A-2242949	cg01878807	4.26186e-06	0.0966623	0.0208113	0.0270758
SNP_A-2106152	cg00669623	1.44681e-05	0.0228475	0.00522129	0.487365
SNP_A-2106152	cg06749524	1.30138e-05	-0.040537	0.00921358	0.487365
SNP_A-8300554	cg01793449	1.69787e-05	0.224002	0.0516182	0.0108303
SNP_A-8713332	cg06749524	1.87368e-05	0.0431871	0.0100036	0.481917
SNP_A-2202930	cg26725201	4.06572e-06	0.0701425	0.0150688	0.202359
SNP_A-2202930	cg06749524	2.64135e-06	-0.0557479	0.0117453	0.202359
SNP_A-2202930	cg05393297	6.34989e-07	-0.0659839	0.0130945	0.202359
SNP_A-2202930	cg16329197	1.22503e-05	-0.0640826	0.0145205	0.202359
SNP_A-2202930	cg21523688	6.17341e-06	-0.0436486	0.00956237	0.202359
SNP_A-8409846	cg06749524	1.88671e-05	-0.0469413	0.0108772	0.336347
SNP_A-8409846	cg21523688	1.15715e-05	-0.0391044	0.0088351	0.336347
SNP_A-2233802	cg06749524	1.12667e-05	-0.0766369	0.0172918	0.0860507
SNP_A-8639700	cg00669623	6.67859e-11	0.185159	0.0278065	0.0108499
SNP_A-8639700	cg18516195	1.15046e-05	0.130041	0.0293723	0.0108499
SNP_A-8639700	cg01451277	6.52795e-06	-0.118071	0.0259357	0.0108499
SNP_A-8639700	cg21414902	1.47395e-11	-0.222449	0.0322605	0.0108499
SNP_A-8433560	cg00669623	1.19109e-06	0.101401	0.0206446	0.0207581
SNP_A-8417339	cg00669623	1.80757e-07	0.118796	0.0224755	0.0153707
SNP_A-8417339	cg12615916	3.27073e-10	0.131873	0.0205971	0.0153707
SNP_A-8417339	cg21414902	4.47919e-08	-0.144711	0.0260816	0.0153707
SNP_A-2313766	cg12615916	2.25073e-06	0.0788936	0.0165049	0.0243682
SNP_A-4295518	cg01451277	1.33711e-06	-0.0807451	0.016519	0.0234657
SNP_A-8631543	cg08506606	2.91798e-06	0.101961	0.0215773	0.0388087
SNP_A-8631543	cg15642854	1.0949e-05	0.119667	0.026962	0.0388087
SNP_A-8631543	cg05393297	1.49895e-07	-0.150029	0.0281932	0.0388087
SNP_A-8631543	cg25025879	9.73012e-06	-0.114953	0.0257475	0.0388087
SNP_A-8631543	cg16329197	8.20291e-06	-0.141017	0.0313207	0.0388087
SNP_A-8622072	cg02423318	1.4775e-05	-0.292054	0.0668148	0.00996377
SNP_A-8622072	cg21863949	7.63683e-07	0.161917	0.0323706	0.00996377
SNP_A-8622072	cg07397612	3.80269e-07	-0.150423	0.0292602	0.00996377
SNP_A-8400074	cg12615916	1.82844e-06	0.100864	0.0209115	0.015343
SNP_A-8400074	cg21414902	1.71985e-07	-0.138429	0.0261426	0.015343
SNP_A-4242177	cg27541892	7.92444e-07	0.150843	0.0302017	0.0234657
SNP_A-4242177	cg12615916	9.60653e-07	0.0859844	0.0173511	0.0234657
SNP_A-4242177	cg11480019	9.99715e-08	0.100466	0.0186102	0.0234657
SNP_A-4242177	cg01878807	1.99004e-05	0.101739	0.0236417	0.0234657
SNP_A-4242177	cg01451277	5.79017e-09	-0.100347	0.0169619	0.0234657
SNP_A-8647184	cg06737308	1.56173e-05	-0.0436982	0.0100258	0.483755
SNP_A-8647184	cg11480019	1.769e-07	0.0297701	0.00562791	0.483755
SNP_A-8652088	cg27541892	8.66374e-06	0.104954	0.0233735	0.0364299
SNP_A-8652088	cg00669623	4.70636e-06	0.0669024	0.0144705	0.0364299
SNP_A-8652088	cg12615916	2.52878e-06	0.063701	0.013395	0.0364299
SNP_A-8652088	cg11480019	1.46742e-09	0.0875884	0.0142366	0.0364299
SNP_A-8652088	cg06749524	3.22578e-07	-0.131504	0.0254204	0.0364299
SNP_A-8652088	cg01878807	6.35965e-06	0.0828884	0.0181847	0.0364299
SNP_A-8652088	cg21523688	3.51308e-06	-0.0972426	0.0207517	0.0364299
SNP_A-8652088	cg15825916	9.36927e-06	0.1102	0.0246368	0.0364299
SNP_A-4295537	cg12856521	6.19865e-06	-0.0424298	0.00929718	0.333033
SNP_A-4261056	cg12856521	1.45445e-05	-0.0411414	0.00940448	0.328804
SNP_A-8384689	cg11480019	2.11391e-06	0.0796904	0.0166259	0.0306859
SNP_A-8546193	cg12856521	1.92826e-05	-0.0412349	0.00956594	0.293321
SNP_A-1820685	cg00669623	3.79092e-06	0.0307362	0.00658194	0.214801
SNP_A-1785190	cg00669623	3.42121e-09	0.109565	0.018238	0.0245902
SNP_A-2244929	cg20253340	3.28471e-06	0.0662477	0.0140943	0.0694946
SNP_A-8661853	cg00669623	1.9352e-09	0.109452	0.0179272	0.0253165
SNP_A-8661853	cg00833552	5.53759e-08	0.100069	0.0181642	0.0253165
SNP_A-8661853	cg04286297	1.96556e-06	-0.0948153	0.019719	0.0253165
SNP_A-8661853	cg08923669	1.31067e-07	0.184219	0.0344522	0.0253165
SNP_A-8661853	cg26916871	8.67455e-06	-0.0807655	0.0179877	0.0253165
SNP_A-4256209	cg20253340	4.27519e-06	0.0549	0.0118216	0.111913
SNP_A-4256209	cg12615916	1.52042e-05	0.0368419	0.00844101	0.111913
SNP_A-8655161	cg00833552	4.07532e-07	0.106035	0.0206809	0.0189531
SNP_A-8655161	cg08923669	4.23007e-07	0.200539	0.0391689	0.0189531
SNP_A-2099485	cg00669623	1.61295e-14	0.100649	0.0127539	0.0415913
SNP_A-2099485	cg05413277	7.50334e-07	-0.0758447	0.0151522	0.0415913
SNP_A-2099485	cg03150409	2.58057e-06	-0.0672523	0.0141545	0.0415913
SNP_A-2099485	cg00833552	3.70079e-07	0.0681247	0.0132379	0.0415913
SNP_A-2099485	cg11480019	1.25536e-13	0.0971114	0.0127734	0.0415913
SNP_A-2099485	cg21523688	1.45221e-05	-0.0830283	0.0189779	0.0415913
SNP_A-2150306	cg00669623	2.28533e-09	0.0665483	0.010951	0.0649819
SNP_A-2150306	cg11480019	1.72095e-12	0.077908	0.0107892	0.0649819
SNP_A-1835389	cg00669623	9.33643e-09	0.188371	0.0323	0.00812274
SNP_A-1835389	cg12615916	7.27785e-10	0.186836	0.0297973	0.00812274
SNP_A-1891613	cg05393297	4.64261e-07	-0.150418	0.0294854	0.0306859
SNP_A-1891613	cg16329197	1.99627e-05	-0.140877	0.0327418	0.0306859
SNP_A-1891613	cg20360395	9.89136e-06	0.172481	0.0386645	0.0306859
SNP_A-8487079	cg09753657	1.3435e-05	-0.0332829	0.00757715	0.516275
SNP_A-1801884	cg05393297	4.64261e-07	-0.150418	0.0294854	0.0306859
SNP_A-1801884	cg16329197	1.99627e-05	-0.140877	0.0327418	0.0306859
SNP_A-1801884	cg20360395	9.89136e-06	0.172481	0.0386645	0.0306859
SNP_A-8708701	cg11480019	3.08191e-06	0.133347	0.0282885	0.011257
SNP_A-8429285	cg09753657	5.05441e-06	-0.0348649	0.00756618	0.518349
SNP_A-8429285	cg01878807	1.74501e-05	0.0305376	0.00704707	0.518349
SNP_A-8645341	cg09753657	3.75419e-06	-0.0379681	0.00812699	0.325137
SNP_A-8645341	cg06749524	1.33621e-05	-0.0467365	0.010637	0.325137
SNP_A-8399447	cg00833552	5.76738e-07	0.0969703	0.0191706	0.0225632
SNP_A-1955441	cg05393297	1.64724e-09	-0.220357	0.0359312	0.024635
SNP_A-1955441	cg25025879	3.39945e-06	-0.154943	0.0330156	0.024635
SNP_A-1955441	cg16329197	1.28718e-06	-0.196353	0.0401061	0.024635
SNP_A-2296269	cg09753657	6.05351e-06	-0.0341374	0.0074717	0.519856
SNP_A-8648222	cg12615916	1.39317e-11	0.249551	0.0361452	0.00556586
SNP_A-8648222	cg19657945	2.89421e-06	-0.283785	0.0600334	0.00556586
SNP_A-8648222	cg05393297	7.66604e-08	-0.425637	0.078121	0.00556586
SNP_A-2074005	cg26725201	1.16861e-05	0.151422	0.0342287	0.0344203
SNP_A-2074005	cg05393297	3.88257e-08	-0.164703	0.0295445	0.0344203
SNP_A-2074005	cg16329197	1.80808e-05	-0.142496	0.0329449	0.0344203
SNP_A-8532451	cg09753657	7.50217e-06	0.0339449	0.00750661	0.460073
SNP_A-4296091	cg09651654	7.82601e-07	-0.103122	0.0206366	0.0370036
SNP_A-4296091	cg05393297	5.7229e-07	-0.139513	0.0275725	0.0370036
SNP_A-4296091	cg16329197	1.69981e-05	-0.132775	0.030598	0.0370036
SNP_A-1821640	cg05393297	6.9304e-09	-0.192699	0.0327469	0.0261733
SNP_A-1821640	cg25025879	2.09976e-06	-0.14378	0.0299883	0.0261733
SNP_A-1821640	cg16329197	5.12871e-07	-0.184976	0.0364006	0.0261733
SNP_A-8523414	cg01878807	7.57069e-07	0.0534842	0.0106888	0.121157
SNP_A-2227667	cg05393297	9.43816e-08	-0.177969	0.0329004	0.0262681
SNP_A-2227667	cg25025879	1.5245e-05	-0.131332	0.0300942	0.0262681
SNP_A-2227667	cg16329197	7.83782e-06	-0.165049	0.0365769	0.0262681
SNP_A-1951120	cg05393297	2.47025e-08	-0.194281	0.034341	0.0253165
SNP_A-1951120	cg25025879	6.71775e-06	-0.142938	0.0314413	0.0253165
SNP_A-1951120	cg16329197	3.20346e-06	-0.179798	0.0382091	0.0253165
SNP_A-4248324	cg09651654	4.81989e-06	-0.104497	0.022627	0.0288809
SNP_A-4248324	cg05393297	1.31112e-05	-0.133264	0.030301	0.0288809
SNP_A-1874145	cg04286297	9.43793e-06	-0.119912	0.0268177	0.0144404
SNP_A-2071161	cg03748603	6.82404e-06	0.0526804	0.0115966	0.195298
SNP_A-8700274	cg18516195	3.76e-06	0.122411	0.0262037	0.0117967
SNP_A-4284802	cg01451277	3.32371e-08	-0.0969937	0.0173102	0.0225632
SNP_A-8497896	cg17344932	7.65292e-06	-0.0645342	0.014285	0.251818
SNP_A-1826767	cg02996355	7.08177e-06	-0.0448254	0.0098851	0.386447
SNP_A-8657048	cg02996355	1.22233e-05	0.0418564	0.00948316	0.456284
SNP_A-8477360	cg00669623	4.30975e-08	0.128299	0.023094	0.0163043
SNP_A-8627768	cg05393297	2.76476e-06	-0.230116	0.0485806	0.0144928
SNP_A-8627768	cg16329197	7.34225e-06	-0.243018	0.0536852	0.0144928
SNP_A-8627768	cg18516195	3.10621e-06	0.12004	0.0254745	0.0144928
SNP_A-2021281	cg02996355	1.72079e-05	0.0406728	0.00937907	0.471119
SNP_A-1848443	cg06417478	4.05022e-06	-0.0698188	0.0149967	0.456562
SNP_A-1848443	cg11738485	3.64876e-06	-0.0865328	0.0184981	0.456562
SNP_A-1848443	cg23899408	8.64367e-06	-0.0652422	0.0145279	0.456562
SNP_A-8311246	cg27541892	1.48638e-06	0.0911613	0.0187334	0.0574817
SNP_A-8311246	cg00669623	1.04269e-06	0.0573056	0.0116029	0.0574817
SNP_A-8311246	cg12615916	1.43542e-08	0.0614187	0.0106717	0.0574817
SNP_A-8311246	cg13888593	1.20117e-05	-0.0810668	0.0183506	0.0574817
SNP_A-8311246	cg05084668	9.62557e-06	-0.126364	0.0282881	0.0574817
SNP_A-8311246	cg01548300	1.31477e-06	-0.0950368	0.019429	0.0574817
SNP_A-8311246	cg11480019	3.20346e-13	0.0842022	0.0112754	0.0574817
SNP_A-8311246	cg06749524	1.0959e-06	-0.100942	0.0204802	0.0574817
SNP_A-8311246	cg05393297	1.01421e-06	-0.113164	0.0228866	0.0574817
SNP_A-8311246	cg12425861	6.57545e-08	0.127114	0.0232081	0.0574817
SNP_A-8311246	cg18397450	4.43959e-06	0.122743	0.0264765	0.0574817
SNP_A-8311246	cg18912855	1.67193e-05	0.0966307	0.0222492	0.0574817
SNP_A-8311246	cg21523688	1.58972e-06	-0.080841	0.0166601	0.0574817
SNP_A-8311246	cg21863949	7.58338e-08	0.0690808	0.0126743	0.0574817
SNP_A-8311246	cg20533952	2.54271e-06	0.0510903	0.0107459	0.0574817
SNP_A-8312062	cg11480019	8.81516e-06	0.0483798	0.0107835	0.0703971
SNP_A-8594769	cg18795169	1.10773e-05	0.0750223	0.016913	0.109403
SNP_A-8594769	cg05084668	3.45484e-06	-0.0983269	0.0209672	0.109403
SNP_A-8594769	cg05393297	7.97835e-07	-0.0848171	0.0169866	0.109403
SNP_A-8594769	cg01878807	4.39394e-06	0.0503158	0.0108482	0.109403
SNP_A-8444245	cg12615916	5.70183e-07	0.0571391	0.011291	0.0515371
SNP_A-8444245	cg06749524	1.11351e-05	-0.0958595	0.0216162	0.0515371
SNP_A-8444245	cg05393297	5.84204e-07	-0.121518	0.0240358	0.0515371
SNP_A-8444245	cg26916871	9.54439e-06	-0.0540999	0.0121059	0.0515371
SNP_A-8292470	cg00669623	3.84841e-06	0.0910658	0.0195146	0.0235935
SNP_A-8292470	cg12615916	5.19324e-07	0.0915306	0.0180207	0.0235935
SNP_A-8292470	cg06749524	6.05523e-07	-0.173323	0.0343312	0.0235935
SNP_A-8292470	cg05393297	4.01946e-07	-0.196696	0.0383428	0.0235935
SNP_A-8322682	cg05393297	1.8701e-07	-0.0677389	0.0128317	0.295993
SNP_A-8322682	cg25025879	2.33693e-06	-0.0557629	0.0116851	0.295993
SNP_A-8322682	cg16329197	4.19534e-06	-0.0661564	0.0142331	0.295993
SNP_A-8600202	cg12615916	2.12715e-07	0.0963251	0.0183331	0.0227687
SNP_A-8600202	cg06749524	3.76549e-07	-0.17975	0.0349518	0.0227687
SNP_A-8600202	cg05393297	2.10818e-07	-0.205108	0.0390242	0.0227687
SNP_A-8600202	cg01878807	7.95197e-06	0.112757	0.025006	0.0227687
SNP_A-8326003	cg20253340	1.5455e-05	0.0428438	0.00982446	0.188628
SNP_A-8374912	cg18516195	1.60099e-05	-0.0301623	0.00692919	0.274368
SNP_A-8384781	cg05393297	1.38095e-07	-0.107605	0.0201616	0.0758123
SNP_A-8384781	cg25025879	8.58831e-08	-0.0991198	0.0182639	0.0758123
SNP_A-8384781	cg16329197	1.71662e-07	-0.117829	0.0222508	0.0758123
SNP_A-2094249	cg05393297	2.45115e-07	-0.152864	0.0292466	0.0397112
SNP_A-2094249	cg25025879	1.25981e-05	-0.11766	0.0266985	0.0397112
SNP_A-2094249	cg16329197	1.63527e-06	-0.156892	0.0323721	0.0397112
SNP_A-1944609	cg05275182	1.3008e-05	-0.104948	0.023853	0.0376147
SNP_A-8649551	cg21523688	4.61616e-06	-0.0380554	0.00822367	0.44123
SNP_A-2111748	cg03433313	1.08099e-05	-0.0569243	0.0128173	0.169078
SNP_A-8441852	cg06749524	1.09651e-05	-0.0559769	0.012613	0.181734
SNP_A-8441852	cg21523688	1.55683e-05	-0.0447257	0.0102599	0.181734
SNP_A-4232360	cg00669623	5.6269e-06	0.0478941	0.0104464	0.0749097
SNP_A-8510009	cg27541892	3.68388e-06	0.0909598	0.0194529	0.0604693
SNP_A-8510009	cg06749524	1.52503e-05	-0.0930857	0.0213306	0.0604693
SNP_A-4291079	cg21523688	4.21538e-06	-0.050217	0.0108062	0.147005
SNP_A-8408249	cg27541892	1.04898e-07	0.058767	0.0109042	0.204874
SNP_A-8408249	cg21523688	1.73361e-05	-0.0424081	0.00978302	0.204874
SNP_A-8509032	cg20253340	1.83613e-05	0.0477678	0.0110528	0.121818
SNP_A-8509032	cg06749524	3.84947e-07	-0.0765505	0.0148976	0.121818
SNP_A-8509032	cg21523688	1.62735e-06	-0.0588561	0.0121415	0.121818
SNP_A-8650341	cg00669623	1.35394e-06	0.0459026	0.00939577	0.0938628
SNP_A-8650341	cg01219135	2.35229e-06	0.0756289	0.0158525	0.0938628
SNP_A-1961322	cg21523688	7.91984e-06	-0.0534485	0.0118509	0.135455
SNP_A-8579951	cg26227225	1.43868e-06	0.0964809	0.0197992	0.0653775
SNP_A-8579951	cg05337761	2.80924e-06	0.0935036	0.0197539	0.0653775
SNP_A-2238690	cg26227225	1.51623e-05	0.0889122	0.0203681	0.0577617
SNP_A-8523922	cg03150409	7.79791e-06	-0.167784	0.0371736	0.00722022
SNP_A-8445101	cg27541892	1.49529e-06	0.137641	0.028292	0.0252708
SNP_A-8445101	cg00669623	4.4748e-08	0.0966931	0.0174266	0.0252708
SNP_A-8445101	cg06749524	6.26574e-08	-0.168837	0.0307751	0.0252708
SNP_A-8445101	cg20533952	1.57813e-06	0.0787064	0.0162152	0.0252708
SNP_A-8651829	cg27550663	1.9413e-06	0.140066	0.0291142	0.0163339
SNP_A-8651829	cg18516195	2.06454e-07	0.125974	0.0239496	0.0163339
SNP_A-8651829	cg21863949	1.62584e-05	0.111377	0.0256071	0.0163339
SNP_A-8651830	cg05084668	2.205e-06	-0.0630805	0.0131848	0.445554
SNP_A-8651830	cg08923669	2.42725e-06	0.0493466	0.0103578	0.445554
SNP_A-2050916	cg22244940	9.73921e-06	-0.257502	0.0576789	0.00631769
SNP_A-2283529	cg05084668	2.54671e-06	-0.0618447	0.0130087	0.449458
SNP_A-2283529	cg08923669	9.86642e-06	0.0456942	0.0102418	0.449458
SNP_A-2084686	cg05084668	1.92298e-07	-0.17609	0.0333905	0.034358
SNP_A-2084686	cg26725201	9.01332e-06	0.140355	0.0313183	0.034358
SNP_A-2084686	cg01878807	6.00042e-06	0.0794071	0.0173727	0.034358
SNP_A-2084686	cg21863949	2.19169e-07	0.0792027	0.0150908	0.034358
SNP_A-2084686	cg20533952	3.82532e-07	0.0654218	0.0127287	0.034358
SNP_A-8401438	cg08923669	1.66025e-05	0.0440677	0.0101429	0.418773
SNP_A-2313001	cg03150409	9.28208e-06	-0.0918808	0.0205317	0.0227687
SNP_A-4235074	cg00669623	1.70933e-06	0.0293913	0.00607592	0.289331
SNP_A-2235301	cg05084668	7.55213e-06	0.0645717	0.014284	0.398917
SNP_A-2180442	cg27541892	3.23341e-08	0.0899889	0.0160456	0.064663
SNP_A-2180442	cg00669623	3.26179e-15	0.0783869	0.00966399	0.064663
SNP_A-2180442	cg05084668	2.19397e-06	-0.116428	0.0243299	0.064663
SNP_A-2180442	cg26725201	1.38173e-07	0.120394	0.0225582	0.064663
SNP_A-2180442	cg06749524	1.12418e-05	-0.0785943	0.0177315	0.064663
SNP_A-2180442	cg05393297	5.45372e-06	-0.090879	0.0197927	0.064663
SNP_A-2180442	cg20360395	2.37741e-06	0.12293	0.0257793	0.064663
SNP_A-2180442	cg01878807	1.6262e-08	0.0715192	0.0124752	0.064663
SNP_A-2180442	cg19700328	7.47661e-06	0.0932041	0.0206078	0.064663
SNP_A-2180442	cg21523688	3.01692e-06	-0.0678584	0.0143819	0.064663
SNP_A-2180442	cg26916871	1.22999e-05	-0.0438344	0.00993447	0.064663
SNP_A-2180442	cg17344932	1.40816e-05	-0.0913747	0.0208525	0.064663
SNP_A-2207945	cg05393297	1.26954e-05	-0.0588351	0.0133556	0.221119
SNP_A-2207945	cg16329197	7.10775e-06	-0.0667344	0.0147192	0.221119
SNP_A-8653323	cg05393297	2.00944e-06	-0.0523663	0.0109012	0.481047
SNP_A-8653323	cg25025879	1.02188e-05	-0.0441425	0.00991134	0.481047
SNP_A-8653323	cg16329197	5.50252e-06	-0.0552926	0.0120473	0.481047
SNP_A-8516051	cg00669623	6.62651e-08	0.0928446	0.0169558	0.0274725
SNP_A-4236581	cg11480019	1.05766e-07	0.0872734	0.0161983	0.0347985
SNP_A-2235315	cg05393297	1.6395e-06	-0.0529806	0.0109329	0.481047
SNP_A-2235315	cg25025879	1.09566e-05	-0.0441374	0.00994486	0.481047
SNP_A-2235315	cg16329197	5.13188e-06	-0.0556485	0.0120852	0.481047
SNP_A-8553996	cg12615916	1.5705e-09	0.120863	0.0196819	0.017148
SNP_A-8553996	cg01878807	1.23603e-05	0.119543	0.0270994	0.017148
SNP_A-8553996	cg18516195	1.34678e-19	0.198283	0.0210757	0.017148
SNP_A-8482166	cg11480019	2.98092e-06	0.084826	0.0179683	0.0311245
SNP_A-8514525	cg00669623	1.29844e-08	0.0449597	0.0077876	0.135949
SNP_A-8514525	cg12615916	1.24716e-06	0.0356625	0.00727462	0.135949
SNP_A-8514525	cg05084668	1.16361e-06	-0.0937226	0.0190628	0.135949
SNP_A-8514525	cg06749524	3.26764e-07	-0.0714725	0.0138227	0.135949
SNP_A-8514525	cg05393297	4.29361e-06	-0.0720544	0.0155185	0.135949
SNP_A-8443227	cg05084668	4.65627e-07	-0.0765176	0.0150009	0.271661
SNP_A-8443227	cg05393297	2.75854e-07	-0.063345	0.012173	0.271661
SNP_A-8443227	cg16329197	3.85805e-06	-0.0629504	0.0134912	0.271661
SNP_A-8435022	cg00669623	1.57524e-09	0.0464426	0.00756354	0.146739
SNP_A-8435022	cg12615916	9.16589e-06	0.0318658	0.00711631	0.146739
SNP_A-8435022	cg05084668	5.80641e-07	-0.0938612	0.0185608	0.146739
SNP_A-8435022	cg01219135	1.72273e-05	0.056191	0.0129583	0.146739
SNP_A-8435022	cg11480019	1.37406e-05	0.0336448	0.00766838	0.146739
SNP_A-8435022	cg06749524	2.22758e-06	-0.0646568	0.0135203	0.146739
SNP_A-8435022	cg05393297	3.93962e-06	-0.0705106	0.015126	0.146739
SNP_A-8435022	cg20533952	1.58807e-05	0.030953	0.00710783	0.146739
SNP_A-8435022	cg17099656	1.51148e-05	-0.0570312	0.0130627	0.146739
SNP_A-1798616	cg26227225	8.45726e-06	0.0484553	0.0107783	0.230072
SNP_A-1798616	cg05337761	1.20154e-05	0.0474788	0.0107477	0.230072
SNP_A-1798616	cg05084668	4.24058e-07	-0.0805344	0.0157313	0.230072
SNP_A-1798616	cg05393297	8.75983e-07	-0.0636389	0.0127936	0.230072
SNP_A-1798616	cg16329197	6.92096e-06	-0.0643036	0.0141648	0.230072
SNP_A-1798616	cg17099656	1.75571e-05	-0.0479996	0.0110803	0.230072
SNP_A-8322134	cg27541892	3.97593e-06	0.0434554	0.00932602	0.244585
SNP_A-8322134	cg00669623	6.07513e-10	0.0358571	0.00569132	0.244585
SNP_A-8322134	cg12615916	5.25753e-06	0.024647	0.00535865	0.244585
SNP_A-8322134	cg05413277	1.15042e-05	-0.0295197	0.00666762	0.244585
SNP_A-8322134	cg05084668	9.55066e-09	-0.0809461	0.0138894	0.244585
SNP_A-8322134	cg26725201	5.92655e-08	0.0713558	0.012982	0.244585
SNP_A-8322134	cg13065507	4.24671e-06	0.0646531	0.0139175	0.244585
SNP_A-8322134	cg12761825	8.13907e-07	0.0499337	0.0100085	0.244585
SNP_A-8322134	cg11480019	2.64995e-07	0.029916	0.00574033	0.244585
SNP_A-8322134	cg06749524	6.01465e-10	-0.0633012	0.0100447	0.244585
SNP_A-8322134	cg05393297	4.9729e-10	-0.0710786	0.0112226	0.244585
SNP_A-8322134	cg25025879	6.47365e-07	-0.0518827	0.010304	0.244585
SNP_A-8322134	cg16329197	2.50181e-08	-0.0705007	0.0124668	0.244585
SNP_A-8322134	cg01878807	1.58811e-07	0.0383352	0.00721887	0.244585
SNP_A-8322134	cg21523688	5.75056e-08	-0.0452918	0.00823172	0.244585
SNP_A-8322134	cg03433313	1.28846e-05	-0.0434974	0.00988142	0.244585
SNP_A-8322134	cg21863949	4.93074e-08	0.0348102	0.00629406	0.244585
SNP_A-8322134	cg20533952	1.48004e-07	0.028291	0.00531396	0.244585
SNP_A-8322134	cg17099656	6.88161e-06	-0.0446482	0.00983242	0.244585
SNP_A-2095426	cg00669623	7.16281e-09	0.102128	0.0173727	0.0254083
SNP_A-2095426	cg12615916	3.54257e-08	0.0902722	0.0161443	0.0254083
SNP_A-2095426	cg05084668	1.12407e-06	-0.209585	0.0425676	0.0254083
SNP_A-2095426	cg01878807	1.92738e-05	0.0953692	0.0221238	0.0254083
SNP_A-2095426	cg18516195	1.77222e-05	0.0788613	0.0182134	0.0254083
SNP_A-2095426	cg21863949	4.76935e-10	0.120297	0.0189731	0.0254083
SNP_A-2095426	cg20533952	2.75505e-09	0.0969436	0.0160374	0.0254083
SNP_A-8554475	cg04286297	1.8421e-05	-0.0563684	0.0130451	0.064663
SNP_A-8484287	cg27541892	2.71913e-08	0.0619297	0.0109806	0.16426
SNP_A-8484287	cg11480019	1.71871e-05	0.0297838	0.00686765	0.16426
SNP_A-8484287	cg05393297	1.75547e-08	-0.0767145	0.0134136	0.16426
SNP_A-8484287	cg16329197	8.46949e-06	-0.0672439	0.0149587	0.16426
SNP_A-8484287	cg12425861	1.34071e-05	0.0607413	0.0138268	0.16426
SNP_A-8484287	cg18397450	1.57694e-05	0.0682326	0.0156627	0.16426
SNP_A-8484287	cg21523688	4.55191e-06	-0.0456205	0.00985204	0.16426
SNP_A-1909633	cg27541892	2.7925e-10	0.0776168	0.0120741	0.139299
SNP_A-1909633	cg00669623	1.42209e-07	0.0403364	0.00756562	0.139299
SNP_A-1909633	cg12615916	1.4536e-05	0.0309196	0.00706768	0.139299
SNP_A-1909633	cg05084668	1.30851e-05	-0.0814571	0.0185194	0.139299
SNP_A-1909633	cg26725201	5.90449e-06	0.0788163	0.0172302	0.139299
SNP_A-1909633	cg00817464	1.13443e-05	-0.0531142	0.0119884	0.139299
SNP_A-1909633	cg05393297	6.51592e-09	-0.087505	0.0148431	0.139299
SNP_A-1909633	cg25025879	2.4056e-06	-0.0648065	0.0135975	0.139299
SNP_A-1909633	cg16329197	8.78808e-07	-0.0821473	0.0165166	0.139299
SNP_A-1909633	cg21523688	9.46049e-09	-0.0629802	0.0108036	0.139299
SNP_A-1909633	cg21863949	1.80946e-07	0.0438989	0.00830574	0.139299
SNP_A-1909633	cg20533952	7.16571e-08	0.0381593	0.0069875	0.139299
SNP_A-2112702	cg00669623	4.1703e-13	0.168114	0.0226279	0.0163636
SNP_A-2112702	cg11480019	5.48177e-09	0.136068	0.0229628	0.0163636
SNP_A-2112702	cg06749524	2.38828e-06	-0.195707	0.0410496	0.0163636
SNP_A-8503723	cg13888593	1.41218e-05	-0.181895	0.0415161	0.012987
SNP_A-8503723	cg15993383	6.32891e-06	0.180502	0.0395907	0.012987
SNP_A-8503723	cg09651654	4.37227e-07	-0.197704	0.0386645	0.012987
SNP_A-8503723	cg22189786	1.20583e-05	0.20916	0.0473554	0.012987
SNP_A-2148937	cg00669623	5.04419e-06	0.0385519	0.00836552	0.119485
SNP_A-2148937	cg22816218	2.90858e-06	-0.031765	0.00672122	0.119485
SNP_A-2148937	cg06749524	8.17975e-06	-0.0665409	0.014777	0.119485
SNP_A-2148937	cg01878807	7.40115e-07	0.0524479	0.0104722	0.119485
SNP_A-1944835	cg00669623	2.73708e-09	0.0955951	0.0158114	0.0315884
SNP_A-1944835	cg05413277	3.41462e-06	-0.0865009	0.0184356	0.0315884
SNP_A-1944835	cg02540781	6.74196e-06	0.102555	0.0225624	0.0315884
SNP_A-1944835	cg11480019	5.4843e-08	0.0874102	0.0158613	0.0315884
SNP_A-1944835	cg06749524	1.18919e-05	-0.125166	0.0283186	0.0315884
SNP_A-1944835	cg01878807	5.6893e-06	0.0922302	0.0201272	0.0315884
SNP_A-1944835	cg26916871	4.13252e-06	-0.0736519	0.0158346	0.0315884
SNP_A-2314080	cg00669623	1.30549e-09	0.105754	0.017134	0.0282847
SNP_A-2314080	cg02540781	1.45166e-06	0.118935	0.0244165	0.0282847
SNP_A-2314080	cg11480019	1.36498e-07	0.0920408	0.0172382	0.0282847
SNP_A-2314080	cg26916871	4.41228e-07	-0.0874826	0.0171148	0.0282847
SNP_A-2314080	cg07397612	6.66676e-06	-0.0785556	0.0172731	0.0282847
SNP_A-8642484	cg00669623	6.67707e-07	0.0460453	0.00915598	0.0929603
SNP_A-8642484	cg02540781	6.3162e-06	0.0589937	0.0129382	0.0929603
SNP_A-8642484	cg22816218	4.63888e-08	-0.040617	0.00732902	0.0929603
SNP_A-8642484	cg00833552	1.50726e-05	0.0404891	0.00927246	0.0929603
SNP_A-8642484	cg05393297	3.56464e-06	-0.084825	0.0181138	0.0929603
SNP_A-8642484	cg25025879	7.06192e-06	-0.0745688	0.016442	0.0929603
SNP_A-8642484	cg16329197	5.82037e-06	-0.0915494	0.0200002	0.0929603
SNP_A-8642484	cg01878807	8.03017e-09	0.066853	0.0114112	0.0929603
SNP_A-8642484	cg21523688	1.66998e-07	-0.0694678	0.0131052	0.0929603
SNP_A-8642484	cg04286297	1.13318e-05	-0.0443005	0.00999854	0.0929603
SNP_A-8642484	cg08923669	1.24724e-05	0.0774033	0.0175548	0.0929603
SNP_A-8642484	cg26916871	4.36234e-08	-0.0500312	0.0090093	0.0929603
SNP_A-8642484	cg20533952	7.25667e-06	0.038507	0.00850176	0.0929603
SNP_A-8701484	cg26227225	8.19553e-06	0.106675	0.023692	0.0415913
SNP_A-8701484	cg05337761	1.42384e-05	0.103499	0.0236329	0.0415913
SNP_A-2235431	cg27541892	7.84295e-06	0.0438763	0.00972383	0.243682
SNP_A-2235431	cg00669623	1.26156e-08	0.034433	0.00595893	0.243682
SNP_A-2235431	cg26227225	1.81386e-05	0.0432024	0.00999	0.243682
SNP_A-2235431	cg05413277	1.62468e-05	-0.0302211	0.006948	0.243682
SNP_A-2235431	cg26725201	2.14296e-07	0.0711767	0.0135504	0.243682
SNP_A-2235431	cg13065507	6.61331e-06	0.0659929	0.0145052	0.243682
SNP_A-2235431	cg05728019	1.51078e-05	0.055311	0.0126684	0.243682
SNP_A-2235431	cg11480019	1.27603e-06	0.0293592	0.00599459	0.243682
SNP_A-2235431	cg06749524	7.57488e-06	-0.0480715	0.0106356	0.243682
SNP_A-2235431	cg05393297	2.55657e-06	-0.0563948	0.0118644	0.243682
SNP_A-2235431	cg25025879	3.58298e-06	-0.0503901	0.010763	0.243682
SNP_A-2235431	cg16329197	4.86802e-06	-0.0604871	0.0131035	0.243682
SNP_A-2235431	cg01878807	8.37148e-07	0.0375744	0.00753983	0.243682
SNP_A-2235431	cg21863949	1.53224e-05	0.0288857	0.00662079	0.243682
SNP_A-4249461	cg13283845	1.8167e-05	-0.0338816	0.00783534	0.295126
SNP_A-1900253	cg09122035	5.54735e-06	0.0742338	0.0161805	0.134058
SNP_A-1932062	cg00669623	6.86436e-07	0.0324819	0.00646607	0.218412
SNP_A-1932062	cg26725201	1.06889e-05	0.0653256	0.0147007	0.218412
SNP_A-1932062	cg05393297	5.66635e-06	-0.0586741	0.0128019	0.218412
SNP_A-1932062	cg25025879	1.78315e-05	-0.0503383	0.0116296	0.218412
SNP_A-1932062	cg16329197	1.37961e-05	-0.0620473	0.0141448	0.218412
SNP_A-1937784	cg00669623	6.06462e-07	0.032981	0.00653315	0.213899
SNP_A-2125131	cg27541892	3.21933e-06	0.0723172	0.0153717	0.0905797
SNP_A-2125131	cg05393297	3.93447e-07	-0.0961283	0.0187233	0.0905797
SNP_A-2125131	cg16329197	7.18371e-06	-0.0940762	0.0207604	0.0905797
SNP_A-1960041	cg00669623	7.45053e-07	0.0325444	0.00649983	0.216607
SNP_A-1960041	cg26725201	1.99987e-05	0.0636359	0.0147913	0.216607
SNP_A-1960041	cg05393297	4.96619e-06	-0.0593256	0.0128639	0.216607
SNP_A-1960041	cg16329197	1.68896e-05	-0.0617332	0.0142216	0.216607
SNP_A-2062640	cg27541892	4.44768e-07	0.06829	0.0133642	0.123188
SNP_A-2089339	cg00669623	1.57997e-06	0.0764446	0.01575	0.0306859
SNP_A-2089339	cg05393297	1.0243e-06	-0.153439	0.0310447	0.0306859
SNP_A-1928838	cg20300514	8.36455e-06	0.0588683	0.0130875	0.0758123
SNP_A-1928838	cg26227225	1.62106e-06	0.0833202	0.0171854	0.0758123
SNP_A-1928838	cg05337761	4.86279e-07	0.0870272	0.0170901	0.0758123
SNP_A-4256955	cg00669623	6.58287e-06	0.0476345	0.0104677	0.0697464
SNP_A-4256955	cg26227225	1.72385e-06	0.0835928	0.017287	0.0697464
SNP_A-4256955	cg05337761	2.50844e-06	0.0820089	0.0172386	0.0697464
SNP_A-4256955	cg05393297	9.3951e-07	-0.102072	0.0205786	0.0697464
SNP_A-4256955	cg16329197	1.48511e-05	-0.0996852	0.0228116	0.0697464
SNP_A-4256955	cg08923669	1.56203e-05	0.0871607	0.0199978	0.0697464
SNP_A-4254165	cg27541892	1.27309e-06	0.0729048	0.0148843	0.0940326
SNP_A-4254165	cg26227225	5.90342e-06	0.070035	0.0153104	0.0940326
SNP_A-4254165	cg05337761	2.85642e-06	0.0720758	0.0152383	0.0940326
SNP_A-4254165	cg05393297	5.21772e-07	-0.0922615	0.018168	0.0940326
SNP_A-4254165	cg16329197	3.0747e-06	-0.0947816	0.0201051	0.0940326
SNP_A-8453230	cg27541892	2.11624e-08	0.0818627	0.0143987	0.0965704
SNP_A-8453230	cg26227225	1.54296e-05	0.0651684	0.0149424	0.0965704
SNP_A-8453230	cg05337761	8.6244e-06	0.0668124	0.0148759	0.0965704
SNP_A-8453230	cg05393297	2.12221e-07	-0.0928703	0.017674	0.0965704
SNP_A-8453230	cg25025879	1.78943e-05	-0.069883	0.016148	0.0965704
SNP_A-8453230	cg16329197	2.52153e-06	-0.0931379	0.0195825	0.0965704
SNP_A-1814910	cg27541892	1.15796e-06	0.0495317	0.0100725	0.224729
SNP_A-1814910	cg00669623	2.03797e-07	0.032751	0.00622353	0.224729
SNP_A-1814910	cg26227225	1.00594e-05	0.0462309	0.0103721	0.224729
SNP_A-1814910	cg05084668	1.18807e-05	-0.0672832	0.015222	0.224729
SNP_A-1814910	cg11480019	3.86188e-06	0.0291252	0.00624226	0.224729
SNP_A-1814910	cg06749524	6.65793e-07	-0.0553601	0.0110069	0.224729
SNP_A-1814910	cg05393297	1.22656e-06	-0.0604142	0.012315	0.224729
SNP_A-1814910	cg16329197	1.04767e-05	-0.0606587	0.0136367	0.224729
SNP_A-1814910	cg26916871	1.47581e-05	-0.0270992	0.00619925	0.224729
SNP_A-1814910	cg21863949	1.6125e-06	0.0332389	0.0068542	0.224729
SNP_A-1814910	cg20533952	1.54582e-06	0.0280572	0.0057753	0.224729
SNP_A-1892565	cg20300514	2.102e-06	0.0509158	0.01062	0.150647
SNP_A-1892565	cg26227225	1.66558e-06	0.0676987	0.0139795	0.150647
SNP_A-1892565	cg05337761	8.9011e-07	0.0691773	0.0139161	0.150647
SNP_A-2224970	cg10833066	7.36404e-06	0.106552	0.0235417	0.0353261
SNP_A-2224970	cg22244940	1.29843e-06	-0.126244	0.0257954	0.0353261
SNP_A-8655616	cg27541892	1.51673e-06	0.102894	0.0211626	0.0442238
SNP_A-8655616	cg00669623	4.60366e-09	0.0773259	0.0129828	0.0442238
SNP_A-8655616	cg12615916	9.94334e-08	0.0653128	0.0120961	0.0442238
SNP_A-8655616	cg26725201	1.59991e-05	0.129713	0.0297978	0.0442238
SNP_A-8655616	cg06749524	8.46365e-06	-0.104373	0.0232175	0.0442238
SNP_A-8655616	cg05393297	8.84982e-11	-0.168202	0.0254312	0.0442238
SNP_A-8655616	cg25025879	9.03302e-06	-0.105435	0.0235288	0.0442238
SNP_A-8655616	cg16329197	2.38262e-06	-0.136196	0.028564	0.0442238
SNP_A-8655616	cg21523688	1.64749e-05	-0.0821319	0.0188963	0.0442238
SNP_A-8655616	cg21863949	6.18064e-08	0.0785547	0.0143121	0.0442238
SNP_A-8519252	cg27541892	1.62403e-07	0.0627854	0.0118326	0.125
SNP_A-8519252	cg00669623	4.74627e-11	0.0485256	0.00722871	0.125
SNP_A-8519252	cg05084668	1.64874e-07	-0.0944518	0.0178102	0.125
SNP_A-8519252	cg26725201	2.06339e-07	0.0873159	0.0165998	0.125
SNP_A-8519252	cg13065507	9.55795e-06	0.0794602	0.017782	0.125
SNP_A-8519252	cg12761825	2.71058e-06	0.0606673	0.0127964	0.125
SNP_A-8519252	cg11480019	9.08048e-12	0.0501287	0.00719218	0.125
SNP_A-8519252	cg06749524	1.18078e-07	-0.0694246	0.0129356	0.125
SNP_A-8519252	cg05393297	1.13871e-08	-0.0834609	0.0143981	0.125
SNP_A-8519252	cg25025879	7.25893e-06	-0.0597955	0.0132021	0.125
SNP_A-8519252	cg16329197	1.77055e-06	-0.0774025	0.0160252	0.125
SNP_A-8519252	cg01878807	1.31666e-08	0.0529188	0.00917018	0.125
SNP_A-8519252	cg21523688	2.01589e-06	-0.0507598	0.0105683	0.125
SNP_A-8519252	cg21863949	6.42766e-08	0.0440385	0.0080342	0.125
SNP_A-8519252	cg20533952	5.38185e-07	0.0344664	0.00679531	0.125
SNP_A-8519252	cg17099656	9.6462e-06	-0.0560654	0.0125523	0.125
SNP_A-8544383	cg11480019	3.86902e-08	0.109742	0.0196834	0.0228102
SNP_A-8544383	cg21414902	1.20225e-06	-0.113343	0.0230848	0.0228102
SNP_A-8464652	cg06749524	6.69194e-06	-0.130664	0.0287361	0.0325497
SNP_A-8464652	cg05393297	7.34563e-12	-0.219522	0.0313501	0.0325497
SNP_A-8464652	cg25025879	1.01632e-06	-0.143492	0.0290228	0.0325497
SNP_A-8464652	cg16329197	3.65637e-07	-0.1815	0.0352524	0.0325497
SNP_A-8711149	cg01392841	2.52939e-10	0.387427	0.0601171	0.00631769
SNP_A-8711149	cg13801271	6.58597e-07	0.311964	0.0619992	0.00631769
SNP_A-8711149	cg15825916	1.20407e-06	0.307826	0.0626997	0.00631769
SNP_A-2036362	cg12615916	5.18409e-06	0.0775266	0.0168444	0.0253165
SNP_A-2036362	cg05393297	1.58385e-09	-0.217031	0.0353505	0.0253165
SNP_A-2036362	cg25025879	8.547e-06	-0.146196	0.0325363	0.0253165
SNP_A-2036362	cg16329197	4.18538e-06	-0.183813	0.0395417	0.0253165
SNP_A-2046886	cg00669623	2.22379e-07	0.0573578	0.0109345	0.0596745
SNP_A-2046886	cg12615916	4.75867e-06	0.0470745	0.0101871	0.0596745
SNP_A-2046886	cg26725201	1.76639e-06	0.119947	0.0248309	0.0596745
SNP_A-2046886	cg06749524	1.86772e-07	-0.101852	0.0192928	0.0596745
SNP_A-2046886	cg05393297	1.60525e-08	-0.123135	0.0214698	0.0596745
SNP_A-2046886	cg25025879	9.60128e-06	-0.0879401	0.0196841	0.0596745
SNP_A-2046886	cg16329197	6.50502e-06	-0.108985	0.0239357	0.0596745
SNP_A-2046886	cg01878807	1.7363e-06	0.0666301	0.0137834	0.0596745
SNP_A-2046886	cg21523688	6.54677e-07	-0.0791103	0.0157185	0.0596745
SNP_A-2046886	cg21414902	9.23438e-10	-0.0784892	0.0125977	0.0596745
SNP_A-2046886	cg21863949	9.15927e-08	0.0648739	0.0119805	0.0596745
SNP_A-2046886	cg20533952	3.65982e-06	0.0475243	0.0101606	0.0596745
SNP_A-4299043	cg11480019	1.8229e-06	0.0799064	0.0165644	0.0289331
SNP_A-4299043	cg01878807	1.97729e-05	0.0901263	0.020936	0.0289331
SNP_A-4299043	cg18516195	1.01528e-05	0.0767098	0.0172181	0.0289331
SNP_A-4299043	cg09300795	1.47658e-05	-0.103159	0.0235996	0.0289331
SNP_A-4299043	cg21414902	1.30407e-09	-0.117682	0.0190661	0.0289331
SNP_A-4299043	cg21863949	1.09513e-07	0.0975427	0.0181265	0.0289331
SNP_A-4299043	cg20533952	1.49829e-07	0.0813282	0.0152828	0.0289331
SNP_A-4299043	cg07397612	1.93126e-05	-0.0713489	0.0165533	0.0289331
SNP_A-4243185	cg19700328	9.48434e-07	0.0570356	0.0115034	0.429091
SNP_A-4243185	cg21523688	7.40725e-06	-0.0365127	0.00806946	0.429091
SNP_A-2066728	cg27541892	2.89192e-06	0.0816836	0.0172792	0.0638889
SNP_A-2066728	cg00669623	1.81651e-07	0.0563191	0.0106572	0.0638889
SNP_A-2066728	cg26725201	8.8866e-07	0.120211	0.0241808	0.0638889
SNP_A-2066728	cg11480019	6.27742e-06	0.0488044	0.0107004	0.0638889
SNP_A-2066728	cg06749524	7.9198e-07	-0.0941882	0.0188578	0.0638889
SNP_A-2066728	cg05393297	1.09717e-09	-0.1292	0.0208339	0.0638889
SNP_A-2066728	cg25025879	3.16626e-07	-0.0987628	0.0190779	0.0638889
SNP_A-2066728	cg16329197	1.88404e-07	-0.122404	0.0231932	0.0638889
SNP_A-2066728	cg01878807	9.96832e-07	0.0664304	0.0134255	0.0638889
SNP_A-2066728	cg21523688	1.79925e-06	-0.0741013	0.0153524	0.0638889
SNP_A-2066728	cg26916871	1.56602e-06	-0.0513537	0.0105765	0.0638889
SNP_A-2066728	cg21863949	2.63589e-06	0.0557734	0.0117496	0.0638889
SNP_A-8364386	cg19700328	9.46011e-07	0.0567234	0.0114392	0.430505
SNP_A-8364386	cg21523688	7.37458e-06	-0.0363167	0.00802444	0.430505
SNP_A-8672682	cg00669623	8.20273e-14	0.121494	0.0158542	0.0280289
SNP_A-8672682	cg05084668	5.31452e-06	-0.182719	0.0397463	0.0280289
SNP_A-4274053	cg19700328	5.97331e-07	0.0582137	0.0115245	0.44123
SNP_A-2076058	cg19700328	4.54094e-07	0.0582159	0.0114019	0.445848
SNP_A-4248408	cg19700328	4.54094e-07	0.0582159	0.0114019	0.445848
SNP_A-8544847	cg05413277	1.73835e-05	-0.0994957	0.0229557	0.0227687
SNP_A-8544847	cg11480019	3.49147e-14	0.14947	0.0192027	0.0227687
SNP_A-8544847	cg01878807	4.96153e-06	0.115233	0.0249855	0.0227687
SNP_A-8544847	cg01451277	4.34039e-07	-0.0926081	0.018106	0.0227687
SNP_A-8544847	cg21414902	2.55926e-10	-0.146524	0.0227429	0.0227687
SNP_A-8544847	cg21863949	3.23508e-08	0.121351	0.0216381	0.0227687
SNP_A-8544847	cg20533952	3.2099e-09	0.109292	0.0181593	0.0227687
SNP_A-8626158	cg22244940	1.02322e-06	-0.118692	0.0240134	0.0424188
SNP_A-1920209	cg21523688	9.20224e-06	-0.0359157	0.00802232	0.511927
SNP_A-8630400	cg19700328	1.42621e-07	0.059269	0.0111179	0.469314
SNP_A-8385988	cg05413277	8.52652e-06	-0.101175	0.0225141	0.0241187
SNP_A-8385988	cg11480019	1.13555e-07	0.10407	0.0193642	0.0241187
SNP_A-8385988	cg21523688	1.17595e-05	-0.124134	0.0280693	0.0241187
SNP_A-8385988	cg21414902	1.93955e-05	-0.0981537	0.0227774	0.0241187
SNP_A-8355790	cg06749524	4.07749e-07	-0.114724	0.022376	0.0467033
SNP_A-8355790	cg21414902	1.05525e-06	-0.0729253	0.0147728	0.0467033
SNP_A-8355790	cg15131258	2.90175e-06	-0.0880039	0.018619	0.0467033
SNP_A-8355790	cg21863949	2.55029e-06	0.0663487	0.013957	0.0467033
SNP_A-8355790	cg20533952	1.57344e-05	0.0514028	0.0117981	0.0467033
SNP_A-8656371	cg19700328	9.041e-07	0.0564845	0.0113699	0.462727
SNP_A-1941641	cg06749524	8.34551e-06	-0.10524	0.0233941	0.0433213
SNP_A-1941641	cg21414902	2.44917e-09	-0.0921951	0.015201	0.0433213
SNP_A-1941641	cg15131258	1.7524e-05	-0.084155	0.0194245	0.0433213
SNP_A-1941641	cg21863949	1.64721e-06	0.0702742	0.0145044	0.0433213
SNP_A-1941641	cg20533952	5.34119e-06	0.0562891	0.0122473	0.0433213
SNP_A-2168065	cg19700328	3.53588e-07	0.0581825	0.0112863	0.454792
SNP_A-2155864	cg27541892	1.604e-05	0.0988655	0.0227146	0.0433213
SNP_A-2155864	cg00669623	6.6722e-10	0.0869219	0.0138307	0.0433213
SNP_A-2155864	cg05393297	1.62996e-05	-0.120767	0.0277697	0.0433213
SNP_A-2155864	cg01451277	5.20928e-06	-0.0590949	0.0128426	0.0433213
SNP_A-8467498	cg06749524	5.82035e-06	-0.10359	0.0226307	0.045372
SNP_A-8467498	cg05393297	1.86855e-05	-0.109431	0.0253443	0.045372
SNP_A-8467498	cg21414902	1.28479e-06	-0.072841	0.014877	0.045372
SNP_A-8467498	cg22531183	7.94679e-06	0.13458	0.0298447	0.045372
SNP_A-8467498	cg21863949	2.6657e-08	0.0786646	0.0139389	0.045372
SNP_A-8467498	cg20533952	4.21413e-07	0.0604367	0.0118027	0.045372
SNP_A-8371834	cg00669623	4.45979e-14	0.100445	0.0129616	0.0444646
SNP_A-8371834	cg12615916	1.57771e-06	0.0601216	0.0123862	0.0444646
SNP_A-8371834	cg26916871	4.70177e-06	-0.0612173	0.0132402	0.0444646
SNP_A-8371834	cg21863949	1.26032e-05	0.0648721	0.0147206	0.0444646
SNP_A-8491081	cg27541892	8.67409e-07	0.0900862	0.0181032	0.0674374
SNP_A-8491081	cg00669623	2.48786e-09	0.0673204	0.0111047	0.0674374
SNP_A-8491081	cg05413277	9.03655e-07	-0.0641859	0.0129199	0.0674374
SNP_A-8491081	cg11480019	2.36695e-06	0.0534906	0.0112152	0.0674374
SNP_A-8491081	cg21523688	1.73583e-08	-0.0914686	0.0159877	0.0674374
SNP_A-8491081	cg01451277	4.24011e-06	-0.0477761	0.0102837	0.0674374
SNP_A-8527688	cg09300795	1.08161e-05	0.0386402	0.00870062	0.348101
SNP_A-4228361	cg05393297	3.09906e-06	-0.229001	0.0485928	0.0145455
SNP_A-4228361	cg01392841	1.08033e-06	0.200688	0.0406936	0.0145455
SNP_A-4301716	cg01392841	5.57569e-09	0.274687	0.0463794	0.0108303
SNP_A-4301716	cg13801271	8.25369e-08	0.257587	0.0473978	0.0108303
SNP_A-4301716	cg15825916	8.77644e-08	0.259698	0.0478881	0.0108303
SNP_A-4244591	cg01392841	1.36126e-07	0.231041	0.043267	0.0127737
SNP_A-4244591	cg13801271	2.57131e-06	0.210205	0.0442345	0.0127737
SNP_A-4244591	cg15825916	3.24439e-06	0.210246	0.0447053	0.0127737
SNP_A-2260520	cg01392841	5.57567e-09	0.274687	0.0463794	0.0108303
SNP_A-2260520	cg13801271	8.25368e-08	0.257587	0.0473978	0.0108303
SNP_A-2260520	cg15825916	8.77639e-08	0.259698	0.0478881	0.0108303
SNP_A-2128024	cg01392841	4.53153e-08	0.248327	0.0447738	0.0119048
SNP_A-2128024	cg13801271	6.19653e-07	0.230759	0.0457497	0.0119048
SNP_A-2128024	cg15825916	6.63748e-07	0.232513	0.0462235	0.0119048
SNP_A-1958729	cg01392841	5.57567e-09	0.274687	0.0463794	0.0108303
SNP_A-1958729	cg13801271	8.25368e-08	0.257587	0.0473978	0.0108303
SNP_A-1958729	cg15825916	8.77639e-08	0.259698	0.0478881	0.0108303
SNP_A-1866666	cg01392841	5.57569e-09	0.274687	0.0463794	0.0108303
SNP_A-1866666	cg13801271	8.25369e-08	0.257587	0.0473978	0.0108303
SNP_A-1866666	cg15825916	8.77644e-08	0.259698	0.0478881	0.0108303
SNP_A-1948413	cg01392841	7.95666e-06	0.203729	0.0451819	0.0119485
SNP_A-1948413	cg13801271	3.3598e-06	0.215461	0.0458868	0.0119485
SNP_A-1948413	cg15825916	1.39316e-06	0.225854	0.0462854	0.0119485
SNP_A-2300659	cg19700328	5.02399e-06	0.0515609	0.0111863	0.462996
SNP_A-2300659	cg21523688	1.26922e-05	-0.0345007	0.0078316	0.462996
SNP_A-2244830	cg18516195	1.47677e-05	0.134071	0.0306714	0.0102041
SNP_A-2244830	cg01392841	1.43109e-07	0.259522	0.0486879	0.0102041
SNP_A-2244830	cg13801271	4.23358e-07	0.254017	0.0496157	0.0102041
SNP_A-2244830	cg15825916	3.32866e-07	0.25888	0.0501024	0.0102041
SNP_A-8422472	cg00669623	2.02025e-06	0.0685185	0.014267	0.0353261
SNP_A-8422472	cg12615916	2.26803e-08	0.0744134	0.0131174	0.0353261
SNP_A-8422472	cg26725201	2.91267e-06	0.152652	0.032302	0.0353261
SNP_A-8422472	cg05393297	3.21288e-10	-0.177516	0.0277133	0.0353261
SNP_A-8422472	cg25025879	1.10457e-07	-0.136565	0.0253858	0.0353261
SNP_A-8422472	cg16329197	1.88766e-08	-0.175714	0.0307941	0.0353261
SNP_A-8422472	cg03433313	1.95056e-05	-0.105277	0.0244377	0.0353261
SNP_A-8422472	cg21414902	1.17153e-07	-0.0886554	0.0165142	0.0353261
SNP_A-1935299	cg18516195	1.20825e-05	0.135371	0.0306521	0.0099278
SNP_A-1935299	cg01392841	1.31767e-07	0.260178	0.0486671	0.0099278
SNP_A-1935299	cg13801271	4.18342e-07	0.254057	0.0496007	0.0099278
SNP_A-1935299	cg15825916	3.40839e-07	0.258585	0.0500904	0.0099278
SNP_A-8296332	cg00669623	1.21863e-06	0.0340391	0.00693676	0.175455
SNP_A-8296332	cg12615916	2.63228e-06	0.0305563	0.00643679	0.175455
SNP_A-8296332	cg05413277	9.27628e-06	-0.0358723	0.00801578	0.175455
SNP_A-8296332	cg26725201	4.13873e-07	0.0802753	0.015666	0.175455
SNP_A-8296332	cg13065507	1.07697e-05	0.0744698	0.0167648	0.175455
SNP_A-8296332	cg11480019	7.753e-06	0.031352	0.00694431	0.175455
SNP_A-8296332	cg05393297	5.35821e-07	-0.0693156	0.0136637	0.175455
SNP_A-8296332	cg25025879	1.72005e-05	-0.0540474	0.0124629	0.175455
SNP_A-8296332	cg16329197	1.32466e-05	-0.0666312	0.0151582	0.175455
SNP_A-8296332	cg19700328	2.82345e-06	0.0674831	0.0142599	0.175455
SNP_A-8296332	cg21523688	4.39563e-09	-0.0587765	0.00985509	0.175455
SNP_A-8296332	cg21863949	1.78234e-05	0.0331035	0.00764769	0.175455
SNP_A-8404272	cg19700328	5.25362e-06	0.0538788	0.0117137	0.420578
SNP_A-8699541	cg13888593	1.37623e-05	-0.182062	0.0414993	0.0126354
SNP_A-8699541	cg05393297	1.50284e-05	-0.227046	0.0519882	0.0126354
SNP_A-8699541	cg25025879	7.24197e-06	-0.213236	0.0470746	0.0126354
SNP_A-8699541	cg16329197	3.51705e-06	-0.268069	0.0572093	0.0126354
SNP_A-8699541	cg21414902	1.35498e-05	-0.134588	0.0306534	0.0126354
SNP_A-8565313	cg00669623	3.25607e-08	0.097657	0.0174169	0.0252708
SNP_A-8565313	cg12615916	3.01739e-12	0.113312	0.0158768	0.0252708
SNP_A-2239131	cg00669623	7.3111e-06	0.0957879	0.0211562	0.0198915
SNP_A-2240764	cg00669623	3.04897e-06	0.101886	0.0216039	0.0191257
SNP_A-1931015	cg26725201	1.84078e-05	0.138563	0.0320659	0.0418994
SNP_A-1931015	cg11480019	7.11808e-07	0.0705362	0.0140618	0.0418994
SNP_A-8629881	cg26725201	8.92879e-07	0.203102	0.0408622	0.0234657
SNP_A-8629881	cg11480019	4.66404e-06	0.0835926	0.0180728	0.0234657
SNP_A-8629881	cg06749524	1.47406e-07	-0.169182	0.0317732	0.0234657
SNP_A-8629881	cg05393297	1.20787e-05	-0.158042	0.0357852	0.0234657
SNP_A-8629881	cg21523688	2.49109e-06	-0.123527	0.0259579	0.0234657
SNP_A-8629881	cg21414902	2.03519e-06	-0.101007	0.0210384	0.0234657
SNP_A-2160290	cg27541892	1.0248e-05	0.121645	0.027317	0.0298913
SNP_A-2160290	cg00669623	1.75576e-10	0.108007	0.0166066	0.0298913
SNP_A-2160290	cg12615916	5.6348e-08	0.0855981	0.0155466	0.0298913
SNP_A-2160290	cg17344932	1.59158e-05	-0.153064	0.0351526	0.0298913
SNP_A-8375456	cg27541892	1.50998e-05	0.114455	0.0262139	0.0306859
SNP_A-8375456	cg00669623	9.24206e-07	0.0802459	0.0161675	0.0306859
SNP_A-8375456	cg12615916	2.3416e-09	0.0900316	0.0148255	0.0306859
SNP_A-8375456	cg17344932	6.23804e-06	-0.15355	0.0336559	0.0306859
SNP_A-8457591	cg21523688	2.32642e-06	-0.0737885	0.0154593	0.0634058
SNP_A-8450360	cg21863949	2.64237e-08	0.129785	0.0229906	0.0199637
SNP_A-8450360	cg20533952	6.37557e-09	0.113999	0.0193247	0.0199637
SNP_A-8647367	cg10833066	7.9511e-06	0.268621	0.0595714	0.00631769
SNP_A-2238524	cg00669623	4.19303e-18	0.137355	0.0152926	0.0252708
SNP_A-2238524	cg11480019	6.56871e-07	0.0803895	0.0159748	0.0252708
SNP_A-2238524	cg27550663	4.49347e-06	0.0931981	0.0201147	0.0252708
SNP_A-2238524	cg18516195	3.80228e-08	0.091898	0.0164733	0.0252708
SNP_A-8559173	cg00669623	5.55112e-08	0.0477298	0.00866448	0.0931284
SNP_A-8559173	cg05084668	7.63096e-07	-0.105743	0.0211396	0.0931284
SNP_A-8559173	cg06749524	1.15493e-05	-0.0683243	0.0154355	0.0931284
SNP_A-8559173	cg00817464	1.13261e-05	-0.060934	0.0137523	0.0931284
SNP_A-8559173	cg05393297	1.16413e-11	-0.116713	0.0168374	0.0931284
SNP_A-8559173	cg25025879	4.99214e-08	-0.0856494	0.0154927	0.0931284
SNP_A-8559173	cg16329197	1.17663e-08	-0.10889	0.0188039	0.0931284
SNP_A-8559173	cg21523688	3.57573e-08	-0.0694387	0.0124222	0.0931284
SNP_A-8559173	cg01392841	5.13138e-07	0.0731511	0.0143954	0.0931284
SNP_A-8559173	cg13801271	9.84089e-06	0.0656704	0.0147174	0.0931284
SNP_A-8559173	cg15825916	1.60769e-06	0.0718836	0.0148212	0.0931284
SNP_A-8559173	cg21863949	6.05298e-06	0.0437992	0.00958635	0.0931284
SNP_A-8559173	cg20533952	9.00847e-07	0.0400034	0.00805123	0.0931284
SNP_A-2314064	cg12615916	5.03399e-06	0.0942083	0.0204407	0.0164534
SNP_A-2314064	cg04286297	1.52454e-05	-0.104804	0.0240155	0.0164534
SNP_A-2314064	cg21414902	1.37555e-15	-0.203061	0.0246792	0.0164534
SNP_A-2314064	cg21863949	4.22362e-10	0.151442	0.0238098	0.0164534
SNP_A-2314064	cg20533952	4.26257e-10	0.127585	0.0200638	0.0164534
SNP_A-8520784	cg05084668	1.64119e-05	-0.105809	0.0243389	0.0724638
SNP_A-8520784	cg05393297	1.44312e-08	-0.112366	0.0195271	0.0724638
SNP_A-8520784	cg25025879	7.46302e-06	-0.0809574	0.0178985	0.0724638
SNP_A-8520784	cg16329197	9.84055e-07	-0.107442	0.0217025	0.0724638
SNP_A-8520784	cg01392841	4.79227e-06	0.0764533	0.0165502	0.0724638
SNP_A-8520784	cg13801271	2.27458e-06	0.0803235	0.0168118	0.0724638
SNP_A-8520784	cg15825916	1.91819e-06	0.0817257	0.0169788	0.0724638
SNP_A-8431098	cg00669623	5.65944e-08	0.112704	0.0204728	0.0195531
SNP_A-8431098	cg05393297	1.85504e-06	-0.195859	0.0406317	0.0195531
SNP_A-8431098	cg26916871	7.48785e-06	-0.0923243	0.0204148	0.0195531
SNP_A-1944357	cg26725201	3.51937e-06	0.0686751	0.0146565	0.231818
SNP_A-1944357	cg05393297	4.53305e-08	-0.0703291	0.0126806	0.231818
SNP_A-1944357	cg25025879	4.85242e-06	-0.053513	0.0115909	0.231818
SNP_A-1944357	cg16329197	1.65533e-06	-0.0681922	0.0140777	0.231818
SNP_A-1944357	cg01878807	1.34495e-06	0.0396923	0.0081223	0.231818
SNP_A-4295770	cg05413277	1.33538e-05	-0.0270066	0.00614638	0.397112
SNP_A-4295770	cg05393297	2.49922e-07	-0.0546141	0.0104566	0.397112
SNP_A-4295770	cg25025879	1.13466e-05	-0.0422815	0.00954349	0.397112
SNP_A-4295770	cg16329197	2.80106e-06	-0.0548414	0.0115845	0.397112
SNP_A-4295770	cg01878807	1.5915e-06	0.0324107	0.00667968	0.397112
SNP_A-8648870	cg12615916	4.14944e-07	0.0995879	0.0194369	0.0180505
SNP_A-8648870	cg04286297	1.9057e-07	-0.120075	0.0227613	0.0180505
SNP_A-8648870	cg21414902	6.4822e-14	-0.182658	0.0237322	0.0180505
SNP_A-8648870	cg21863949	8.76711e-08	0.124486	0.0229543	0.0180505
SNP_A-8648870	cg20533952	2.72602e-08	0.108858	0.0193029	0.0180505
SNP_A-2189569	cg05393297	3.87522e-07	-0.0549262	0.010692	0.380866
SNP_A-2189569	cg16329197	5.42797e-06	-0.0544211	0.0118498	0.380866
SNP_A-2038907	cg05393297	3.31902e-07	-0.0556243	0.0107641	0.374549
SNP_A-2038907	cg25025879	1.84471e-05	-0.0424619	0.00982753	0.374549
SNP_A-2038907	cg16329197	4.42775e-06	-0.0553078	0.0119288	0.374549
SNP_A-8648876	cg05393297	1.00692e-05	-0.0690654	0.0154959	0.135379
SNP_A-8648876	cg20533952	8.95352e-06	0.0325585	0.0072626	0.135379
SNP_A-8500981	cg26725201	9.40608e-06	0.0604944	0.013527	0.275769
SNP_A-8500981	cg05393297	5.87603e-07	-0.0593202	0.011736	0.275769
SNP_A-8500981	cg25025879	1.94081e-05	-0.0461294	0.0107051	0.275769
SNP_A-8500981	cg16329197	1.0909e-05	-0.0577677	0.0130131	0.275769
SNP_A-8500981	cg01878807	5.18169e-07	0.0379504	0.00747109	0.275769
SNP_A-4246460	cg05393297	8.64186e-07	-0.0533694	0.0107232	0.379061
SNP_A-1889524	cg01392841	1.67573e-05	0.0554224	0.0127625	0.152527
SNP_A-1889524	cg21863949	1.84037e-05	0.0365747	0.0084639	0.152527
SNP_A-1857433	cg00669623	3.12242e-09	0.0688585	0.011432	0.0622744
SNP_A-1857433	cg01878807	4.72518e-07	0.0738494	0.0144861	0.0622744
SNP_A-1857433	cg03433313	5.50456e-07	-0.0997454	0.019683	0.0622744
SNP_A-1857433	cg21414902	1.65148e-05	-0.0586689	0.0134998	0.0622744
SNP_A-1857433	cg21863949	1.37703e-05	0.0558497	0.0127308	0.0622744
SNP_A-8468555	cg05393297	1.25971e-05	-0.0485621	0.0110193	0.375226
SNP_A-8551959	cg00669623	2.59308e-06	0.02781	0.00585437	0.299277
SNP_A-8551959	cg05393297	9.344e-08	-0.062128	0.0114813	0.299277
SNP_A-8551959	cg25025879	3.53812e-06	-0.0490732	0.0104757	0.299277
SNP_A-8551959	cg16329197	8.98314e-07	-0.0631908	0.0127165	0.299277
SNP_A-8551959	cg01878807	8.77847e-06	0.0330668	0.0073688	0.299277
SNP_A-8551959	cg19499452	1.87374e-05	0.0452508	0.0104816	0.299277
SNP_A-8551959	cg18912855	3.10763e-06	0.0526602	0.0111756	0.299277
SNP_A-8468533	cg00669623	1.10937e-06	0.100996	0.0205015	0.017148
SNP_A-8468533	cg22355889	1.58016e-05	0.180686	0.0414808	0.017148
SNP_A-8468533	cg18516195	2.46493e-10	0.134717	0.0208904	0.017148
SNP_A-8468533	cg21863949	1.97546e-06	0.108261	0.0225202	0.017148
SNP_A-2123374	cg00669623	5.17469e-10	0.0848771	0.0134152	0.0380435
SNP_A-2123374	cg11480019	2.20147e-06	0.0649983	0.0135847	0.0380435
SNP_A-2123374	cg05393297	1.20556e-05	-0.118962	0.0269336	0.0380435
SNP_A-2123374	cg01878807	4.29702e-06	0.0794826	0.017119	0.0380435
SNP_A-2123374	cg21414902	1.67057e-10	-0.101421	0.0155746	0.0380435
SNP_A-2123374	cg21863949	1.89714e-06	0.071924	0.0149353	0.0380435
SNP_A-2229531	cg00669623	5.77648e-06	0.0260557	0.00569017	0.305054
SNP_A-2229531	cg09753657	1.69305e-05	-0.0334384	0.00770426	0.305054
SNP_A-2063843	cg00669623	1.93131e-05	0.0487627	0.0113132	0.0596745
SNP_A-2063843	cg05393297	2.83725e-06	-0.105235	0.0222422	0.0596745
SNP_A-2063843	cg21414902	3.12188e-06	-0.0618051	0.0131191	0.0596745
SNP_A-2063843	cg01392841	1.60312e-05	0.081468	0.0187169	0.0596745
SNP_A-2063843	cg21863949	3.01252e-06	0.0583923	0.0123748	0.0596745
SNP_A-2236014	cg09753657	9.17825e-06	-0.0363762	0.00812412	0.267148
SNP_A-1861826	cg09753657	1.00039e-05	-0.0362415	0.0081287	0.266727
SNP_A-8445069	cg12615916	4.39823e-07	0.106637	0.0208596	0.015343
SNP_A-8445069	cg21414902	1.07069e-13	-0.194365	0.0254895	0.015343
SNP_A-8445069	cg21863949	2.62497e-13	0.180543	0.0240833	0.015343
SNP_A-8445069	cg20533952	8.79511e-13	0.148877	0.0203376	0.015343
SNP_A-8415108	cg00669623	5.39901e-06	0.026204	0.0057043	0.301989
SNP_A-8380842	cg00669623	3.69158e-08	0.0360892	0.00646295	0.196751
SNP_A-8380842	cg26725201	1.87217e-05	0.0638248	0.0147834	0.196751
SNP_A-8380842	cg11480019	9.15501e-07	0.0322031	0.00648559	0.196751
SNP_A-8380842	cg05393297	9.74224e-08	-0.0690032	0.0127705	0.196751
SNP_A-8380842	cg01878807	1.36534e-09	0.0497513	0.00807054	0.196751
SNP_A-8380842	cg21863949	3.75193e-08	0.039583	0.0070924	0.196751
SNP_A-8380842	cg20533952	1.1969e-08	0.0345208	0.00596443	0.196751
SNP_A-2133391	cg27541892	1.17851e-05	0.12	0.0271374	0.0261733
SNP_A-2133391	cg00669623	1.98526e-06	0.080584	0.0167665	0.0261733
SNP_A-2133391	cg11480019	1.81269e-06	0.0807164	0.0167282	0.0261733
SNP_A-2133391	cg06749524	1.64365e-06	-0.14334	0.0295823	0.0261733
SNP_A-2133391	cg01878807	9.56693e-06	0.0943574	0.0211167	0.0261733
SNP_A-4295794	cg05084668	1.57966e-05	-0.0619724	0.014227	0.350181
SNP_A-1924418	cg01878807	7.10789e-07	0.0385081	0.00767639	0.275271
SNP_A-8582153	cg11480019	5.14726e-08	0.13087	0.0236969	0.015343
SNP_A-8550720	cg00669623	1.21197e-07	0.135508	0.0252721	0.0135379
SNP_A-8550720	cg12615916	2.45237e-08	0.132151	0.0233535	0.0135379
SNP_A-8550720	cg08923669	1.548e-05	0.211999	0.0486174	0.0135379
SNP_A-8518995	cg27541892	6.84591e-08	0.119773	0.0218979	0.0397112
SNP_A-8518995	cg00669623	1.62144e-12	0.0962853	0.0133179	0.0397112
SNP_A-8518995	cg12615916	3.55957e-09	0.075074	0.0125109	0.0397112
SNP_A-8518995	cg05084668	1.02233e-05	-0.148078	0.0332488	0.0397112
SNP_A-8518995	cg26725201	7.24905e-07	0.154558	0.0308346	0.0397112
SNP_A-8518995	cg06749524	1.25535e-05	-0.106542	0.0241714	0.0397112
SNP_A-8518995	cg01878807	8.55912e-07	0.085247	0.0171214	0.0397112
SNP_A-8518995	cg12425861	2.9024e-07	0.142031	0.0273462	0.0397112
SNP_A-8518995	cg18912855	7.52737e-06	0.118059	0.0261121	0.0397112
SNP_A-8518995	cg23758822	1.79641e-05	0.11523	0.0266319	0.0397112
SNP_A-8481366	cg00669623	2.97608e-08	0.137415	0.0244359	0.0145985
SNP_A-8481366	cg12615916	1.08097e-07	0.122186	0.0226957	0.0145985
SNP_A-8674015	cg06749524	2.53695e-07	-0.271238	0.051961	0.0099278
SNP_A-8493411	cg00669623	6.91539e-10	0.110273	0.0175629	0.0245902
SNP_A-8493411	cg12615916	3.58223e-07	0.0847877	0.0164553	0.0245902
SNP_A-8493411	cg15642854	1.71804e-05	0.14517	0.033473	0.0245902
SNP_A-8493411	cg09981929	1.12497e-05	0.162203	0.0365955	0.0245902
SNP_A-8493411	cg06749524	1.26787e-09	-0.19168	0.0310308	0.0245902
SNP_A-8510730	cg00669623	1.13861e-07	0.0614517	0.0114353	0.0595238
SNP_A-8495482	cg05393297	1.33662e-05	-0.0634312	0.0144369	0.166065
SNP_A-8540452	cg05393297	1.32821e-05	-0.0510016	0.0116042	0.442727
SNP_A-8421602	cg01878807	7.23951e-08	0.158491	0.0290321	0.0162749
SNP_A-8421602	cg21863949	7.06139e-06	0.115961	0.0255686	0.0162749
SNP_A-1874294	cg14329783	1.12338e-05	-0.0591502	0.0133442	0.161232
SNP_A-2089545	cg12615916	3.41306e-06	0.0958275	0.0204229	0.0162455
SNP_A-2089545	cg00833552	1.41725e-05	0.0974811	0.0222534	0.0162455
SNP_A-2089545	cg05393297	6.38132e-06	-0.198341	0.0435207	0.0162455
SNP_A-2089545	cg18516195	6.78799e-08	0.123847	0.0226362	0.0162455
SNP_A-2089545	cg21414902	1.06946e-05	-0.114149	0.0256884	0.0162455
SNP_A-8357358	cg12615916	9.04514e-06	0.094296	0.0210445	0.017179
SNP_A-8357358	cg21414902	3.71467e-09	-0.156182	0.0260594	0.017179
SNP_A-8357358	cg21863949	5.60544e-07	0.125588	0.0248002	0.017179
SNP_A-8357358	cg20533952	5.55257e-06	0.0962566	0.0209817	0.017179
SNP_A-8444783	cg01474677	5.34375e-06	-0.115734	0.0251817	0.0191606
SNP_A-8458447	cg26227225	1.06963e-05	-0.044182	0.0099429	0.329114
SNP_A-8458447	cg05337761	1.18856e-05	-0.0438043	0.00991041	0.329114
SNP_A-8531222	cg26227225	7.98791e-06	-0.0445823	0.00988913	0.332428
SNP_A-8531222	cg05337761	1.0542e-05	-0.0438444	0.00985976	0.332428
SNP_A-8635830	cg01451277	9.99172e-06	-0.0643961	0.0144427	0.0306859
SNP_A-2295840	cg06749524	3.18337e-06	-0.0516214	0.0109671	0.207052
SNP_A-2295840	cg05393297	4.07313e-06	-0.0570751	0.0122626	0.207052
SNP_A-2295840	cg21863949	3.05414e-06	0.0321535	0.00681834	0.207052
SNP_A-2295840	cg20533952	2.45495e-06	0.0273486	0.00574332	0.207052
SNP_A-1905611	cg06749524	3.10262e-06	-0.0518735	0.0110079	0.206679
SNP_A-1905611	cg05393297	3.22581e-06	-0.0578787	0.0123038	0.206679
SNP_A-1905611	cg01878807	1.85757e-05	0.0339401	0.00785809	0.206679
SNP_A-1905611	cg21863949	1.89299e-06	0.0329344	0.00683833	0.206679
SNP_A-1905611	cg20533952	1.62614e-06	0.0279266	0.00576082	0.206679
SNP_A-2190317	cg06749524	5.40687e-06	-0.0504226	0.0109772	0.207052
SNP_A-2190317	cg05393297	8.53332e-06	-0.0551746	0.0122783	0.207052
SNP_A-2190317	cg21863949	3.6373e-06	0.03191	0.00682041	0.207052
SNP_A-2190317	cg20533952	3.20612e-06	0.0270374	0.00574599	0.207052
SNP_A-2236579	cg20533952	7.61562e-06	0.0272709	0.00603511	0.195848
SNP_A-8525381	cg11480019	1.38036e-08	0.110325	0.019146	0.0198556
SNP_A-8525381	cg05393297	1.08615e-06	-0.188045	0.0381385	0.0198556
SNP_A-8525381	cg01878807	2.80505e-06	0.115145	0.0243244	0.0198556
SNP_A-8525381	cg01451277	1.72964e-05	-0.0769875	0.0177579	0.0198556
SNP_A-8525381	cg07397612	7.23745e-07	-0.096185	0.0191879	0.0198556
SNP_A-2236581	cg20533952	1.81004e-05	0.0255629	0.00591045	0.199637
SNP_A-8297805	cg27541892	1.75337e-06	-0.0433764	0.00897678	0.50361
SNP_A-8562109	cg27541892	1.51895e-06	-0.0437032	0.00898915	0.502708
SNP_A-8562109	cg27550663	1.29634e-05	-0.0308149	0.00700247	0.502708
SNP_A-4272308	cg27541892	4.42818e-06	0.0481256	0.0103797	0.24141
SNP_A-4272308	cg00669623	1.84199e-07	0.03379	0.00639727	0.24141
SNP_A-8612468	cg00669623	1.57105e-07	0.0571946	0.0107661	0.0660551
SNP_A-8612468	cg12615916	1.31538e-05	0.0442104	0.010054	0.0660551
SNP_A-8612468	cg05084668	3.1487e-08	-0.146352	0.026073	0.0660551
SNP_A-8612468	cg26725201	1.03593e-05	0.109214	0.0245387	0.0660551
SNP_A-8612468	cg01474677	2.34424e-06	-0.0630058	0.0132046	0.0660551
SNP_A-8612468	cg00833552	9.27239e-07	0.0539841	0.0108778	0.0660551
SNP_A-8612468	cg06749524	7.59925e-07	-0.0953268	0.019054	0.0660551
SNP_A-8612468	cg05393297	9.97643e-09	-0.123005	0.0211343	0.0660551
SNP_A-8612468	cg25025879	7.57774e-06	-0.0876153	0.0193848	0.0660551
SNP_A-8612468	cg16329197	4.19965e-06	-0.10952	0.0235635	0.0660551
SNP_A-8612468	cg01878807	7.77187e-07	0.0677806	0.0135603	0.0660551
SNP_A-8612468	cg18516195	1.13617e-08	0.0642465	0.0110826	0.0660551
SNP_A-8612468	cg21523688	2.3153e-07	-0.080964	0.0154577	0.0660551
SNP_A-8612468	cg21414902	2.59066e-07	-0.0653824	0.0125351	0.0660551
SNP_A-8612468	cg21863949	4.26859e-06	0.0551872	0.0118826	0.0660551
SNP_A-8612468	cg20533952	8.56357e-07	0.0497137	0.00998495	0.0660551
SNP_A-8352685	cg00669623	3.58197e-10	0.0876526	0.0137223	0.0398551
SNP_A-8352685	cg12615916	1.2071e-05	0.0571988	0.012951	0.0398551
SNP_A-8352685	cg05084668	1.00814e-07	-0.181656	0.0336594	0.0398551
SNP_A-8352685	cg11480019	9.9192e-07	0.06872	0.0138855	0.0398551
SNP_A-8352685	cg18516195	3.43205e-10	0.0907402	0.0141901	0.0398551
SNP_A-8352685	cg21523688	1.55073e-05	-0.0874693	0.020061	0.0398551
SNP_A-2131105	cg00669623	1.88436e-10	0.167762	0.0258396	0.0126812
SNP_A-2131105	cg12615916	2.27195e-08	0.136985	0.0241486	0.0126812
SNP_A-2131105	cg11480019	7.49084e-06	0.118796	0.0262688	0.0126812
SNP_A-2131105	cg18516195	1.83869e-09	0.164042	0.0268304	0.0126812
SNP_A-8527131	cg00669623	5.26656e-06	0.0347777	0.00756185	0.161552
SNP_A-8527131	cg12615916	1.06001e-05	0.0311899	0.00701592	0.161552
SNP_A-8527131	cg01878807	1.23735e-05	0.0419572	0.0095119	0.161552
SNP_A-2292085	cg11281224	1.88662e-05	0.0514651	0.0119254	0.499097
SNP_A-2182221	cg11281224	7.9768e-06	0.0537758	0.0119276	0.501805
SNP_A-2301224	cg00669623	1.20021e-06	0.0344436	0.00701473	0.177798
SNP_A-2301224	cg12615916	1.01095e-05	0.0290742	0.00652454	0.177798
SNP_A-2301224	cg01878807	1.09997e-05	0.0392466	0.00884463	0.177798
SNP_A-4235898	cg01451277	1.40567e-07	-0.127015	0.0238134	0.0108303
SNP_A-4225265	cg00669623	6.57857e-08	0.0375823	0.00686177	0.181159
SNP_A-4225265	cg12615916	1.50724e-05	0.0280303	0.00641924	0.181159
SNP_A-4222886	cg00669623	3.79497e-06	0.0326178	0.00698522	0.189091
SNP_A-4222886	cg12615916	7.51578e-06	0.0293034	0.00648075	0.189091
SNP_A-4222886	cg05393297	1.80313e-05	-0.0597677	0.0138162	0.189091
SNP_A-4222886	cg01878807	4.18021e-06	0.0407939	0.00877505	0.189091
SNP_A-4204976	cg20300514	1.8739e-05	0.216953	0.0502541	0.00542496
SNP_A-1835458	cg00669623	9.77421e-09	0.0413277	0.00709636	0.173394
SNP_A-1835458	cg26725201	1.71577e-05	0.070557	0.0162678	0.173394
SNP_A-1835458	cg21523688	8.57778e-06	-0.046288	0.0103034	0.173394
SNP_A-2144110	cg00669623	2.82526e-06	0.0318363	0.00672757	0.196751
SNP_A-2144110	cg05393297	1.54907e-05	-0.0580367	0.0133099	0.196751
SNP_A-1901312	cg00669623	1.50368e-06	0.071177	0.0146339	0.0307414
SNP_A-1901312	cg06749524	1.78427e-05	-0.112272	0.0259391	0.0307414
SNP_A-1901312	cg01878807	3.17573e-07	0.0948832	0.0183306	0.0307414
SNP_A-1923299	cg26725201	9.02934e-06	0.0633062	0.0141271	0.308318
SNP_A-1923299	cg16329197	1.34232e-05	-0.0597251	0.0135963	0.308318
SNP_A-8352213	cg26725201	1.56112e-06	0.0692322	0.0142567	0.305808
SNP_A-8352213	cg25025879	1.73149e-05	-0.0490548	0.0113156	0.305808
SNP_A-8352213	cg16329197	1.08483e-05	-0.0610909	0.0137579	0.305808
SNP_A-8317099	cg00669623	1.2972e-06	0.0901813	0.018426	0.0244123
SNP_A-8433180	cg02540781	2.36439e-06	0.0428574	0.00898534	0.257741
SNP_A-8433180	cg26725201	8.9549e-06	0.0649022	0.0144774	0.257741
SNP_A-8433180	cg05393297	3.00128e-06	-0.0594525	0.0125974	0.257741
SNP_A-8433180	cg25025879	9.30961e-07	-0.0565557	0.0113979	0.257741
SNP_A-8433180	cg16329197	1.9186e-07	-0.0729453	0.0138309	0.257741
SNP_A-8433180	cg17344932	9.66985e-06	-0.0592952	0.013277	0.257741
SNP_A-1783955	cg12615916	2.85658e-09	0.106758	0.0176793	0.0181818
SNP_A-1783955	cg11480019	4.82416e-06	0.0890692	0.0192872	0.0181818
SNP_A-1783955	cg26916871	2.0199e-06	-0.0916386	0.0190809	0.0181818
SNP_A-1783955	cg21863949	3.77623e-09	0.125475	0.0209459	0.0181818
SNP_A-1783955	cg20533952	3.20439e-06	0.0840418	0.0178601	0.0181818
SNP_A-2236799	cg01878807	8.61958e-06	0.0334203	0.00744089	0.305957
SNP_A-8653940	cg15359321	1.4457e-05	-0.0444364	0.0101545	0.43231
SNP_A-1808178	cg00669623	1.3377e-05	0.0657904	0.0149745	0.0351986
SNP_A-1808178	cg12615916	1.24373e-05	0.061186	0.0138748	0.0351986
SNP_A-1808178	cg05413277	8.06984e-07	-0.0856372	0.0171588	0.0351986
SNP_A-1808178	cg01878807	1.87683e-07	0.0985407	0.0186689	0.0351986
SNP_A-8648907	cg00833552	7.91444e-06	0.0961647	0.0213214	0.0202952
SNP_A-8648907	cg04286297	3.22257e-09	-0.136544	0.0226898	0.0202952
SNP_A-8687683	cg12615916	2.42426e-06	0.0976015	0.0204854	0.0181488
SNP_A-8687683	cg04286297	4.28996e-07	-0.12255	0.0239493	0.0181488
SNP_A-4234919	cg09753657	1.67619e-06	-0.105891	0.0218721	0.0306859
SNP_A-4234919	cg12615916	1.71863e-05	0.0653057	0.0150584	0.0306859
SNP_A-4234919	cg02540781	5.13493e-06	0.105099	0.0228249	0.0306859
SNP_A-4234919	cg26725201	7.3291e-06	0.166207	0.0367137	0.0306859
SNP_A-4234919	cg12761825	1.49407e-05	0.123236	0.0282096	0.0306859
SNP_A-4234919	cg12584100	1.02431e-05	0.15254	0.034254	0.0306859
SNP_A-4234919	cg22816218	8.69533e-06	-0.058601	0.0130529	0.0306859
SNP_A-4234919	cg05393297	4.56484e-06	-0.148068	0.0319805	0.0306859
SNP_A-4234919	cg16329197	9.89766e-06	-0.157594	0.0353284	0.0306859
SNP_A-4234919	cg04286297	9.16338e-07	-0.0872289	0.0175682	0.0306859
SNP_A-4234919	cg21863949	1.48587e-05	0.0779028	0.0178274	0.0306859
SNP_A-1926527	cg05413277	2.33026e-07	-0.0950227	0.0181461	0.0330882
SNP_A-1926527	cg01878807	5.42535e-06	0.0914059	0.0199026	0.0330882
SNP_A-1921538	cg09753657	1.7823e-05	-0.101885	0.0235379	0.0279783
SNP_A-1921538	cg12615916	3.81157e-06	0.0751499	0.0160968	0.0279783
SNP_A-1921538	cg02540781	1.28835e-05	0.107856	0.0245018	0.0279783
SNP_A-1921538	cg19657945	8.29376e-06	-0.117898	0.0261999	0.0279783
SNP_A-1921538	cg05393297	1.78491e-05	-0.148702	0.0343564	0.0279783
SNP_A-1921538	cg04286297	1.99399e-08	-0.106535	0.0187029	0.0279783
SNP_A-2023868	cg00669623	1.56446e-08	0.0858269	0.0149528	0.034358
SNP_A-2023868	cg05413277	8.9435e-07	-0.0861833	0.0173404	0.034358
SNP_A-2023868	cg01878807	2.17391e-07	0.0990565	0.018868	0.034358
SNP_A-2023868	cg26916871	2.93924e-06	-0.0704797	0.0149199	0.034358
SNP_A-2160382	cg00669623	1.45057e-05	0.0676387	0.0154594	0.0325497
SNP_A-2160382	cg05413277	3.24816e-06	-0.083496	0.017755	0.0325497
SNP_A-2160382	cg01878807	1.5132e-06	0.0940476	0.0193412	0.0325497
SNP_A-2160382	cg26916871	1.80865e-06	-0.0734917	0.0152295	0.0325497
SNP_A-8355030	cg18344652	4.83975e-06	-0.0530571	0.0114908	0.51083
SNP_A-8330301	cg18344652	9.32676e-07	-0.0570235	0.011493	0.49639
SNP_A-2167094	cg01819759	8.42387e-06	0.103062	0.0229204	0.0956679
SNP_A-2236998	cg00669623	4.80314e-09	0.0938463	0.0157761	0.0298913
SNP_A-2236998	cg12615916	1.88428e-05	0.0640152	0.0148325	0.0298913
SNP_A-2236998	cg05413277	1.80552e-05	-0.0797179	0.0184293	0.0298913
SNP_A-2236998	cg26916871	6.58427e-07	-0.0791659	0.0157331	0.0298913
SNP_A-8389009	cg00669623	1.16189e-07	0.0795008	0.0148046	0.0335145
SNP_A-8389009	cg05413277	2.76735e-06	-0.0811943	0.0171419	0.0335145
SNP_A-8389009	cg01878807	1.80785e-07	0.0983603	0.0186093	0.0335145
SNP_A-1883670	cg00669623	2.72298e-08	0.0819102	0.0145239	0.0371377
SNP_A-1883670	cg05413277	9.5168e-06	-0.0755174	0.016896	0.0371377
SNP_A-1883670	cg00833552	1.48979e-07	0.0780987	0.0146729	0.0371377
SNP_A-1883670	cg01878807	3.38389e-06	0.0863549	0.018397	0.0371377
SNP_A-1883670	cg21863949	2.62827e-06	0.0762728	0.016066	0.0371377
SNP_A-8566361	cg12615916	1.54884e-05	0.0234932	0.0053878	0.380435
SNP_A-8660568	cg00669623	4.49562e-07	0.0921577	0.0180425	0.023766
SNP_A-8660568	cg12615916	1.308e-05	0.073975	0.016818	0.023766
SNP_A-8660568	cg09651654	1.00938e-06	-0.131851	0.0266606	0.023766
SNP_A-8559559	cg00669623	1.76221e-05	0.0384616	0.00888024	0.116152
SNP_A-4231028	cg21523688	1.27726e-06	-0.0419187	0.00855934	0.317029
SNP_A-8485312	cg00669623	8.72815e-07	0.0506899	0.0101889	0.0622744
SNP_A-8485312	cg08477332	1.228e-05	-0.11217	0.0254197	0.0622744
SNP_A-8485312	cg12615916	3.37872e-07	0.0486778	0.00942621	0.0622744
SNP_A-8485312	cg05413277	8.09833e-07	-0.0585384	0.0117308	0.0622744
SNP_A-8485312	cg26725201	1.01195e-07	0.123936	0.0229673	0.0622744
SNP_A-8485312	cg11480019	4.3139e-06	0.0473289	0.0101956	0.0622744
SNP_A-8485312	cg06749524	1.51543e-09	-0.10931	0.017783	0.0622744
SNP_A-8485312	cg05393297	1.57064e-06	-0.0976754	0.0201191	0.0622744
SNP_A-8485312	cg25025879	1.33149e-05	-0.0804575	0.0183084	0.0622744
SNP_A-8485312	cg16329197	6.89143e-06	-0.10104	0.0222526	0.0622744
SNP_A-8485312	cg01878807	3.56596e-07	0.0658486	0.0127775	0.0622744
SNP_A-8485312	cg21523688	7.2104e-07	-0.0732691	0.0146142	0.0622744
SNP_A-8485312	cg26916871	1.04858e-05	-0.0450021	0.0101174	0.0622744
SNP_A-2237099	cg21523688	2.35958e-06	-0.0386697	0.00810664	0.404891
SNP_A-8651952	cg27541892	1.75759e-05	0.0759683	0.0175376	0.0631868
SNP_A-8651952	cg12615916	3.87603e-11	0.0663972	0.0098442	0.0631868
SNP_A-8651952	cg05084668	3.11943e-07	-0.135771	0.026212	0.0631868
SNP_A-8651952	cg26725201	5.89113e-07	0.123562	0.0244481	0.0631868
SNP_A-8651952	cg13065507	2.35515e-06	0.124404	0.0260777	0.0631868
SNP_A-8651952	cg12761825	1.54433e-05	0.0822889	0.0188688	0.0631868
SNP_A-8651952	cg13283845	1.22708e-05	-0.0619414	0.0140365	0.0631868
SNP_A-8651952	cg19657945	1.91351e-05	-0.0706106	0.016374	0.0631868
SNP_A-8651952	cg00833552	8.79584e-06	0.0490633	0.0109346	0.0631868
SNP_A-8651952	cg11480019	4.84607e-06	0.0499644	0.0108217	0.0631868
SNP_A-8651952	cg06749524	7.70706e-06	-0.0865089	0.0191557	0.0631868
SNP_A-8651952	cg05393297	1.50575e-07	-0.113132	0.0212629	0.0631868
SNP_A-8651952	cg25025879	7.78307e-06	-0.0876187	0.0194108	0.0631868
SNP_A-8651952	cg16329197	3.50446e-06	-0.110539	0.0235866	0.0631868
SNP_A-8651952	cg21523688	8.67896e-08	-0.0838242	0.0154511	0.0631868
SNP_A-8651952	cg26916871	2.00768e-06	-0.0514292	0.0107057	0.0631868
SNP_A-8651952	cg21863949	5.94633e-06	0.0544381	0.0119048	0.0631868
SNP_A-2150323	cg27541892	6.31554e-07	0.0705865	0.0140049	0.0895795
SNP_A-2150323	cg12615916	1.12869e-07	0.0431058	0.00801895	0.0895795
SNP_A-2150323	cg05084668	2.13935e-07	-0.110522	0.0210394	0.0895795
SNP_A-2150323	cg26725201	4.83159e-08	0.108201	0.0195507	0.0895795
SNP_A-2150323	cg13065507	1.08396e-05	0.0932573	0.021001	0.0895795
SNP_A-2150323	cg11480019	1.07016e-06	0.0427697	0.00866906	0.0895795
SNP_A-2150323	cg06749524	1.34379e-08	-0.0877508	0.0152157	0.0895795
SNP_A-2150323	cg05393297	1.77606e-07	-0.090352	0.0170832	0.0895795
SNP_A-2150323	cg25025879	1.70613e-05	-0.0677317	0.0156118	0.0895795
SNP_A-2150323	cg16329197	3.93768e-06	-0.0883311	0.0189484	0.0895795
SNP_A-2150323	cg01878807	2.47651e-06	0.0520155	0.0109277	0.0895795
SNP_A-2150323	cg21523688	8.74134e-07	-0.0619874	0.0124605	0.0895795
SNP_A-2150323	cg26916871	4.38087e-07	-0.0438482	0.00857595	0.0895795
SNP_A-8586160	cg20253340	1.43598e-05	0.0318464	0.00727496	0.357401
SNP_A-8586160	cg00669623	3.15802e-07	0.0287662	0.00555619	0.357401
SNP_A-8586160	cg26725201	5.22861e-09	0.0740636	0.0124815	0.357401
SNP_A-8586160	cg13065507	8.93591e-07	0.0666102	0.0134018	0.357401
SNP_A-8586160	cg12761825	2.28025e-07	0.050533	0.00964236	0.357401
SNP_A-8586160	cg12584100	2.67894e-06	0.055814	0.0117666	0.357401
SNP_A-8586160	cg05728019	3.08072e-07	0.0604564	0.0116662	0.357401
SNP_A-8586160	cg11480019	9.08866e-06	0.0249831	0.00557692	0.357401
SNP_A-8536293	cg00669623	1.27936e-07	0.03811	0.0071211	0.200382
SNP_A-8536293	cg11480019	7.10761e-10	0.0441779	0.00704122	0.200382
SNP_A-4200575	cg00669623	1.65233e-10	0.0455164	0.00698781	0.190778
SNP_A-1960688	cg26916871	1.68822e-06	-0.111229	0.0229815	0.0163636
SNP_A-2237163	cg00669623	2.4525e-10	0.041081	0.00636957	0.222022
SNP_A-2237163	cg26725201	4.21034e-06	0.0681359	0.0146613	0.222022
SNP_A-2237163	cg12856521	1.01479e-05	0.0436542	0.0097983	0.222022
SNP_A-2237163	cg09651654	2.36827e-06	-0.0455551	0.00955163	0.222022
SNP_A-1817762	cg00669623	4.92449e-08	0.0400903	0.00724843	0.187273
SNP_A-4224179	cg00669623	2.4525e-10	0.041081	0.00636957	0.222022
SNP_A-4224179	cg26725201	4.21034e-06	0.0681359	0.0146613	0.222022
SNP_A-4224179	cg12856521	1.01479e-05	0.0436542	0.0097983	0.222022
SNP_A-4224179	cg09651654	2.36827e-06	-0.0455551	0.00955163	0.222022
SNP_A-2073380	cg00817464	1.44446e-05	-0.0938074	0.0214358	0.0424955
SNP_A-8368106	cg05413277	5.90706e-06	-0.138649	0.030311	0.0130354
SNP_A-8368106	cg11480019	2.2328e-06	0.125391	0.0262232	0.0130354
SNP_A-8368106	cg26916871	2.12664e-07	-0.135956	0.0258755	0.0130354
SNP_A-8368106	cg21414902	8.91163e-06	-0.137409	0.0306438	0.0130354
SNP_A-8368106	cg15131258	5.32378e-06	-0.177066	0.0385197	0.0130354
SNP_A-8312387	cg26725201	1.68782e-06	0.100275	0.0207181	0.105978
SNP_A-8312387	cg06749524	7.9206e-06	-0.0730818	0.0162041	0.105978
SNP_A-8312387	cg05393297	1.45307e-06	-0.087955	0.0180572	0.105978
SNP_A-8672280	cg06749524	1.13757e-05	-0.0490084	0.0110633	0.289711
SNP_A-2292739	cg00833552	9.69545e-07	0.119115	0.0240456	0.0154545
SNP_A-2292739	cg05393297	4.74768e-07	-0.239722	0.047032	0.0154545
SNP_A-2292739	cg25025879	1.51988e-05	-0.18724	0.0428986	0.0154545
SNP_A-2292739	cg16329197	9.06106e-06	-0.233666	0.052153	0.0154545
SNP_A-2292739	cg05180443	6.62609e-06	-0.209239	0.0459948	0.0154545
SNP_A-2292739	cg21863949	7.50912e-06	0.11888	0.0262904	0.0154545
SNP_A-2292739	cg20533952	6.53744e-07	0.111032	0.0220597	0.0154545
SNP_A-4189704	cg00833552	5.57449e-06	0.107636	0.0234665	0.0165746
SNP_A-4189704	cg04286297	1.76749e-05	-0.109852	0.0253672	0.0165746
SNP_A-4189704	cg21863949	5.01479e-07	0.129488	0.0254589	0.0165746
SNP_A-4189704	cg20533952	9.12346e-08	0.115837	0.0213891	0.0165746
SNP_A-8525505	cg13283845	1.42181e-05	-0.088763	0.0202666	0.0333935
SNP_A-8525505	cg19657945	6.50387e-06	-0.107418	0.0235915	0.0333935
SNP_A-8525505	cg05393297	1.4062e-07	-0.163685	0.0306889	0.0333935
SNP_A-8525505	cg01878807	6.68674e-06	0.0894567	0.0196729	0.0333935
SNP_A-8525505	cg18516195	2.67522e-06	0.076717	0.0161723	0.0333935
SNP_A-8525505	cg21523688	6.1318e-06	-0.102599	0.0224698	0.0333935
SNP_A-8525505	cg01451277	1.13607e-11	-0.0969998	0.0139859	0.0333935
SNP_A-8525505	cg08923669	4.38783e-06	0.138487	0.0298562	0.0333935
SNP_A-8525505	cg26916871	1.29941e-05	-0.0682169	0.0155037	0.0333935
SNP_A-2237317	cg13283845	5.07204e-07	-0.152384	0.0299739	0.0163636
SNP_A-2237317	cg19657945	8.42067e-07	-0.174229	0.0349697	0.0163636
SNP_A-2237317	cg01451277	1.72843e-05	-0.0924889	0.0213327	0.0163636
SNP_A-2237317	cg08923669	2.15845e-07	0.232009	0.0441809	0.0163636
SNP_A-8571521	cg00833552	4.78164e-07	0.130025	0.0255171	0.0135624
SNP_A-8571521	cg18516195	2.41723e-06	0.125194	0.0262733	0.0135624
SNP_A-8571521	cg04286297	1.61781e-08	-0.156911	0.0273657	0.0135624
SNP_A-8344117	cg00669623	9.33709e-08	0.100909	0.0186476	0.0234657
SNP_A-8344117	cg11480019	2.82652e-06	0.0885815	0.0187192	0.0234657
SNP_A-1845667	cg05413277	1.40833e-05	-0.0359055	0.008194	0.185018
SNP_A-1845667	cg05393297	1.31584e-05	-0.0617167	0.0140354	0.185018
SNP_A-8623506	cg18516195	2.10452e-06	0.140398	0.0292858	0.0108499
SNP_A-8321030	cg00669623	9.26744e-07	0.112255	0.022619	0.017148
SNP_A-8321030	cg11480019	4.53831e-06	0.10482	0.0226334	0.017148
SNP_A-8321030	cg05393297	4.79678e-06	-0.206693	0.0447458	0.017148
SNP_A-8321030	cg01878807	1.56537e-05	0.124421	0.0285498	0.017148
SNP_A-8651973	cg26725201	7.10842e-06	0.0711404	0.015691	0.186364
SNP_A-1921101	cg05413277	1.25428e-05	-0.0356829	0.00809508	0.180832
SNP_A-1921101	cg26725201	6.4668e-06	0.072365	0.0158887	0.180832
SNP_A-2079656	cg20253340	2.92844e-06	0.0352845	0.00746819	0.492727
SNP_A-1860150	cg20253340	8.17351e-06	0.0329441	0.00731578	0.497292
SNP_A-1919112	cg05393297	1.99431e-07	-0.189559	0.0359925	0.0207581
SNP_A-8333412	cg23958373	1.46053e-05	-0.0564904	0.0129159	0.1787
SNP_A-8328164	cg05393297	1.64183e-05	-0.0880191	0.0202472	0.079566
SNP_A-4275439	cg05393297	4.60575e-07	-0.190297	0.0372911	0.0189873
SNP_A-4279547	cg05393297	1.82269e-06	-0.112127	0.0232434	0.057377
SNP_A-4279547	cg25025879	7.92904e-07	-0.105096	0.0210426	0.057377
SNP_A-4279547	cg16329197	1.24987e-06	-0.125612	0.0256253	0.057377
SNP_A-4279547	cg20533952	8.82878e-06	0.0490148	0.0109258	0.057377
SNP_A-8316575	cg01878807	1.91085e-07	0.036857	0.00698729	0.461191
SNP_A-2169864	cg27541892	5.49766e-06	0.120531	0.0262606	0.032491
SNP_A-2169864	cg00669623	2.18212e-08	0.0915508	0.0161184	0.032491
SNP_A-2169864	cg00833552	6.07958e-06	0.0748957	0.0163959	0.032491
SNP_A-2169864	cg11480019	2.94378e-12	0.113053	0.0158324	0.032491
SNP_A-2169864	cg05393297	5.97228e-06	-0.146795	0.0321086	0.032491
SNP_A-2024357	cg00669623	5.29238e-09	0.0965595	0.0162785	0.0315884
SNP_A-2024357	cg00833552	4.84015e-06	0.0766179	0.0165935	0.0315884
SNP_A-2024357	cg11480019	6.24314e-13	0.117821	0.0159854	0.0315884
SNP_A-2024357	cg05393297	3.72747e-06	-0.1518	0.0324819	0.0315884
SNP_A-2033568	cg11480019	1.01323e-06	0.0305957	0.00618753	0.351044
SNP_A-8394309	cg12615916	1.02728e-05	0.0568953	0.0127781	0.0391969
SNP_A-8394309	cg13283845	3.92356e-06	-0.0829397	0.017789	0.0391969
SNP_A-8394309	cg19657945	1.4453e-07	-0.109853	0.0206163	0.0391969
SNP_A-8394309	cg00833552	3.78175e-06	0.0647535	0.013865	0.0391969
SNP_A-8394309	cg05393297	5.11497e-07	-0.137517	0.0270585	0.0391969
SNP_A-8394309	cg01878807	1.29544e-06	0.0844657	0.0172572	0.0391969
SNP_A-8394309	cg21523688	2.32754e-06	-0.0941888	0.0197337	0.0391969
SNP_A-8394309	cg04286297	5.53373e-07	-0.0755321	0.014908	0.0391969
SNP_A-8394309	cg20533952	1.83202e-05	0.0551676	0.0127635	0.0391969
SNP_A-8504643	cg27541892	9.5069e-06	0.0984684	0.0220299	0.0384615
SNP_A-8504643	cg00669623	7.38802e-07	0.0680803	0.0135925	0.0384615
SNP_A-8504643	cg05393297	8.74998e-08	-0.144877	0.0267124	0.0384615
SNP_A-8504643	cg01878807	2.67362e-06	0.0811711	0.0171108	0.0384615
SNP_A-8504643	cg21523688	1.92781e-06	-0.0940106	0.0195353	0.0384615
SNP_A-1799778	cg00669623	7.58114e-06	0.0259956	0.00575162	0.409256
SNP_A-8300420	cg15824312	2.77869e-06	-0.18188	0.038406	0.00637523
SNP_A-8300420	cg26392495	1.74851e-05	-0.14946	0.0344941	0.00637523
SNP_A-8300420	cg08377570	1.15488e-05	-0.131982	0.0298166	0.00637523
SNP_A-2146624	cg01451277	8.32162e-07	-0.0709164	0.0142269	0.0323475
SNP_A-8488130	cg00669623	8.4729e-09	0.0709723	0.0121339	0.0532491
SNP_A-1947359	cg20253340	2.50071e-06	0.0451938	0.00949863	0.146209
SNP_A-1947359	cg00669623	4.23471e-08	0.0403062	0.00725093	0.146209
SNP_A-1947359	cg05393297	4.40788e-06	-0.0668712	0.0144197	0.146209
SNP_A-1947359	cg25025879	1.08724e-05	-0.0581359	0.0130939	0.146209
SNP_A-8546764	cg11480019	5.90558e-12	0.141342	0.0200899	0.0189873
SNP_A-8546764	cg01451277	2.70928e-07	-0.0976611	0.0187548	0.0189873
SNP_A-8470504	cg12615916	7.49839e-07	0.160034	0.0319705	0.00743494
SNP_A-8688414	cg27541892	1.98639e-05	0.0828206	0.0192436	0.0533454
SNP_A-8688414	cg00669623	5.7595e-07	0.0599596	0.0118531	0.0533454
SNP_A-8688414	cg12615916	5.81136e-06	0.0504851	0.0110283	0.0533454
SNP_A-8688414	cg26725201	9.40293e-06	0.120527	0.0269503	0.0533454
SNP_A-8688414	cg26916871	3.32368e-07	-0.060498	0.0117078	0.0533454
SNP_A-4292130	cg12615916	6.61305e-07	0.15172	0.0301574	0.00815217
SNP_A-4292130	cg25792518	1.37086e-05	-0.292521	0.0666638	0.00815217
SNP_A-4292130	cg21863949	2.12563e-09	0.215278	0.0353535	0.00815217
SNP_A-4292130	cg20533952	3.78024e-13	0.218383	0.0293378	0.00815217
SNP_A-8392185	cg20533952	5.82775e-06	0.120106	0.0262403	0.0111524
SNP_A-8603924	cg00669623	1.48941e-06	0.137706	0.0283006	0.0108303
SNP_A-8603924	cg12615916	3.40461e-06	0.123246	0.0262634	0.0108303
SNP_A-8603924	cg21863949	5.12835e-09	0.182561	0.0307485	0.0108303
SNP_A-8603924	cg20533952	1.44189e-11	0.176901	0.0256423	0.0108303
SNP_A-8530170	cg06869039	1.43641e-05	0.0397781	0.009087	0.222727
SNP_A-8323992	cg11965913	5.17019e-06	-0.0995883	0.0216351	0.0840951
SNP_A-8520793	cg00669623	1.42877e-05	0.108169	0.0247036	0.0147059
SNP_A-8520793	cg04286297	6.30171e-06	-0.12224	0.0268062	0.0147059
SNP_A-8520793	cg21414902	2.49805e-07	-0.149042	0.0285356	0.0147059
SNP_A-8291354	cg05413277	9.29065e-06	-0.135695	0.0303238	0.0126812
SNP_A-1859053	cg04286297	1.67726e-05	-0.0641502	0.0147731	0.0410584
SNP_A-1859053	cg17344932	4.84888e-06	-0.12995	0.0281462	0.0410584
SNP_A-8607955	cg00669623	2.03246e-07	0.0765566	0.0145463	0.0367925
SNP_A-8607955	cg18516195	4.48431e-07	0.0769522	0.0150641	0.0367925
SNP_A-8677158	cg20533952	2.08472e-07	0.115747	0.0220131	0.015343
SNP_A-8488783	cg00669623	1.75853e-06	0.0597574	0.0123684	0.0541516
SNP_A-8488783	cg12184012	1.03167e-05	-0.0994624	0.022343	0.0541516
SNP_A-8488783	cg11480019	1.40449e-07	0.0655412	0.0122877	0.0541516
SNP_A-8488783	cg01878807	6.03876e-09	0.0908815	0.0153811	0.0541516
SNP_A-8562137	cg00669623	1.47058e-07	0.0822334	0.0154425	0.0361011
SNP_A-8640705	cg12615916	2.98616e-06	0.0853307	0.0180766	0.0236364
SNP_A-8640705	cg06749524	5.51148e-07	-0.173947	0.0343271	0.0236364
SNP_A-8636701	cg11480019	1.40791e-06	0.0292947	0.0060062	0.382671
SNP_A-8535305	cg20253340	8.34496e-06	0.0544256	0.0120984	0.0842391
SNP_A-8535305	cg27541892	6.06159e-06	0.0685305	0.0150003	0.0842391
SNP_A-8535305	cg00669623	2.12477e-16	0.075513	0.00890857	0.0842391
SNP_A-8535305	cg12615916	1.20363e-06	0.0421768	0.00859068	0.0842391
SNP_A-8535305	cg16512390	1.2171e-06	0.0754359	0.0153721	0.0842391
SNP_A-8535305	cg26725201	8.47483e-08	0.113363	0.0208786	0.0842391
SNP_A-8535305	cg13065507	1.23149e-06	0.109482	0.0223208	0.0842391
SNP_A-8535305	cg12761825	1.90931e-06	0.0775603	0.0161102	0.0842391
SNP_A-8535305	cg05728019	1.3283e-05	0.0859112	0.0195471	0.0842391
SNP_A-8535305	cg11480019	4.49377e-08	0.0510261	0.00919753	0.0842391
SNP_A-8535305	cg06749524	3.96816e-06	-0.0764041	0.0163957	0.0842391
SNP_A-8535305	cg05393297	7.61432e-06	-0.0828981	0.0183454	0.0842391
SNP_A-8535305	cg01878807	1.22908e-06	0.0571185	0.0116442	0.0842391
SNP_A-8535305	cg18516195	7.19313e-06	0.0435767	0.00961698	0.0842391
SNP_A-8535305	cg23758822	1.24219e-05	0.0797765	0.0180893	0.0842391
SNP_A-8651957	cg11480019	2.04289e-07	0.0425107	0.00807883	0.133574
SNP_A-8514293	cg00669623	2.12212e-07	0.0385098	0.00732873	0.168773
SNP_A-8514293	cg11480019	2.5824e-08	0.0411617	0.00728613	0.168773
SNP_A-8514293	cg01878807	1.31256e-07	0.0491762	0.00919728	0.168773
SNP_A-8514293	cg21523688	1.12821e-06	-0.0519164	0.0105461	0.168773
SNP_A-4296016	cg00669623	2.75541e-06	0.042155	0.00889816	0.120253
SNP_A-4296016	cg11480019	5.72724e-06	0.0407269	0.00889052	0.120253
SNP_A-4296016	cg01878807	1.7012e-05	0.0486489	0.0112116	0.120253
SNP_A-2159901	cg00669623	4.69961e-10	0.0859403	0.0135492	0.0438757
SNP_A-2159901	cg26725201	1.8616e-05	0.134878	0.0312317	0.0438757
SNP_A-2159901	cg11480019	1.11353e-06	0.067511	0.0137064	0.0438757
SNP_A-2159901	cg08506606	2.96501e-06	0.0975786	0.0206646	0.0438757
SNP_A-2159901	cg24440658	6.05875e-07	0.13038	0.0258258	0.0438757
SNP_A-2159901	cg15642854	1.2471e-05	0.113876	0.0258266	0.0438757
SNP_A-2159901	cg01878807	4.46437e-08	0.0951952	0.0171553	0.0438757
SNP_A-8393327	cg01878807	1.25783e-06	0.160973	0.0328478	0.0108303
SNP_A-8393327	cg07397612	2.20342e-09	-0.156244	0.0256847	0.0108303
SNP_A-8544861	cg09651654	8.61279e-07	-0.180558	0.0362733	0.0146789
SNP_A-4237984	cg20300514	1.6656e-06	0.123269	0.0254545	0.0220994
SNP_A-4237984	cg01451277	2.49459e-07	-0.0963625	0.0184486	0.0220994
SNP_A-4237984	cg21414902	9.33236e-06	-0.105706	0.0236274	0.0220994
SNP_A-8673423	cg27586797	5.6701e-06	0.0960267	0.0209523	0.240975
SNP_A-8630350	cg20300514	9.92802e-06	0.109196	0.0244827	0.0218579
SNP_A-8630350	cg01451277	5.79702e-07	-0.0895914	0.0177154	0.0218579
SNP_A-4200223	cg05393297	3.13267e-07	-0.288328	0.0556736	0.0108303
SNP_A-8497826	cg05393297	8.02996e-06	0.0521776	0.0115769	0.399091
SNP_A-8543848	cg00669623	4.20947e-12	0.0845581	0.0119318	0.051444
SNP_A-8543848	cg05413277	9.7625e-07	-0.0695405	0.0140421	0.051444
SNP_A-8543848	cg26725201	1.72829e-06	0.133546	0.0276204	0.051444
SNP_A-8550409	cg01451277	1.51577e-05	-0.0957151	0.0219262	0.0154827
SNP_A-1831784	cg05393297	4.77933e-06	0.0532865	0.0115337	0.400722
SNP_A-1831784	cg16329197	1.85935e-05	0.0550834	0.012754	0.400722
SNP_A-2032139	cg05393297	4.24594e-06	-0.115096	0.0247757	0.056962
SNP_A-4285669	cg05393297	6.07068e-09	0.0664298	0.0112445	0.385172
SNP_A-4285669	cg25025879	1.77887e-06	0.0497238	0.0102968	0.385172
SNP_A-4285669	cg16329197	4.7392e-07	0.0637188	0.0125004	0.385172
SNP_A-1940732	cg25792518	1.14546e-05	-0.175759	0.0396901	0.0216607
SNP_A-1940732	cg22627841	5.75416e-06	-0.163432	0.0356846	0.0216607
SNP_A-1940732	cg15880760	1.60488e-05	-0.137377	0.0315636	0.0216607
SNP_A-8369957	cg05393297	2.63158e-06	-0.0518944	0.0109316	0.490036
SNP_A-8612151	cg05393297	3.28005e-06	-0.102341	0.0217718	0.0734201
SNP_A-8612151	cg21523688	1.24559e-05	-0.0699922	0.0158729	0.0734201
SNP_A-1927618	cg00669623	3.44814e-08	0.104292	0.0186351	0.0245747
SNP_A-1827510	cg00669623	7.79935e-10	0.0966801	0.0154473	0.0271248
SNP_A-1827510	cg26725201	1.24895e-05	0.15674	0.0355506	0.0271248
SNP_A-1849047	cg00669623	1.64436e-06	0.0601122	0.0124061	0.0516304
SNP_A-2238521	cg11480019	5.07955e-06	0.0971995	0.0210986	0.0199275
SNP_A-4235034	cg11480019	7.88271e-06	0.0914306	0.0202678	0.0223881
SNP_A-4219241	cg00669623	3.1881e-12	0.082513	0.0115748	0.0562613
SNP_A-4225181	cg00669623	1.91965e-05	0.0251772	0.00583938	0.303249
SNP_A-4225181	cg05393297	1.47317e-06	-0.0558246	0.0114675	0.303249
SNP_A-4225181	cg25025879	3.04359e-06	-0.049098	0.0104099	0.303249
SNP_A-4225181	cg16329197	8.62048e-06	-0.0569954	0.0126899	0.303249
SNP_A-8323090	cg12615916	3.98061e-06	0.0979591	0.0210243	0.0176252
SNP_A-8323090	cg06749524	5.39683e-06	-0.184045	0.0400637	0.0176252
SNP_A-8323090	cg01392841	6.38087e-07	0.188563	0.0374276	0.0176252
SNP_A-8321806	cg00669623	5.22134e-06	0.0268138	0.00582786	0.302893
SNP_A-8321806	cg05393297	4.60408e-06	-0.0531929	0.0114934	0.302893
SNP_A-8321806	cg25025879	6.82217e-06	-0.0473698	0.0104274	0.302893
SNP_A-8321806	cg16329197	1.97251e-05	-0.0547286	0.0127116	0.302893
SNP_A-8321806	cg01878807	1.80848e-05	0.0317285	0.00733567	0.302893
SNP_A-8328638	cg00669623	6.04065e-08	0.0500745	0.00911613	0.0905797
SNP_A-8328638	cg05413277	1.40326e-06	-0.0514884	0.010555	0.0905797
SNP_A-8328638	cg18516195	9.06675e-07	0.0470525	0.00947244	0.0905797
SNP_A-2084590	cg27541892	2.64801e-06	0.0429517	0.0090503	0.473827
SNP_A-2084590	cg05393297	6.82232e-06	-0.050345	0.0110823	0.473827
SNP_A-1848936	cg27541892	5.34923e-08	0.047962	0.00869578	0.5
SNP_A-1848936	cg05084668	9.56064e-06	-0.0590177	0.0132075	0.5
SNP_A-1848936	cg05393297	2.50015e-08	-0.0600386	0.0106165	0.5
SNP_A-1848936	cg25025879	5.19804e-06	-0.0447103	0.00971555	0.5
SNP_A-1848936	cg16329197	1.05717e-05	-0.0526276	0.0118366	0.5
SNP_A-8677269	cg27541892	3.42631e-06	0.0499549	0.0106484	0.177215
SNP_A-8677269	cg00669623	6.27311e-06	0.0301321	0.00660628	0.177215
SNP_A-8677269	cg05413277	8.05232e-06	-0.0342954	0.00761029	0.177215
SNP_A-8677269	cg05084668	1.65763e-05	-0.06983	0.0160711	0.177215
SNP_A-8677269	cg26725201	4.76041e-09	0.0878304	0.0147609	0.177215
SNP_A-8677269	cg13065507	5.39969e-06	0.0730469	0.0159016	0.177215
SNP_A-8677269	cg12761825	9.09789e-07	0.0567821	0.0114328	0.177215
SNP_A-8677269	cg05728019	5.91303e-06	0.0634424	0.0138703	0.177215
SNP_A-8677269	cg11480019	2.47556e-06	0.0313286	0.00658158	0.177215
SNP_A-8677269	cg06749524	2.30974e-06	-0.0555738	0.0116395	0.177215
SNP_A-8677269	cg05393297	2.06973e-09	-0.0783033	0.0128496	0.177215
SNP_A-8677269	cg25025879	7.12361e-08	-0.0640313	0.0117227	0.177215
SNP_A-8677269	cg16329197	7.58355e-09	-0.0833828	0.0142082	0.177215
SNP_A-8677269	cg01878807	7.85313e-06	0.0374531	0.00830085	0.177215
SNP_A-8677269	cg21523688	3.04762e-06	-0.0446474	0.00946683	0.177215
SNP_A-8522869	cg27541892	5.19106e-08	0.0486336	0.00880865	0.490975
SNP_A-8522869	cg05393297	1.85938e-07	-0.0569876	0.0107928	0.490975
SNP_A-8522869	cg25025879	1.75139e-05	-0.0427314	0.0098629	0.490975
SNP_A-8321033	cg27541892	4.01949e-08	0.0496549	0.00891731	0.501805
SNP_A-8321033	cg05393297	7.77508e-08	-0.0594363	0.0109142	0.501805
SNP_A-8321033	cg25025879	3.34399e-06	-0.0467791	0.00996043	0.501805
SNP_A-8321033	cg16329197	1.24344e-05	-0.0535701	0.0121476	0.501805
SNP_A-8585386	cg26725201	1.07251e-05	-0.0602096	0.0135516	0.35649
SNP_A-4298409	cg00669623	5.96575e-06	0.0921127	0.0201469	0.0180505
SNP_A-4298409	cg12615916	3.33765e-06	0.0876014	0.0186509	0.0180505
SNP_A-4298409	cg02540781	8.576e-06	0.127481	0.028376	0.0180505
SNP_A-4298409	cg12761825	1.56414e-05	0.15272	0.0350418	0.0180505
SNP_A-8520715	cg00669623	3.5407e-08	0.125765	0.0224914	0.0172101
SNP_A-1792198	cg00669623	2.09362e-06	0.0967504	0.0201767	0.0198915
SNP_A-8543524	cg09651654	5.63655e-06	-0.269878	0.0588689	0.00541516
SNP_A-8559043	cg05393297	2.01306e-08	-0.184383	0.0323793	0.0270758
SNP_A-8559043	cg25025879	2.41544e-06	-0.141066	0.0296033	0.0270758
SNP_A-8559043	cg16329197	2.03649e-07	-0.18875	0.0358664	0.0270758
SNP_A-2238751	cg05413277	2.83917e-06	-0.0549354	0.0116114	0.0858951
SNP_A-2238751	cg13888593	2.98784e-07	-0.0820673	0.0158182	0.0858951
SNP_A-2238751	cg05084668	4.71237e-06	-0.113319	0.0245114	0.0858951
SNP_A-2238751	cg01878807	7.89652e-06	0.0572326	0.012688	0.0858951
SNP_A-2238751	cg21863949	4.82098e-06	0.0511504	0.0110758	0.0858951
SNP_A-8389981	cg27541892	4.8681e-06	0.0913969	0.0197996	0.0533454
SNP_A-8389981	cg00669623	1.04591e-11	0.0833233	0.011992	0.0533454
SNP_A-8389981	cg21523688	1.26882e-05	-0.0776913	0.0176355	0.0533454
SNP_A-8389981	cg21863949	4.6307e-06	0.0622981	0.0134644	0.0533454
SNP_A-8389981	cg20533952	4.63965e-06	0.0524912	0.0113459	0.0533454
SNP_A-8569398	cg00669623	7.4561e-07	0.11281	0.0225313	0.0153707
SNP_A-8569398	cg20533952	1.83735e-05	0.0905424	0.020951	0.0153707
SNP_A-2134417	cg00669623	2.45082e-06	0.104892	0.0220261	0.0162455
SNP_A-4235055	cg02540781	1.53941e-05	0.132516	0.0303808	0.017148
SNP_A-4235055	cg24794228	1.6523e-05	0.170537	0.0392419	0.017148
SNP_A-2238842	cg01451277	1.60184e-05	0.095439	0.0219258	0.0153707
SNP_A-2226271	cg02540781	1.53941e-05	0.132516	0.0303808	0.017148
SNP_A-2226271	cg24794228	1.6523e-05	0.170537	0.0392419	0.017148
SNP_A-4255836	cg00817464	6.56725e-06	0.0408054	0.00896598	0.361913
SNP_A-2055333	cg20253340	1.52986e-07	0.121217	0.0227956	0.0271739
SNP_A-2055333	cg27541892	4.01173e-06	0.132468	0.0284409	0.0271739
SNP_A-2055333	cg00669623	9.09141e-09	0.101786	0.0174393	0.0271739
SNP_A-2055333	cg00833552	3.07058e-06	0.0836644	0.0177458	0.0271739
SNP_A-2055333	cg11480019	1.43859e-12	0.124182	0.0171344	0.0271739
SNP_A-2055333	cg06749524	2.96153e-06	-0.146829	0.031093	0.0271739
SNP_A-2055333	cg05393297	4.42177e-09	-0.204871	0.0343567	0.0271739
SNP_A-2055333	cg18516195	3.98146e-07	0.0931692	0.0181552	0.0271739
SNP_A-2055333	cg01451277	4.90237e-06	-0.0743741	0.0161172	0.0271739
SNP_A-1867137	cg06749524	3.45685e-06	-0.126681	0.0270142	0.0351986
SNP_A-8466991	cg05547895	3.72759e-06	0.0627446	0.013426	0.263538
SNP_A-2152730	cg06749524	1.51063e-06	-0.129811	0.0266942	0.0361664
SNP_A-2258082	cg06749524	3.95923e-06	-0.129179	0.0277179	0.0351986
SNP_A-2068140	cg06749524	7.32915e-06	-0.119957	0.0264974	0.0372051
SNP_A-2286546	cg06749524	1.15622e-06	-0.132664	0.0269762	0.0357143
SNP_A-2238918	cg20253340	5.8027e-06	0.0848708	0.0185385	0.0397112
SNP_A-2238918	cg27541892	7.39632e-06	0.104112	0.0230076	0.0397112
SNP_A-2238918	cg00669623	2.28479e-08	0.0800577	0.0141156	0.0397112
SNP_A-2238918	cg12615916	1.86755e-05	0.0571465	0.0132348	0.0397112
SNP_A-2238918	cg11480019	2.45669e-06	0.0676225	0.0142015	0.0397112
SNP_A-2238918	cg06749524	9.67208e-07	-0.124238	0.0250774	0.0397112
SNP_A-2238918	cg01451277	3.12369e-07	-0.0671361	0.012962	0.0397112
SNP_A-2196971	cg27541892	1.33682e-05	0.0750036	0.0170709	0.0776173
SNP_A-4232784	cg20253340	1.25902e-05	0.0934886	0.0212131	0.0331492
SNP_A-4232784	cg00669623	6.09166e-10	0.100972	0.0160276	0.0331492
SNP_A-4232784	cg12615916	7.93909e-06	0.068101	0.0151015	0.0331492
SNP_A-4232784	cg11480019	1.29195e-10	0.104524	0.0159496	0.0331492
SNP_A-4232784	cg06749524	1.42246e-07	-0.152272	0.0285609	0.0331492
SNP_A-4232784	cg01878807	2.16826e-06	0.0977789	0.0204224	0.0331492
SNP_A-4232784	cg01451277	1.20297e-10	-0.0959007	0.0146082	0.0331492
SNP_A-8652026	cg11480019	2.42986e-10	0.151499	0.0234843	0.0157699
SNP_A-8652026	cg06749524	1.91055e-07	-0.221693	0.0420279	0.0157699
SNP_A-8652030	cg00669623	2.3034e-07	0.10292	0.0196459	0.0189531
SNP_A-8652030	cg11480019	1.79974e-08	0.11153	0.0195165	0.0189531
SNP_A-8652030	cg24440658	1.73105e-05	0.161515	0.0372567	0.0189531
SNP_A-8652030	cg06749524	3.28988e-08	-0.193689	0.0345556	0.0189531
SNP_A-2239152	cg05393297	1.8155e-05	-0.15248	0.0352607	0.0243682
SNP_A-2239152	cg21863949	3.81233e-12	0.135587	0.0190921	0.0243682
SNP_A-2239152	cg20533952	1.51355e-10	0.105709	0.0161935	0.0243682
SNP_A-1956670	cg00669623	1.0634e-10	0.123529	0.0187602	0.0233209
SNP_A-1956670	cg11480019	9.15204e-07	0.0944488	0.0190214	0.0233209
SNP_A-8658729	cg20948258	3.10758e-07	0.0424718	0.00819845	0.236462
SNP_A-4299659	cg20948258	8.98177e-07	0.0408455	0.00821971	0.23578
SNP_A-8650972	cg00669623	6.18982e-12	0.237469	0.0337873	0.00722022
SNP_A-8650972	cg11480019	3.13105e-09	0.205314	0.0340894	0.00722022
SNP_A-1961220	cg00669623	1.04282e-05	0.121511	0.0273107	0.0118397
SNP_A-1961220	cg11480019	5.16675e-11	0.1787	0.0266737	0.0118397
SNP_A-8294328	cg03150409	1.44555e-05	-0.173936	0.0397473	0.00634058
SNP_A-8593370	cg00669623	1.00863e-05	0.121693	0.0273061	0.0117329
SNP_A-8593370	cg11480019	5.05495e-11	0.178766	0.0266697	0.0117329
SNP_A-8314075	cg12615916	4.3383e-08	0.0602473	0.010847	0.0648994
SNP_A-8314075	cg00833552	1.07672e-05	0.0528791	0.0119041	0.0648994
SNP_A-8296828	cg20300514	1.01344e-06	0.182848	0.0369787	0.00830258
SNP_A-8296828	cg26227225	1.3277e-06	0.23821	0.048719	0.00830258
SNP_A-4235096	cg12615916	2.48977e-06	0.0908584	0.0190925	0.0192661
SNP_A-4235096	cg13888593	1.15756e-05	-0.143991	0.0325334	0.0192661
SNP_A-4235096	cg02540781	1.00582e-05	0.129576	0.0290708	0.0192661
SNP_A-4235096	cg00833552	1.98491e-10	0.132344	0.0204109	0.0192661
SNP_A-4235096	cg13490422	1.10441e-05	0.141772	0.0319562	0.0192661
SNP_A-4235096	cg04286297	4.76572e-10	-0.139835	0.0220542	0.0192661
SNP_A-8646034	cg06749524	5.53888e-06	-0.188727	0.0411332	0.0169173
SNP_A-8646034	cg01878807	3.93742e-06	0.136377	0.0292551	0.0169173
SNP_A-8646034	cg07397612	4.03635e-06	-0.107715	0.0231329	0.0169173
SNP_A-8412261	cg00669623	1.51256e-07	0.111383	0.0209377	0.0180505
SNP_A-8412261	cg00833552	1.48653e-05	0.0928949	0.0212587	0.0180505
SNP_A-8561390	cg12615916	3.09887e-11	0.155938	0.023	0.0117329
SNP_A-8561390	cg00833552	1.47634e-05	0.111821	0.0255808	0.0117329
SNP_A-8561390	cg05393297	8.90109e-06	-0.224456	0.0500533	0.0117329
SNP_A-8406897	cg11480019	3.47534e-10	0.119434	0.0186833	0.0207581
SNP_A-8614499	cg11480019	6.81948e-07	0.0432517	0.00860773	0.118231
SNP_A-2252975	cg05393297	9.70793e-07	-0.215755	0.0435566	0.0185874
SNP_A-8479735	cg13065507	6.16577e-06	0.0662571	0.0145145	0.426758
SNP_A-2192505	cg14284952	7.31368e-06	-0.0947325	0.0209234	0.0506329
SNP_A-2219061	cg00669623	8.09795e-09	0.0812594	0.0138737	0.0370036
SNP_A-2219061	cg11480019	3.96739e-14	0.105205	0.0135471	0.0370036
SNP_A-2219061	cg27550663	8.04759e-06	0.0792472	0.0175848	0.0370036
SNP_A-2219061	cg01451277	8.18923e-06	-0.0577971	0.012836	0.0370036
SNP_A-2239591	cg00833552	7.72254e-06	0.124197	0.0275037	0.0121723
SNP_A-8546563	cg05393297	1.61471e-08	-0.284875	0.04968	0.0136364
SNP_A-8546563	cg23591463	6.19992e-09	0.286108	0.0484596	0.0136364
SNP_A-8456756	cg11480019	5.72571e-11	0.178292	0.0266774	0.0117967
SNP_A-8677792	cg24416513	1.99819e-06	-0.0724103	0.0150701	0.46745
SNP_A-2188949	cg00669623	8.80541e-09	0.12174	0.0208378	0.0182815
SNP_A-2188949	cg11480019	7.0688e-08	0.114025	0.0208698	0.0182815
SNP_A-2188949	cg01451277	1.30357e-07	-0.10235	0.0191376	0.0182815
SNP_A-8296904	cg00669623	2.4321e-06	0.0955443	0.0200564	0.0162455
SNP_A-8296904	cg13888593	7.93926e-06	-0.142731	0.0316508	0.0162455
SNP_A-8296904	cg00833552	1.27679e-06	0.0988274	0.0201791	0.0162455
SNP_A-1939247	cg05413277	1.50777e-06	-0.0967867	0.0199015	0.0262206
SNP_A-1939247	cg13888593	5.01506e-06	-0.125732	0.0272756	0.0262206
SNP_A-1939247	cg02540781	2.89463e-06	0.11513	0.0243553	0.0262206
SNP_A-1939247	cg26725201	1.94257e-05	0.169256	0.0392805	0.0262206
SNP_A-1939247	cg01474677	1.50806e-05	-0.0924942	0.0211828	0.0262206
SNP_A-1939247	cg05393297	1.3681e-06	-0.166459	0.0340872	0.0262206
SNP_A-1939247	cg25025879	1.2407e-05	-0.136825	0.0310231	0.0262206
SNP_A-1939247	cg16329197	1.42084e-05	-0.165379	0.0377583	0.0262206
SNP_A-4302195	cg21414902	4.54825e-06	-0.167048	0.0360738	0.00919118
SNP_A-4235148	cg00669623	9.70662e-07	0.0612029	0.0123556	0.0541516
SNP_A-4235150	cg00669623	2.1993e-07	0.0657615	0.0125314	0.0543478
SNP_A-4224749	cg00833552	7.97804e-07	0.136274	0.027292	0.0100182
SNP_A-4224749	cg04286297	3.92024e-07	-0.151001	0.0294071	0.0100182
SNP_A-2057158	cg06749524	1.48762e-05	0.0557643	0.012762	0.213382
SNP_A-2236470	cg27541892	1.41732e-06	0.101777	0.0208729	0.0415162
SNP_A-2236470	cg05413277	1.10692e-05	-0.0663122	0.0149489	0.0415162
SNP_A-2236470	cg26725201	1.19907e-06	0.143685	0.0292615	0.0415162
SNP_A-2236470	cg11480019	1.69141e-08	0.0733407	0.0128087	0.0415162
SNP_A-2236470	cg06749524	8.10679e-06	-0.103167	0.0229007	0.0415162
SNP_A-2236470	cg05393297	1.04183e-05	-0.113932	0.0256061	0.0415162
SNP_A-2236470	cg01581686	8.44761e-06	-0.0762841	0.0169675	0.0415162
SNP_A-2236470	cg21523688	1.00796e-05	-0.0830034	0.0186241	0.0415162
SNP_A-4226909	cg16512390	1.18756e-06	0.0678218	0.0138064	0.131769
SNP_A-4196461	cg00669623	4.06666e-08	0.0926971	0.0166535	0.0262206
SNP_A-4196461	cg11480019	1.45468e-05	0.0734477	0.0167895	0.0262206
SNP_A-4196461	cg01878807	5.35075e-06	0.0969518	0.0210963	0.0262206
SNP_A-2094149	cg20300514	1.08176e-06	0.133182	0.0270069	0.017179
SNP_A-2094149	cg26227225	9.38709e-07	0.176366	0.0355557	0.017179
SNP_A-2094149	cg05337761	6.35525e-06	0.162053	0.0355512	0.017179
SNP_A-2094149	cg11480019	1.85505e-06	0.103443	0.0214595	0.017179
SNP_A-2094149	cg07397612	1.7597e-06	-0.103176	0.0213556	0.017179
SNP_A-8652790	cg00669623	1.98046e-05	0.0954998	0.0221861	0.0181159
SNP_A-8652790	cg20300514	7.84565e-07	0.138565	0.0277321	0.0181159
SNP_A-8652790	cg26227225	3.6216e-06	0.17135	0.0366169	0.0181159
SNP_A-8652790	cg06749524	4.81776e-06	-0.180399	0.0390614	0.0181159
SNP_A-8652790	cg01878807	2.41097e-06	0.132315	0.0277646	0.0181159
SNP_A-8652790	cg04286297	1.87537e-05	-0.104066	0.0241064	0.0181159
SNP_A-8652790	cg07397612	2.2442e-06	-0.104938	0.0219507	0.0181159
SNP_A-8359704	cg09753657	8.56022e-06	0.0414544	0.00922651	0.238616
SNP_A-8608885	cg01474677	1.62594e-06	-0.133519	0.0275427	0.0153986
SNP_A-8557839	cg21863949	2.62815e-06	0.132383	0.027885	0.0136364
SNP_A-8557839	cg20533952	1.25799e-05	0.103842	0.0235613	0.0136364
SNP_A-8672194	cg00669623	1.06163e-05	0.0272198	0.00612336	0.309222
SNP_A-8453075	cg00669623	1.21245e-05	0.0268376	0.00607795	0.310469
SNP_A-2047293	cg27541892	4.81013e-07	0.0988725	0.019408	0.0487365
SNP_A-2047293	cg00669623	6.37033e-07	0.0606327	0.0120341	0.0487365
SNP_A-2047293	cg11480019	1.09168e-05	0.0535701	0.012068	0.0487365
SNP_A-2047293	cg05393297	8.75247e-07	-0.11815	0.0237514	0.0487365
SNP_A-2047293	cg25025879	1.59166e-05	-0.0942377	0.0216426	0.0487365
SNP_A-2047293	cg16329197	8.88788e-06	-0.117985	0.0263085	0.0487365
SNP_A-2047293	cg21523688	1.2134e-06	-0.0848386	0.017286	0.0487365
SNP_A-8684950	cg13878010	1.18414e-05	-0.0417317	0.00943972	0.461896
SNP_A-2047705	cg05393297	4.28955e-07	-0.0688819	0.0134612	0.200361
SNP_A-4235171	cg16512390	1.18773e-05	0.0921967	0.0208581	0.0485348
SNP_A-4235171	cg11480019	3.82005e-10	0.0786061	0.0123265	0.0485348
SNP_A-4235171	cg05393297	6.81538e-06	-0.112619	0.0247893	0.0485348
SNP_A-8544127	cg00669623	1.57293e-09	0.0729249	0.0118759	0.0472727
SNP_A-8544127	cg11480019	2.09947e-06	0.0575413	0.0120014	0.0472727
SNP_A-8544127	cg06749524	8.16574e-08	-0.114748	0.0211067	0.0472727
SNP_A-8544127	cg01878807	1.10378e-07	0.0808492	0.0150285	0.0472727
SNP_A-8544127	cg01451277	4.72204e-07	-0.0558994	0.0109648	0.0472727
SNP_A-8544127	cg26916871	6.84779e-06	-0.05412	0.0119155	0.0472727
SNP_A-8655108	cg01878807	1.11767e-06	0.0399776	0.0081177	0.225136
SNP_A-1792671	cg06749524	4.79658e-07	-0.0525935	0.0103226	0.383178
SNP_A-1797069	cg06749524	1.03339e-05	-0.0456858	0.0102636	0.392857
SNP_A-8655844	cg04958528	1.39153e-05	0.0304431	0.00694314	0.464801
SNP_A-8471553	cg00669623	6.21612e-10	0.125238	0.0198901	0.0198556
SNP_A-2262473	cg05275182	1.20653e-05	-0.0669846	0.0151663	0.119349
SNP_A-8311204	cg12615916	1.90222e-05	0.0691716	0.0160353	0.0244123
SNP_A-8311204	cg16512390	1.19895e-05	0.126667	0.0286701	0.0244123
SNP_A-8311204	cg11480019	2.69481e-19	0.152137	0.016318	0.0244123
SNP_A-8311204	cg06749524	3.50947e-07	-0.156397	0.0303292	0.0244123
SNP_A-8311204	cg01878807	7.27824e-07	0.108309	0.0216113	0.0244123
SNP_A-8673359	cg00669623	4.07168e-07	0.0753063	0.0146871	0.034296
SNP_A-8673359	cg11480019	5.34368e-09	0.0862504	0.0145446	0.034296
SNP_A-8673359	cg21863949	1.06249e-06	0.0796723	0.0161441	0.034296
SNP_A-8387400	cg21863949	2.00316e-06	0.0924966	0.0192526	0.0253623
SNP_A-4234942	cg00669623	2.22226e-06	0.0833812	0.017434	0.0306122
SNP_A-8650477	cg12615916	1.72797e-07	0.0387696	0.007323	0.112022
SNP_A-8650477	cg00833552	6.59392e-08	0.0435184	0.00794622	0.112022
SNP_A-8650477	cg11480019	3.25599e-07	0.0408243	0.00789433	0.112022
SNP_A-8650477	cg06749524	5.07446e-09	-0.0823214	0.013861	0.112022
SNP_A-8650477	cg05393297	1.19846e-08	-0.0897948	0.0155152	0.112022
SNP_A-8650477	cg25025879	2.16462e-07	-0.0742373	0.0141383	0.112022
SNP_A-8650477	cg16329197	9.44681e-08	-0.0929221	0.0171787	0.112022
SNP_A-8650477	cg01878807	8.53518e-08	0.053812	0.00991329	0.112022
SNP_A-8650477	cg04286297	4.31927e-07	-0.0440002	0.00860097	0.112022
SNP_A-8650477	cg21863949	2.36317e-07	0.0454114	0.00867655	0.112022
SNP_A-8650477	cg20533952	3.52287e-09	0.0435625	0.00725744	0.112022
SNP_A-2046240	cg12615916	3.1549e-06	0.04353	0.00924428	0.0684307
SNP_A-2046240	cg11480019	8.90696e-06	0.0447183	0.00997242	0.0684307
SNP_A-2046240	cg06749524	7.54546e-07	-0.0878908	0.0175627	0.0684307
SNP_A-2046240	cg21863949	1.65785e-07	0.0577448	0.0108908	0.0684307
SNP_A-2046240	cg20533952	2.35615e-08	0.0518196	0.00914575	0.0684307
SNP_A-2110787	cg00669623	3.1043e-07	0.0591077	0.0114092	0.0686456
SNP_A-2110787	cg16329197	1.76725e-05	-0.108278	0.0250036	0.0686456
SNP_A-2110787	cg21863949	1.61688e-05	0.0548472	0.0126065	0.0686456
SNP_A-2110787	cg20533952	1.37955e-05	0.0465856	0.01062	0.0686456
SNP_A-8511148	cg12615916	6.70552e-06	0.0673233	0.0148074	0.03
SNP_A-8511148	cg19657945	1.65812e-05	-0.104742	0.0241065	0.03
SNP_A-8511148	cg05393297	7.29617e-06	-0.142747	0.0315246	0.03
SNP_A-8511148	cg25025879	1.65352e-05	-0.124379	0.0286217	0.03
SNP_A-8511148	cg16329197	1.367e-05	-0.152794	0.0348158	0.03
SNP_A-8511148	cg21523688	1.07167e-05	-0.10195	0.0229454	0.03
SNP_A-8511148	cg01451277	1.08327e-06	-0.0717951	0.0145596	0.03
SNP_A-8511148	cg21863949	1.13357e-05	0.0777606	0.0175507	0.03
SNP_A-2303458	cg21863949	6.14988e-07	0.0546376	0.0108291	0.0969203
SNP_A-2303458	cg20533952	9.56953e-07	0.0452624	0.00913219	0.0969203
SNP_A-1839577	cg11480019	1.96446e-05	0.041823	0.00971194	0.099278
SNP_A-8329049	cg11480019	1.03694e-05	0.0326676	0.00734024	0.158182
SNP_A-8329049	cg05393297	2.60767e-07	-0.0751818	0.0144173	0.158182
SNP_A-8329049	cg25025879	1.36355e-07	-0.069715	0.0130563	0.158182
SNP_A-8329049	cg16329197	1.03997e-07	-0.085607	0.0158796	0.158182
SNP_A-8329049	cg01878807	1.31525e-06	0.0450306	0.00920606	0.158182
SNP_A-8329049	cg21863949	7.73261e-07	0.0401744	0.00803572	0.158182
SNP_A-8329049	cg20533952	1.28374e-06	0.0331844	0.00677732	0.158182
SNP_A-8462698	cg01451277	5.72607e-06	-0.136781	0.0298585	0.00813743
SNP_A-8320687	cg05393297	1.26e-06	-0.117929	0.024066	0.051444
SNP_A-8320687	cg25025879	4.89335e-06	-0.100932	0.0218706	0.051444
SNP_A-8320687	cg01451277	4.00057e-08	-0.0617329	0.0110846	0.051444
SNP_A-2103951	cg01451277	5.56353e-06	-0.136965	0.0298579	0.00816697
SNP_A-8563274	cg00669623	1.89984e-07	0.100605	0.0190685	0.0245455
SNP_A-8563274	cg11480019	6.73406e-07	0.0958708	0.0190701	0.0245455
SNP_A-8563274	cg01878807	7.00473e-06	0.10935	0.0241016	0.0245455
SNP_A-8369303	cg05393297	6.00958e-07	-0.0812068	0.0160803	0.130866
SNP_A-8369303	cg25025879	7.24174e-06	-0.0663257	0.0146422	0.130866
SNP_A-8369303	cg16329197	7.10433e-06	-0.0807783	0.0178163	0.130866
SNP_A-8369303	cg20533952	8.3124e-06	0.0340725	0.00757259	0.130866
SNP_A-8425653	cg27541892	1.34645e-06	0.0850377	0.0174022	0.0679348
SNP_A-8425653	cg00669623	1.34702e-05	0.0475574	0.0108283	0.0679348
SNP_A-8425653	cg12615916	1.36635e-07	0.0531482	0.0099544	0.0679348
SNP_A-8425653	cg05393297	2.43245e-11	-0.142278	0.0208689	0.0679348
SNP_A-8425653	cg25025879	6.87015e-09	-0.112484	0.0191103	0.0679348
SNP_A-8425653	cg16329197	1.28541e-08	-0.13444	0.0232794	0.0679348
SNP_A-8425653	cg01451277	2.23292e-06	-0.0471806	0.00986694	0.0679348
SNP_A-8425653	cg25792518	1.71662e-05	-0.0957367	0.0220739	0.0679348
SNP_A-8674871	cg05393297	2.50801e-09	-0.16321	0.0269281	0.0406872
SNP_A-8674871	cg25025879	3.27621e-06	-0.11622	0.0247231	0.0406872
SNP_A-8674871	cg16329197	2.31923e-06	-0.143524	0.0300654	0.0406872
SNP_A-8674871	cg25792518	3.08244e-07	-0.145373	0.0280531	0.0406872
SNP_A-8674871	cg06958829	1.86122e-06	-0.104333	0.0216474	0.0406872
SNP_A-8674871	cg22627841	1.77503e-05	-0.110103	0.0254309	0.0406872
SNP_A-8532101	cg01451277	2.12294e-08	-0.145974	0.0256776	0.0108696
SNP_A-1792173	cg26725201	1.91879e-06	0.183222	0.0380655	0.0281818
SNP_A-1792173	cg06749524	9.56162e-06	-0.133049	0.029775	0.0281818
SNP_A-4268618	cg27541892	2.4982e-06	0.0972271	0.0204339	0.0487365
SNP_A-4268618	cg26725201	1.5502e-05	0.125336	0.0287452	0.0487365
SNP_A-4268618	cg05393297	3.55717e-08	-0.138627	0.0247955	0.0487365
SNP_A-4268618	cg25025879	2.54682e-06	-0.107675	0.022649	0.0487365
SNP_A-4268618	cg16329197	4.66867e-07	-0.140148	0.0274782	0.0487365
SNP_A-4268618	cg21523688	1.58661e-05	-0.0793854	0.0182286	0.0487365
SNP_A-4286546	cg27541892	6.92285e-06	0.0959424	0.0211345	0.0471015
SNP_A-4286546	cg05393297	2.102e-08	-0.145445	0.0255766	0.0471015
SNP_A-4286546	cg25025879	1.43321e-06	-0.113855	0.0233608	0.0471015
SNP_A-4286546	cg16329197	2.77178e-07	-0.14747	0.0283443	0.0471015
SNP_A-4286546	cg21523688	1.57772e-05	-0.0819853	0.0188201	0.0471015
SNP_A-8323615	cg05393297	1.95356e-06	-0.146166	0.0303906	0.0326087
SNP_A-8614150	cg27541892	3.01163e-08	0.118772	0.0211289	0.0481132
SNP_A-8614150	cg00669623	2.71108e-09	0.0788562	0.0130392	0.0481132
SNP_A-8614150	cg05413277	4.80445e-06	-0.0702662	0.0152126	0.0481132
SNP_A-8614150	cg13888593	9.27207e-06	-0.0932189	0.0208296	0.0481132
SNP_A-8614150	cg05084668	3.19949e-06	-0.150883	0.0320627	0.0481132
SNP_A-8614150	cg26725201	1.1536e-06	0.146658	0.0298189	0.0481132
SNP_A-8614150	cg13283845	7.43937e-07	-0.0852074	0.0170168	0.0481132
SNP_A-8614150	cg11480019	2.40735e-07	0.0685921	0.0131146	0.0481132
SNP_A-8614150	cg06749524	4.93872e-07	-0.118196	0.023225	0.0481132
SNP_A-8614150	cg05393297	1.09171e-07	-0.139329	0.0258889	0.0481132
SNP_A-8614150	cg25025879	2.77671e-07	-0.12231	0.0235101	0.0481132
SNP_A-8614150	cg16329197	5.94032e-08	-0.156804	0.0285302	0.0481132
SNP_A-8614150	cg01878807	6.14287e-06	0.0757944	0.0166008	0.0481132
SNP_A-8614150	cg21523688	7.96589e-06	-0.0855431	0.0189724	0.0481132
SNP_A-8614150	cg03433313	1.86084e-05	-0.0975758	0.0225936	0.0481132
SNP_A-8614150	cg26916871	2.53927e-06	-0.0620374	0.0130476	0.0481132
SNP_A-8614150	cg23758822	3.12572e-06	0.12086	0.0256559	0.0481132
SNP_A-8614150	cg06958829	4.99519e-07	-0.104927	0.0206268	0.0481132
SNP_A-8614150	cg22627841	1.47547e-05	-0.106137	0.0242798	0.0481132
SNP_A-8614150	cg22531183	1.46431e-05	0.134662	0.030793	0.0481132
SNP_A-2129642	cg00669623	1.44456e-07	0.07241	0.0135891	0.0397112
SNP_A-2129642	cg00833552	1.54697e-07	0.0727643	0.0136892	0.0397112
SNP_A-2129642	cg05393297	1.50172e-07	-0.142646	0.0268075	0.0397112
SNP_A-2129642	cg25025879	1.32082e-05	-0.107688	0.0244949	0.0397112
SNP_A-2129642	cg16329197	4.13818e-06	-0.138349	0.0297458	0.0397112
SNP_A-2129642	cg01878807	1.71625e-06	0.0829084	0.0171422	0.0397112
SNP_A-2129642	cg04286297	4.43633e-07	-0.0756126	0.0147957	0.0397112
SNP_A-2129642	cg06958829	1.68077e-05	-0.0932538	0.0214776	0.0397112
SNP_A-2129642	cg21863949	1.58518e-05	0.0654792	0.0150348	0.0397112
SNP_A-2241303	cg00833552	1.4378e-05	0.14425	0.0329544	0.00812274
SNP_A-2241303	cg04286297	1.26577e-08	-0.202904	0.0351179	0.00812274
SNP_A-8593484	cg05393297	1.77784e-06	0.0552336	0.0114374	0.425993
SNP_A-8593484	cg25025879	9.71781e-06	0.0464358	0.0104002	0.425993
SNP_A-8593484	cg16329197	4.90291e-06	0.0583285	0.0126401	0.425993
SNP_A-2063048	cg05393297	1.6946e-05	0.0515258	0.0118722	0.366606
SNP_A-2283210	cg13283845	1.68674e-05	-0.0493599	0.0113704	0.109601
SNP_A-2283210	cg05393297	1.81754e-05	-0.0750625	0.0173591	0.109601
SNP_A-2026585	cg00669623	7.23974e-07	0.105644	0.0210752	0.020073
SNP_A-2026585	cg05413277	4.34114e-07	-0.124011	0.0242459	0.020073
SNP_A-2026585	cg13888593	6.1018e-06	-0.152148	0.0333135	0.020073
SNP_A-2026585	cg05393297	1.64417e-05	-0.181696	0.0417988	0.020073
SNP_A-2026585	cg01878807	5.23712e-06	0.122195	0.0265622	0.020073
SNP_A-1789894	cg27541892	1.9696e-06	0.0933167	0.0194091	0.0560579
SNP_A-1789894	cg00669623	7.2436e-08	0.0652876	0.0119595	0.0560579
SNP_A-1789894	cg11480019	1.12798e-09	0.0734124	0.0118468	0.0560579
SNP_A-1789894	cg06749524	5.57399e-07	-0.107296	0.0211835	0.0560579
SNP_A-1832918	cg00669623	6.23647e-08	0.0712695	0.0129888	0.0469314
SNP_A-1832918	cg11480019	1.40517e-06	0.0635677	0.013032	0.0469314
SNP_A-1832918	cg21863949	2.08736e-09	0.0863192	0.0141683	0.0469314
SNP_A-1832918	cg20533952	1.48826e-06	0.0587692	0.0120776	0.0469314
SNP_A-2172470	cg00669623	3.48637e-09	0.0802891	0.013372	0.045208
SNP_A-2172470	cg11480019	1.0667e-07	0.0723053	0.0134242	0.045208
SNP_A-2172470	cg01451277	1.96419e-05	-0.0534378	0.012409	0.045208
SNP_A-2172470	cg21863949	3.24046e-07	0.0765051	0.0147914	0.045208
SNP_A-8597219	cg27541892	1.45843e-07	0.0497484	0.00933941	0.338182
SNP_A-8597219	cg01219135	1.26803e-05	0.0433177	0.00983257	0.338182
SNP_A-2252143	cg27541892	1.63544e-06	0.0781098	0.0161168	0.0696202
SNP_A-2252143	cg05413277	1.40152e-05	-0.0505994	0.0115444	0.0696202
SNP_A-2252143	cg13888593	5.30399e-06	-0.0724688	0.0157624	0.0696202
SNP_A-2252143	cg06749524	1.97303e-07	-0.0925389	0.0175639	0.0696202
SNP_A-2252143	cg05393297	8.4551e-10	-0.121423	0.0194427	0.0696202
SNP_A-2252143	cg25025879	1.45248e-06	-0.0869943	0.0178596	0.0696202
SNP_A-2252143	cg16329197	1.77272e-07	-0.114525	0.0216521	0.0696202
SNP_A-2252143	cg01878807	1.15604e-08	0.0720605	0.0124372	0.0696202
SNP_A-2252143	cg21523688	6.8183e-06	-0.0652685	0.014367	0.0696202
SNP_A-8421620	cg18089397	1.83186e-05	0.0684238	0.0158304	0.101083
SNP_A-2265020	cg12856521	1.9313e-05	-0.0409877	0.00950938	0.288809
SNP_A-2281762	cg05393297	1.2653e-07	-0.243482	0.0454784	0.0144404
SNP_A-1802558	cg21414902	5.21386e-07	-0.182476	0.0359318	0.00902527
SNP_A-1802558	cg21863949	3.5262e-10	0.213832	0.0334626	0.00902527
SNP_A-1802558	cg20533952	2.19471e-11	0.191747	0.0280589	0.00902527
SNP_A-4296372	cg02540781	7.76236e-08	0.215836	0.0396314	0.0108696
SNP_A-4296372	cg21414902	4.48633e-12	-0.227835	0.032193	0.0108696
SNP_A-4296372	cg20533952	1.28937e-05	0.11563	0.0262689	0.0108696
SNP_A-2241094	cg02540781	2.79715e-07	0.184645	0.0355017	0.0117329
SNP_A-2241094	cg21414902	4.42177e-13	-0.21265	0.0286553	0.0117329
SNP_A-2241094	cg21863949	1.71953e-06	0.134277	0.0277656	0.0117329
SNP_A-2241094	cg20533952	1.44255e-07	0.124138	0.0232956	0.0117329
SNP_A-2098369	cg00669623	1.58393e-06	0.0764368	0.0157501	0.0306859
SNP_A-2098369	cg18516195	3.70335e-06	0.076256	0.0163123	0.0306859
SNP_A-8656648	cg00833552	1.45197e-05	0.0775802	0.0177324	0.0253623
SNP_A-8656648	cg23758822	1.82813e-05	0.147955	0.034227	0.0253623
SNP_A-8656648	cg21863949	7.5783e-07	0.0961679	0.01922	0.0253623
SNP_A-8656648	cg20533952	3.66009e-07	0.083276	0.0161752	0.0253623
SNP_A-8415092	cg18516195	1.94579e-05	0.0882368	0.0204796	0.0192308
SNP_A-2222942	cg00669623	1.8786e-05	0.0701539	0.0162523	0.0306859
SNP_A-2222942	cg12615916	4.97576e-06	0.0692908	0.0150261	0.0306859
SNP_A-2222942	cg01878807	2.98398e-06	0.0960568	0.0203482	0.0306859
SNP_A-8526765	cg00669623	1.50812e-05	0.0545571	0.0124946	0.048913
SNP_A-8526765	cg05084668	4.71016e-07	-0.153784	0.0301621	0.048913
SNP_A-8526765	cg26725201	1.67471e-06	0.136356	0.0281634	0.048913
SNP_A-8526765	cg12761825	1.68324e-05	0.0942116	0.0216999	0.048913
SNP_A-8526765	cg11480019	7.06445e-09	0.072349	0.0123019	0.048913
SNP_A-8526765	cg06749524	5.82825e-06	-0.10077	0.0220159	0.048913
SNP_A-8526765	cg01878807	1.22216e-09	0.0954482	0.0154365	0.048913
SNP_A-8297064	cg13283845	4.29413e-06	-0.0686109	0.014777	0.0559633
SNP_A-8297064	cg05393297	1.5048e-06	-0.109511	0.0225159	0.0559633
SNP_A-8297064	cg21863949	1.41176e-05	0.0550938	0.0125746	0.0559633
SNP_A-2141761	cg10510935	3.69644e-06	0.171684	0.0367225	0.0126582
SNP_A-2141761	cg18516195	1.49991e-05	0.111179	0.0254547	0.0126582
SNP_A-8362524	cg04286297	1.95749e-05	-0.0967732	0.022468	0.0192308
SNP_A-8362524	cg21863949	8.71652e-07	0.112277	0.022567	0.0192308
SNP_A-8362524	cg20533952	2.19189e-06	0.0911497	0.0190468	0.0192308
SNP_A-2069667	cg13283845	9.89755e-07	-0.137926	0.0278667	0.0192661
SNP_A-2069667	cg19657945	9.42978e-07	-0.161078	0.0324797	0.0192661
SNP_A-2069667	cg00833552	5.01759e-06	0.100408	0.0217825	0.0192661
SNP_A-4205564	cg00669623	1.85062e-05	0.100821	0.0233382	0.0162455
SNP_A-4205564	cg21863949	1.68576e-07	0.134603	0.0254017	0.0162455
SNP_A-4205564	cg20533952	1.68409e-06	0.104027	0.0214912	0.0162455
SNP_A-8366222	cg00669623	1.4203e-05	0.115459	0.0263603	0.0129151
SNP_A-8570601	cg00669623	1.41113e-05	0.0384907	0.00878487	0.112816
SNP_A-4230174	cg00669623	4.58792e-07	0.0308467	0.00604389	0.323694
SNP_A-4230174	cg06749524	4.16887e-06	-0.0497873	0.0107082	0.323694
SNP_A-8320639	cg21863949	2.84941e-06	0.117252	0.0247867	0.0155393
SNP_A-8569687	cg03150409	1.88872e-05	-0.143989	0.0333668	0.00919118
SNP_A-1904725	cg24440658	6.70878e-06	-0.0479544	0.0105476	0.500903
SNP_A-1904725	cg05393297	1.97801e-05	0.0476744	0.0110748	0.500903
SNP_A-2241249	cg15201545	6.58244e-06	-0.0640844	0.0140825	0.294333
SNP_A-2081891	cg27541892	8.29407e-06	0.109409	0.0243135	0.032491
SNP_A-2081891	cg00669623	4.60394e-08	0.0827743	0.0149322	0.032491
SNP_A-2081891	cg10510935	1.02926e-05	0.10037	0.0225443	0.032491
SNP_A-2081891	cg26725201	8.29634e-06	0.153422	0.0340947	0.032491
SNP_A-2081891	cg22816218	5.02485e-07	-0.0613295	0.0120591	0.032491
SNP_A-2081891	cg13283845	6.43842e-08	-0.105824	0.0193072	0.032491
SNP_A-2081891	cg19657945	9.80766e-08	-0.121665	0.0225219	0.032491
SNP_A-2081891	cg21863949	3.37042e-07	0.084923	0.0164434	0.032491
SNP_A-2081891	cg20533952	1.39125e-06	0.0677836	0.0138905	0.032491
SNP_A-8377402	cg26916871	4.42548e-07	-0.0430846	0.00842991	0.112816
SNP_A-8610238	cg05413277	5.69727e-06	-0.0393	0.00857691	0.198011
SNP_A-8344662	cg01878807	1.4544e-05	-0.0351474	0.00803431	0.233273
SNP_A-8624052	cg00669623	1.94794e-11	0.12146	0.0177255	0.023766
SNP_A-8624052	cg09753657	7.15606e-06	-0.111048	0.0245012	0.023766
SNP_A-8624052	cg02540781	3.69934e-06	0.119164	0.0254897	0.023766
SNP_A-8624052	cg21863949	1.36504e-08	0.11343	0.0196781	0.023766
SNP_A-8624052	cg20533952	3.63182e-08	0.0928026	0.0166104	0.023766
SNP_A-8647665	cg00669623	1.17017e-07	0.150755	0.0280805	0.00904159
SNP_A-8647665	cg21414902	1.81381e-05	-0.142513	0.0329542	0.00904159
SNP_A-2241355	cg00669623	1.52112e-06	0.0911368	0.0187467	0.0238971
SNP_A-2241355	cg26725201	7.66752e-06	0.19215	0.0425372	0.0238971
SNP_A-2241355	cg11480019	5.43337e-09	0.109787	0.0185228	0.0238971
SNP_A-2241355	cg06749524	1.09044e-08	-0.190392	0.0328016	0.0238971
SNP_A-8648374	cg11480019	5.47843e-06	0.0464269	0.0101135	0.0878623
SNP_A-8325942	cg00669623	3.76218e-07	0.0323572	0.00629154	0.307196
SNP_A-2095754	cg00669623	8.64507e-06	0.0285443	0.00635619	0.294224
SNP_A-2127836	cg00669623	7.15201e-06	0.0289342	0.00638375	0.293852
SNP_A-8435339	cg20253340	8.57373e-06	0.046649	0.0103835	0.0940326
SNP_A-8435339	cg27541892	7.58742e-07	0.0641772	0.012827	0.0940326
SNP_A-8435339	cg00669623	7.03839e-19	0.0696598	0.00756774	0.0940326
SNP_A-8435339	cg08477332	3.91816e-06	-0.0923147	0.0197985	0.0940326
SNP_A-8435339	cg12615916	2.74633e-11	0.0491896	0.00723506	0.0940326
SNP_A-8435339	cg16512390	1.74242e-07	0.0695863	0.0131478	0.0940326
SNP_A-8435339	cg05413277	1.85631e-06	-0.044192	0.00916805	0.0940326
SNP_A-8435339	cg13888593	6.89711e-06	-0.0570619	0.0125675	0.0940326
SNP_A-8435339	cg05084668	3.45324e-06	-0.0907802	0.0193575	0.0940326
SNP_A-8435339	cg26725201	4.9231e-08	0.0990106	0.0179012	0.0940326
SNP_A-8435339	cg13065507	3.16858e-06	0.0903341	0.0191876	0.0940326
SNP_A-8435339	cg12761825	1.01905e-05	0.0617652	0.0138663	0.0940326
SNP_A-8435339	cg00833552	2.11718e-07	0.0419845	0.00798931	0.0940326
SNP_A-8435339	cg11480019	8.15902e-15	0.0613236	0.00767906	0.0940326
SNP_A-8435339	cg06749524	2.85446e-09	-0.0838996	0.0138935	0.0940326
SNP_A-8435339	cg27550663	4.09372e-07	0.0509774	0.00994425	0.0940326
SNP_A-8435339	cg05393297	1.89807e-09	-0.094787	0.0155169	0.0940326
SNP_A-8435339	cg25025879	7.75236e-07	-0.0710732	0.0142176	0.0940326
SNP_A-8435339	cg16329197	3.32724e-07	-0.0892596	0.0172746	0.0940326
SNP_A-8435339	cg01878807	3.69071e-10	0.0628798	0.00985164	0.0940326
SNP_A-8435339	cg18516195	9.88613e-07	0.0407115	0.00822497	0.0940326
SNP_A-8435339	cg19700328	3.63587e-06	0.0765559	0.0163627	0.0940326
SNP_A-8435339	cg21523688	4.60425e-07	-0.0581553	0.0113961	0.0940326
SNP_A-8435339	cg08923669	1.98239e-05	0.0656424	0.0152505	0.0940326
SNP_A-8435339	cg26916871	5.50703e-06	-0.0361963	0.00788688	0.0940326
SNP_A-8435339	cg06958829	1.89279e-05	-0.054067	0.0125305	0.0940326
SNP_A-8435339	cg21863949	1.77481e-05	0.0379763	0.00877148	0.0940326
SNP_A-8310526	cg27541892	3.74634e-06	0.0660101	0.014128	0.0876686
SNP_A-8310526	cg00669623	2.76016e-16	0.0709246	0.00840142	0.0876686
SNP_A-8310526	cg08477332	4.25422e-06	-0.101026	0.021749	0.0876686
SNP_A-8310526	cg09753657	1.08473e-05	-0.0526408	0.0118548	0.0876686
SNP_A-8310526	cg12615916	5.45073e-10	0.0504765	0.00798892	0.0876686
SNP_A-8310526	cg16512390	8.64791e-08	0.0782581	0.0144233	0.0876686
SNP_A-8310526	cg05413277	9.61212e-06	-0.0451141	0.0100987	0.0876686
SNP_A-8310526	cg26725201	1.14362e-06	0.097273	0.0197707	0.0876686
SNP_A-8310526	cg00833552	8.17201e-07	0.043877	0.00879594	0.0876686
SNP_A-8310526	cg11480019	6.26643e-14	0.0651933	0.00846513	0.0876686
SNP_A-8310526	cg06749524	6.40516e-09	-0.090138	0.015282	0.0876686
SNP_A-8310526	cg27550663	2.68829e-06	0.0519721	0.0109583	0.0876686
SNP_A-8310526	cg05393297	5.98811e-08	-0.0942167	0.0171472	0.0876686
SNP_A-8310526	cg25025879	6.1493e-06	-0.0715523	0.0156725	0.0876686
SNP_A-8310526	cg16329197	1.75764e-06	-0.0919401	0.0190291	0.0876686
SNP_A-8310526	cg01878807	1.87807e-07	0.0577446	0.0109402	0.0876686
SNP_A-8310526	cg04286297	2.54547e-06	-0.0452038	0.0095082	0.0876686
SNP_A-8310526	cg17344932	1.99417e-05	-0.078396	0.0182193	0.0876686
SNP_A-4228041	cg27541892	2.26495e-07	0.0859923	0.0164044	0.0625
SNP_A-4228041	cg00669623	2.32147e-19	0.0904221	0.00967957	0.0625
SNP_A-4228041	cg09753657	3.43824e-06	-0.0647537	0.013805	0.0625
SNP_A-4228041	cg12615916	6.41771e-08	0.05153	0.00940041	0.0625
SNP_A-4228041	cg16512390	8.0256e-06	0.076456	0.0169632	0.0625
SNP_A-4228041	cg05413277	1.11159e-07	-0.0628846	0.0116921	0.0625
SNP_A-4228041	cg13888593	1.92054e-07	-0.0844154	0.0160063	0.0625
SNP_A-4228041	cg26725201	3.03116e-06	0.109009	0.0231082	0.0625
SNP_A-4228041	cg00833552	4.95597e-06	0.0474858	0.0102956	0.0625
SNP_A-4228041	cg11480019	4.00606e-17	0.0847518	0.00974845	0.0625
SNP_A-4228041	cg27550663	1.25253e-07	0.0681149	0.0127181	0.0625
SNP_A-4228041	cg05393297	1.14399e-08	-0.115625	0.0199496	0.0625
SNP_A-4228041	cg25025879	1.56273e-06	-0.0885891	0.0182436	0.0625
SNP_A-4228041	cg16329197	1.43806e-06	-0.108162	0.0221959	0.0625
SNP_A-4228041	cg01878807	4.81738e-06	0.0592896	0.0128378	0.0625
SNP_A-4228041	cg21523688	5.04016e-06	-0.0675912	0.0146663	0.0625
SNP_A-4228041	cg01451277	7.07078e-06	-0.0423971	0.0093489	0.0625
SNP_A-4228041	cg03433313	6.87477e-06	-0.0792404	0.0174495	0.0625
SNP_A-4228041	cg25792518	5.30204e-07	-0.105293	0.0207472	0.0625
SNP_A-4228041	cg06958829	3.01907e-07	-0.0826867	0.0159438	0.0625
SNP_A-4228041	cg22627841	4.53459e-07	-0.095334	0.0186706	0.0625
SNP_A-4228041	cg15880760	2.78166e-06	-0.0783127	0.0165374	0.0625
SNP_A-4228041	cg19046826	3.76693e-06	-0.0860573	0.0184232	0.0625
SNP_A-4228041	cg10421979	1.30588e-05	-0.0860007	0.0195504	0.0625
SNP_A-4228041	cg19961043	1.93803e-05	-0.083309	0.0193317	0.0625
SNP_A-4228041	cg05180443	3.95876e-06	-0.0914401	0.0196202	0.0625
SNP_A-4228041	cg21414902	1.33879e-08	-0.0678759	0.0117681	0.0625
SNP_A-1905733	cg12615916	1.6962e-07	0.0715598	0.0135075	0.0375458
SNP_A-1905733	cg05413277	3.52065e-06	-0.0790608	0.0168733	0.0375458
SNP_A-1905733	cg00833552	9.03742e-09	0.085267	0.0146063	0.0375458
SNP_A-1905733	cg11480019	1.64862e-11	0.0984242	0.0143098	0.0375458
SNP_A-1905733	cg04286297	1.75563e-07	-0.0838136	0.0158403	0.0375458
SNP_A-1905733	cg21414902	4.67686e-09	-0.100311	0.0168496	0.0375458
SNP_A-8395550	cg00669623	5.58788e-07	0.0877069	0.0173176	0.0282847
SNP_A-8395550	cg26227225	8.5865e-07	0.142816	0.0286876	0.0282847
SNP_A-8395550	cg26725201	2.94851e-06	0.185612	0.039298	0.0282847
SNP_A-8395550	cg00833552	3.82788e-06	0.081693	0.0175018	0.0282847
SNP_A-8395550	cg11480019	2.65822e-06	0.0822219	0.0173279	0.0282847
SNP_A-8354839	cg01878807	3.62956e-06	0.121568	0.0259814	0.0207957
SNP_A-8354839	cg07397612	6.2922e-08	-0.111892	0.0203983	0.0207957
SNP_A-8403147	cg00669623	3.58656e-06	0.0711901	0.0152064	0.0315884
SNP_A-8403147	cg05084668	4.35577e-07	-0.188171	0.0367949	0.0315884
SNP_A-8403147	cg05393297	2.82752e-06	-0.141883	0.0299835	0.0315884
SNP_A-8678178	cg05393297	1.18417e-05	-0.270846	0.0612655	0.00909091
SNP_A-8322381	cg27541892	1.16717e-05	0.101227	0.0228809	0.0362976
SNP_A-8322381	cg00669623	2.04123e-08	0.0798243	0.014024	0.0362976
SNP_A-8322381	cg09753657	1.17736e-05	-0.0847479	0.0191644	0.0362976
SNP_A-8322381	cg12615916	6.78333e-06	0.0596566	0.0131285	0.0362976
SNP_A-8322381	cg26725201	2.4172e-07	0.166661	0.0318698	0.0362976
SNP_A-8322381	cg13065507	7.81479e-07	0.169818	0.0339817	0.0362976
SNP_A-8322381	cg12761825	2.17467e-07	0.128376	0.024453	0.0362976
SNP_A-8322381	cg12584100	1.69314e-05	0.129938	0.0299381	0.0362976
SNP_A-8322381	cg11480019	9.48023e-08	0.0758921	0.014032	0.0362976
SNP_A-8322381	cg06749524	4.65009e-07	-0.126956	0.0248878	0.0362976
SNP_A-8322381	cg05393297	2.90876e-06	-0.13188	0.0279049	0.0362976
SNP_A-8322381	cg25025879	1.42713e-05	-0.111091	0.0253694	0.0362976
SNP_A-8322381	cg16329197	9.11256e-06	-0.138163	0.0308459	0.0362976
SNP_A-8322381	cg19700328	5.21386e-06	0.133749	0.0290677	0.0362976
SNP_A-8487373	cg07792871	3.58483e-06	-0.348342	0.0744051	0.012963
SNP_A-8487373	cg11480019	3.19629e-09	0.156029	0.0259216	0.012963
SNP_A-8487373	cg21863949	7.18052e-08	0.156518	0.0286627	0.012963
SNP_A-8487373	cg20533952	1.05144e-09	0.148843	0.0239736	0.012963
SNP_A-1815546	cg27550663	8.20334e-07	0.134669	0.027001	0.0194444
SNP_A-1815546	cg01581686	1.74557e-05	-0.122823	0.028344	0.0194444
SNP_A-8346487	cg27541892	2.58326e-06	0.101089	0.0212769	0.0415162
SNP_A-8346487	cg00669623	1.57028e-06	0.0639633	0.013175	0.0415162
SNP_A-8346487	cg09753657	4.9431e-06	-0.0822958	0.0178408	0.0415162
SNP_A-8346487	cg12615916	6.59881e-06	0.0556909	0.0122395	0.0415162
SNP_A-8346487	cg26725201	2.94689e-07	0.154291	0.0297236	0.0415162
SNP_A-8346487	cg13065507	6.9341e-06	0.144362	0.0318029	0.0415162
SNP_A-8346487	cg12761825	1.40475e-06	0.111571	0.0228728	0.0415162
SNP_A-8346487	cg11480019	5.71994e-11	0.086299	0.0129124	0.0415162
SNP_A-8346487	cg06749524	1.89596e-07	-0.12224	0.0231673	0.0415162
SNP_A-8346487	cg12856521	4.44964e-06	0.0923772	0.0199284	0.0415162
SNP_A-8346487	cg05393297	1.46792e-09	-0.157943	0.0256723	0.0415162
SNP_A-8346487	cg25025879	7.02909e-08	-0.128062	0.0234345	0.0415162
SNP_A-8346487	cg16329197	2.1144e-08	-0.161785	0.0284553	0.0415162
SNP_A-8346487	cg19700328	1.93958e-05	0.11705	0.0271625	0.0415162
SNP_A-2156842	cg27541892	1.36588e-05	0.103308	0.0235389	0.0334539
SNP_A-2156842	cg12761825	9.52159e-06	0.113146	0.0253155	0.0334539
SNP_A-2156842	cg05393297	2.86642e-07	-0.148528	0.0285837	0.0334539
SNP_A-2156842	cg25025879	5.12627e-06	-0.119938	0.0260455	0.0334539
SNP_A-2156842	cg16329197	4.71845e-06	-0.146488	0.031688	0.0334539
SNP_A-8321345	cg05393297	2.17279e-07	-0.192757	0.036715	0.0216607
SNP_A-8321345	cg25025879	7.53029e-06	-0.15143	0.0334934	0.0216607
SNP_A-8321345	cg16329197	4.5454e-06	-0.188567	0.0407196	0.0216607
SNP_A-8321345	cg12425861	5.57466e-06	0.172564	0.037622	0.0216607
SNP_A-8630582	cg20253340	9.62418e-06	0.122984	0.0275313	0.0199275
SNP_A-8630582	cg00833552	3.22512e-06	0.100105	0.02128	0.0199275
SNP_A-8630582	cg12856521	1.50531e-06	0.154937	0.0318563	0.0199275
SNP_A-8630582	cg01878807	1.18742e-06	0.130127	0.0264897	0.0199275
SNP_A-8630582	cg01451277	6.51146e-06	-0.0880319	0.0193349	0.0199275
SNP_A-1802392	cg06749524	5.7596e-06	-0.0751272	0.0164044	0.101083
SNP_A-1802392	cg12425861	1.28048e-05	0.0823735	0.0187071	0.101083
SNP_A-2277438	cg07115626	5.97919e-06	0.0606902	0.0132756	0.213382
SNP_A-2277438	cg18252039	2.3964e-06	0.0555978	0.0116634	0.213382
SNP_A-2146421	cg20253340	1.28861e-05	0.0461006	0.0104729	0.125451
SNP_A-2146421	cg27541892	1.33897e-05	0.057082	0.012993	0.125451
SNP_A-2146421	cg06749524	1.01501e-07	-0.0760324	0.0140916	0.125451
SNP_A-2146421	cg01878807	1.46885e-05	0.0442299	0.0101156	0.125451
SNP_A-2146421	cg12425861	4.44771e-06	0.0748811	0.0161537	0.125451
SNP_A-8519404	cg06749524	4.71909e-06	-0.0791581	0.0171234	0.096745
SNP_A-4296433	cg06749524	1.4177e-07	-0.055127	0.0103387	0.305054
SNP_A-4296433	cg05393297	6.59183e-06	-0.0529324	0.0116327	0.305054
SNP_A-8651429	cg06749524	1.67807e-05	-0.0441349	0.010164	0.45208
SNP_A-2047599	cg27541892	4.45398e-07	0.117323	0.022961	0.0353902
SNP_A-2047599	cg00833552	1.25758e-07	0.0765843	0.0143016	0.0353902
SNP_A-2047599	cg11480019	1.67946e-08	0.0808578	0.0141184	0.0353902
SNP_A-2047599	cg06749524	1.96253e-06	-0.121084	0.0251805	0.0353902
SNP_A-2047599	cg12856521	6.2696e-06	0.0984532	0.0215847	0.0353902
SNP_A-2047599	cg27550663	8.68336e-06	0.0804231	0.0179124	0.0353902
SNP_A-2047599	cg01878807	5.74858e-06	0.0822278	0.0179532	0.0353902
SNP_A-2047599	cg21414902	5.78542e-06	-0.0761348	0.0166279	0.0353902
SNP_A-8652155	cg06749524	4.03508e-06	0.0500815	0.0107553	0.330018
SNP_A-4199278	cg04286297	1.6135e-05	-0.0287301	0.00660283	0.326679
SNP_A-8587492	cg25792518	1.96648e-05	-0.0598152	0.0138908	0.217509
SNP_A-8587492	cg26643967	5.57407e-06	-0.0565587	0.0123307	0.217509
SNP_A-8683673	cg12615916	5.59901e-08	0.0706298	0.0128253	0.0333935
SNP_A-8683673	cg06749524	2.36952e-06	-0.117263	0.0245874	0.0333935
SNP_A-8683673	cg01451277	8.30509e-08	-0.0687838	0.0126594	0.0333935
SNP_A-8683673	cg04286297	8.52753e-07	-0.0752498	0.0151113	0.0333935
SNP_A-8451416	cg21863949	1.52143e-06	0.135422	0.0278563	0.0135624
SNP_A-8451416	cg20533952	5.57742e-06	0.107908	0.0235263	0.0135624
SNP_A-8660774	cg00669623	4.57141e-06	0.0296347	0.00640107	0.24278
SNP_A-8660774	cg06749524	3.61351e-06	-0.0528508	0.0112929	0.24278
SNP_A-8660774	cg05393297	2.87391e-06	-0.0596583	0.0126165	0.24278
SNP_A-8660774	cg16329197	6.98207e-06	-0.0632562	0.01394	0.24278
SNP_A-8660774	cg21523688	4.5113e-06	-0.0425451	0.00918407	0.24278
SNP_A-8660774	cg21863949	1.20637e-05	0.0310765	0.00703612	0.24278
SNP_A-2239565	cg06749524	1.03085e-05	-0.0517979	0.0116353	0.235986
SNP_A-2239565	cg21523688	1.70801e-05	-0.0410708	0.00946714	0.235986
SNP_A-1818628	cg06749524	1.52563e-05	-0.050675	0.0116124	0.24635
SNP_A-1818628	cg05393297	7.35564e-06	-0.0586714	0.0129622	0.24635
SNP_A-1818628	cg16329197	1.3076e-05	-0.062963	0.0143142	0.24635
SNP_A-1818628	cg21523688	1.21505e-05	-0.0416634	0.00943658	0.24635
SNP_A-1829751	cg06749524	7.77474e-06	-0.0522193	0.0115679	0.237365
SNP_A-1829751	cg05393297	1.24717e-05	-0.0570531	0.0129394	0.237365
SNP_A-1829751	cg16329197	1.72047e-05	-0.0619385	0.0142828	0.237365
SNP_A-1829751	cg21523688	1.57517e-05	-0.0410201	0.00941558	0.237365
SNP_A-1886830	cg27541892	1.18058e-05	0.0695296	0.0157252	0.0714286
SNP_A-1886830	cg00669623	4.39811e-09	0.0573256	0.00961197	0.0714286
SNP_A-1886830	cg08477332	2.77315e-06	-0.114339	0.0241418	0.0714286
SNP_A-1886830	cg09753657	9.40531e-06	-0.0588785	0.0131656	0.0714286
SNP_A-1886830	cg12615916	2.21273e-07	0.0470554	0.00896882	0.0714286
SNP_A-1886830	cg05084668	1.33155e-05	-0.104035	0.0236736	0.0714286
SNP_A-1886830	cg26725201	7.58039e-07	0.109808	0.0219464	0.0714286
SNP_A-1886830	cg13283845	1.99531e-06	-0.0603287	0.0125549	0.0714286
SNP_A-1886830	cg00833552	7.63129e-06	0.0443194	0.00980896	0.0714286
SNP_A-1886830	cg11480019	8.73313e-13	0.069169	0.00944764	0.0714286
SNP_A-1886830	cg27550663	2.54637e-08	0.0682412	0.0120741	0.0714286
SNP_A-1886830	cg05393297	8.49089e-07	-0.0953111	0.0191365	0.0714286
SNP_A-1886830	cg16329197	2.4325e-06	-0.100754	0.0211502	0.0714286
SNP_A-1886830	cg01819759	1.14485e-05	-0.100534	0.022702	0.0714286
SNP_A-1886830	cg01878807	4.52217e-07	0.0621557	0.0121715	0.0714286
SNP_A-1886830	cg18516195	3.59685e-06	0.0470812	0.010058	0.0714286
SNP_A-1886830	cg22689396	2.48079e-07	0.078371	0.015001	0.0714286
SNP_A-1886830	cg21523688	4.92908e-08	-0.076601	0.0138501	0.0714286
SNP_A-1886830	cg21863949	1.16895e-07	0.0569575	0.0106089	0.0714286
SNP_A-1886830	cg20533952	1.06535e-07	0.0481449	0.00893816	0.0714286
SNP_A-1791987	cg00669623	1.96843e-05	0.0272729	0.00633386	0.248195
SNP_A-1791987	cg11480019	1.06887e-05	0.0280564	0.00631371	0.248195
SNP_A-1791987	cg06749524	5.9461e-06	-0.0510128	0.0111558	0.248195
SNP_A-1791987	cg05393297	1.14077e-06	-0.0611746	0.0124324	0.248195
SNP_A-1791987	cg25025879	9.14575e-06	-0.0506613	0.0113125	0.248195
SNP_A-1791987	cg16329197	2.86346e-06	-0.0649699	0.0137375	0.248195
SNP_A-1791987	cg21523688	2.39649e-06	-0.0431626	0.00905472	0.248195
SNP_A-1791987	cg21863949	4.53233e-06	0.0321096	0.00693288	0.248195
SNP_A-2003901	cg13888593	8.01454e-06	-0.0822172	0.0182402	0.0659341
SNP_A-2003901	cg11480019	2.37428e-10	0.0732487	0.0113478	0.0659341
SNP_A-2003901	cg22689396	9.53727e-06	0.0802353	0.0179535	0.0659341
SNP_A-2003901	cg01451277	9.54172e-08	-0.056805	0.0105053	0.0659341
SNP_A-8485551	cg00669623	3.68813e-08	0.140833	0.0252199	0.0135624
SNP_A-2150257	cg11480019	1.43948e-08	0.0422109	0.0073349	0.166968
SNP_A-4295223	cg11480019	2.67108e-07	0.0405211	0.00777755	0.148917
SNP_A-8497162	cg00669623	3.81704e-09	0.145878	0.0243594	0.0150659
SNP_A-8497162	cg02540781	7.83596e-07	0.172938	0.0346098	0.0150659
SNP_A-8497162	cg11480019	7.37484e-17	0.202891	0.0235514	0.0150659
SNP_A-8497162	cg07397612	1.58733e-07	-0.129318	0.0243513	0.0150659
SNP_A-2046532	cg01392841	1.32082e-05	0.101062	0.0229877	0.0361664
SNP_A-8460746	cg05393297	1.92854e-05	-0.0652301	0.0151326	0.144022
SNP_A-2067226	cg05084668	5.08844e-07	-0.126777	0.0249403	0.0678119
SNP_A-2067226	cg13283845	1.73667e-05	-0.057874	0.013352	0.0678119
SNP_A-2067226	cg19657945	9.00022e-06	-0.0696753	0.015546	0.0678119
SNP_A-2067226	cg11480019	8.62938e-10	0.0632483	0.0101331	0.0678119
SNP_A-2067226	cg06749524	2.43799e-06	-0.0865693	0.0181744	0.0678119
SNP_A-2067226	cg01878807	7.53376e-07	0.0645976	0.0129073	0.0678119
SNP_A-2141831	cg01451277	1.35102e-06	-0.0692348	0.0141703	0.0361011
SNP_A-2158279	cg01074676	3.79876e-07	-0.078884	0.0153439	0.0212963
SNP_A-2158279	cg20651758	4.15212e-07	-0.142586	0.0278296	0.0212963
SNP_A-8444586	cg20253340	3.41194e-06	0.123685	0.0263595	0.0216607
SNP_A-8444586	cg12615916	1.12397e-08	0.107821	0.0185931	0.0216607
SNP_A-8444586	cg13283845	2.23865e-06	-0.125119	0.0261692	0.0216607
SNP_A-8444586	cg19657945	8.66154e-10	-0.187769	0.0300857	0.0216607
SNP_A-8444586	cg05393297	3.06181e-06	-0.188462	0.039969	0.0216607
SNP_A-2130927	cg26725201	4.08682e-06	0.172881	0.0371491	0.0302198
SNP_A-8504424	cg26916871	1.79214e-08	-0.126939	0.0222098	0.017179
SNP_A-8504424	cg21863949	4.527e-06	0.115287	0.0248907	0.017179
SNP_A-8504424	cg20533952	7.9376e-06	0.0946778	0.0209947	0.017179
SNP_A-4235327	cg05413277	1.45248e-06	-0.106993	0.0219653	0.0232342
SNP_A-4235327	cg13888593	4.269e-06	-0.139784	0.0300977	0.0232342
SNP_A-4235327	cg26916871	2.1154e-07	-0.0987812	0.0187967	0.0232342
SNP_A-4235327	cg21414902	5.43834e-06	-0.102137	0.0222416	0.0232342
SNP_A-4235327	cg21863949	1.16529e-05	0.0929527	0.0210088	0.0232342
SNP_A-8558170	cg00669623	1.98036e-05	0.0358432	0.00832691	0.136617
SNP_A-8558170	cg05413277	1.21806e-05	-0.0422923	0.00958022	0.136617
SNP_A-8552862	cg00669623	3.04661e-07	0.111537	0.0215142	0.0189873
SNP_A-8552862	cg11480019	1.50515e-08	0.122725	0.0213553	0.0189873
SNP_A-8397202	cg16512390	1.0308e-05	0.091262	0.0205	0.0541586
SNP_A-8397202	cg11480019	4.88509e-06	0.0568647	0.0123208	0.0541586
SNP_A-2242266	cg22816218	1.89086e-05	-0.0325361	0.00754009	0.0985267
SNP_A-2242266	cg21863949	1.67605e-06	0.0496024	0.0102454	0.0985267
SNP_A-2242266	cg20533952	1.19463e-05	0.0382802	0.00866284	0.0985267
SNP_A-4202338	cg11480019	5.37256e-07	0.0714133	0.0140787	0.03663
SNP_A-8520067	cg00669623	5.28327e-06	0.080858	0.0175839	0.025974
SNP_A-8520067	cg26916871	1.49931e-05	-0.076072	0.0174166	0.025974
SNP_A-8520067	cg21863949	9.70484e-06	0.0862509	0.0193163	0.025974
SNP_A-8300345	cg00833552	1.24736e-06	0.0992109	0.0202377	0.0180505
SNP_A-8300345	cg26916871	6.90472e-08	-0.108073	0.0197646	0.0180505
SNP_A-8505794	cg00669623	5.69656e-06	0.06355	0.0138692	0.0361011
SNP_A-8505794	cg11480019	2.77309e-06	0.0654649	0.0138224	0.0361011
SNP_A-8505794	cg05393297	7.97912e-09	-0.158476	0.0270452	0.0361011
SNP_A-8505794	cg25025879	4.48449e-06	-0.114887	0.0247935	0.0361011
SNP_A-8505794	cg16329197	1.56914e-06	-0.146205	0.030114	0.0361011
SNP_A-4226911	cg05393297	1.05427e-05	-0.174758	0.0392998	0.0229779
SNP_A-2119462	cg26725201	5.68625e-06	0.144025	0.0314295	0.0429616
SNP_A-2119462	cg11480019	1.64774e-06	0.0670107	0.013831	0.0429616
SNP_A-2119462	cg06749524	8.01947e-06	-0.110567	0.0245304	0.0429616
SNP_A-1872447	cg06749524	4.98655e-07	-0.0553505	0.0108802	0.252708
SNP_A-2163689	cg21523688	4.87593e-06	-0.0368516	0.00798388	0.357401
SNP_A-1787379	cg06749524	1.52363e-06	-0.135573	0.0278892	0.032491
SNP_A-4218862	cg06749524	9.55063e-07	-0.113536	0.0229054	0.0443623
SNP_A-4218862	cg12425861	1.07493e-05	0.116368	0.0261945	0.0443623
SNP_A-8536288	cg02527881	6.70281e-06	0.109582	0.0241015	0.0332717
SNP_A-8536288	cg06749524	6.71293e-06	-0.127216	0.0279821	0.0332717
SNP_A-2131269	cg00669623	6.60166e-06	0.0442683	0.0097293	0.0929603
SNP_A-8363790	cg19718309	3.76748e-06	-0.20069	0.0429643	0.022604
SNP_A-1781775	cg00669623	6.60166e-06	0.0442683	0.0097293	0.0929603
SNP_A-2287309	cg22689396	3.18929e-06	-0.0473739	0.0100655	0.271661
SNP_A-8652922	cg00669623	9.06451e-07	0.0946164	0.0190477	0.0225632
SNP_A-2133728	cg00669623	6.6176e-06	0.0433576	0.00953025	0.106557
SNP_A-2047425	cg00669623	9.44041e-06	0.0361542	0.0080858	0.138087
SNP_A-2030496	cg00669623	5.13766e-06	0.0399122	0.00866815	0.130474
SNP_A-2190263	cg08431931	1.17658e-05	0.0894062	0.0202171	0.0740072
SNP_A-2190263	cg22189786	1.00275e-05	0.0894746	0.0200709	0.0740072
SNP_A-1812303	cg00669623	7.94086e-06	0.0365663	0.00810869	0.136282
SNP_A-1890856	cg00669623	2.58443e-06	0.0374918	0.00789136	0.143761
SNP_A-8540068	cg22689396	1.66027e-07	-0.049262	0.0092914	0.33213
SNP_A-1830235	cg22689396	3.99326e-07	-0.0477496	0.00930569	0.33213
SNP_A-8509591	cg04286297	5.9314e-08	-0.141882	0.0258139	0.0154265
SNP_A-1887561	cg00669623	2.16663e-07	0.0892473	0.0169975	0.027881
SNP_A-1887561	cg05413277	1.81939e-05	-0.0852831	0.0197238	0.027881
SNP_A-1887561	cg11480019	2.48425e-06	0.0810689	0.0170337	0.027881
SNP_A-8400135	cg05084668	1.01397e-05	0.0719709	0.0161534	0.261302
SNP_A-8460530	cg21523688	5.85796e-06	0.0421748	0.00921648	0.265455
SNP_A-4199480	cg01878807	1.59542e-06	0.0424732	0.00875442	0.2
SNP_A-4199480	cg22689396	1.45103e-05	0.0474374	0.0108424	0.2
SNP_A-2130872	cg06749524	9.07864e-06	-0.054601	0.0121878	0.197653
SNP_A-2130872	cg01878807	8.36117e-07	0.0430468	0.00863753	0.197653
SNP_A-2130872	cg22689396	1.80809e-05	0.0463399	0.0107137	0.197653
SNP_A-8401387	cg21863949	9.4352e-06	0.0360163	0.00805473	0.205616
SNP_A-8401387	cg20533952	9.42681e-06	0.0303505	0.00678734	0.205616
SNP_A-1818233	cg21863949	6.11576e-06	0.0365513	0.00800394	0.203069
SNP_A-1818233	cg20533952	4.21304e-06	0.0313229	0.00674019	0.203069
SNP_A-8661188	cg06749524	2.67793e-08	-0.19942	0.0353411	0.0199275
SNP_A-8645399	cg26725201	1.76383e-06	0.0830599	0.0171937	0.142599
SNP_A-8645399	cg05393297	2.22241e-06	-0.0717181	0.0149954	0.142599
SNP_A-8645399	cg25025879	1.97294e-05	-0.0587548	0.0136469	0.142599
SNP_A-8645399	cg16329197	6.11332e-06	-0.0756806	0.0165721	0.142599
SNP_A-8645399	cg21523688	1.64864e-07	-0.0575814	0.0108578	0.142599
SNP_A-8645399	cg01392841	5.67025e-07	0.0635286	0.0125509	0.142599
SNP_A-8645399	cg15825916	1.74911e-05	0.0562124	0.0129736	0.142599
SNP_A-2166366	cg06749524	5.14461e-10	-0.217918	0.0344377	0.0214153
SNP_A-2144836	cg21523688	7.95395e-06	-0.0388012	0.00860499	0.341818
SNP_A-4271864	cg21523688	1.28221e-05	0.0389081	0.00883667	0.336347
SNP_A-8382077	cg00669623	1.16264e-07	0.0884166	0.0164653	0.0270758
SNP_A-8382077	cg00833552	2.59522e-06	0.0792078	0.0166749	0.0270758
SNP_A-8382077	cg11480019	6.69209e-07	0.0828738	0.0164807	0.0270758
SNP_A-8647012	cg27541892	2.73566e-06	0.114189	0.0240955	0.0351986
SNP_A-8647012	cg00669623	5.50851e-07	0.0754624	0.0148916	0.0351986
SNP_A-8647012	cg26725201	3.34756e-06	0.158739	0.033801	0.0351986
SNP_A-8647012	cg13065507	2.55441e-06	0.170887	0.03595	0.0351986
SNP_A-8647012	cg11480019	1.29475e-07	0.0792904	0.0148223	0.0351986
SNP_A-8647012	cg06749524	7.12081e-07	-0.131895	0.0262946	0.0351986
SNP_A-8647012	cg01878807	1.1848e-07	0.100102	0.0186539	0.0351986
SNP_A-8647012	cg12425861	1.43515e-05	0.131772	0.0301009	0.0351986
SNP_A-8647012	cg04286297	8.5153e-06	-0.0730716	0.0162594	0.0351986
SNP_A-8647012	cg21863949	8.51741e-08	0.0884226	0.0162881	0.0351986
SNP_A-8647012	cg20533952	9.45178e-09	0.0797056	0.0136723	0.0351986
SNP_A-4223949	cg21863949	3.85383e-08	0.0617059	0.0110661	0.0788043
SNP_A-4223949	cg20533952	6.1872e-07	0.0472667	0.0093704	0.0788043
SNP_A-8647013	cg21863949	1.69546e-06	0.0516053	0.0106644	0.0871985
SNP_A-8647013	cg20533952	9.49499e-06	0.04029	0.00901333	0.0871985
SNP_A-1918173	cg06749524	3.01942e-06	0.0505835	0.010721	0.326715
SNP_A-8564006	cg06749524	2.44908e-07	0.0573338	0.010969	0.302536
SNP_A-8626193	cg06749524	4.65073e-06	0.0508831	0.0109995	0.310219
SNP_A-8715712	cg06749524	1.60506e-06	0.0532383	0.0109761	0.30651
SNP_A-2175203	cg26916871	1.12124e-05	-0.0549984	0.0124064	0.0595668
SNP_A-8280037	cg08923669	3.52982e-06	0.181135	0.0386628	0.0216998
SNP_A-8613647	cg00669623	5.28884e-11	0.152836	0.0228257	0.0164534
SNP_A-8613647	cg11480019	2.87295e-07	0.120155	0.0231253	0.0164534
SNP_A-8613647	cg06749524	1.82983e-05	-0.178084	0.0411986	0.0164534
SNP_A-8613647	cg08923669	1.92877e-05	0.191957	0.0445319	0.0164534
SNP_A-2219265	cg11480019	1.80069e-06	0.0420746	0.00871734	0.113924
SNP_A-2219265	cg04286297	6.98473e-06	-0.0431775	0.00951535	0.113924
SNP_A-8516650	cg00833552	8.31397e-07	0.0394418	0.00791235	0.137931
SNP_A-8516650	cg06749524	1.69931e-07	-0.0732418	0.0138259	0.137931
SNP_A-8516650	cg21523688	2.68389e-06	-0.0535681	0.011294	0.137931
SNP_A-8516650	cg04286297	1.82676e-06	-0.0412311	0.00854787	0.137931
SNP_A-8516650	cg21414902	1.53518e-05	-0.0400672	0.00918457	0.137931
SNP_A-8661486	cg04286297	1.59567e-05	-0.0382182	0.00877834	0.13511
SNP_A-8488511	cg27541892	2.66613e-08	0.0559136	0.00990758	0.197464
SNP_A-8488511	cg00669623	1.47053e-07	0.0327959	0.00615869	0.197464
SNP_A-8488511	cg05413277	4.53381e-07	-0.0362822	0.00710561	0.197464
SNP_A-8488511	cg13888593	4.77445e-06	-0.0450852	0.0097581	0.197464
SNP_A-8488511	cg26725201	2.1623e-08	0.0789066	0.0138882	0.197464
SNP_A-8488511	cg13065507	3.66427e-06	0.0697418	0.0149116	0.197464
SNP_A-8488511	cg12761825	4.49695e-06	0.0498442	0.0107581	0.197464
SNP_A-8488511	cg11480019	1.5309e-10	0.0396234	0.00607159	0.197464
SNP_A-8488511	cg06749524	1.24556e-06	-0.0534893	0.0109104	0.197464
SNP_A-8488511	cg05393297	6.59398e-08	-0.0664393	0.0121315	0.197464
SNP_A-8488511	cg25025879	1.25482e-05	-0.0489273	0.0111	0.197464
SNP_A-8488511	cg16329197	4.13431e-06	-0.0627014	0.0134806	0.197464
SNP_A-8488511	cg01878807	3.97162e-10	0.0487684	0.00765522	0.197464
SNP_A-8488511	cg21523688	1.51975e-06	-0.043136	0.00887268	0.197464
SNP_A-8534564	cg22355889	7.65817e-06	0.19617	0.0434247	0.0173358
SNP_A-8568949	cg00669623	4.1994e-10	0.0716114	0.0112571	0.0669078
SNP_A-8568949	cg05393297	2.27931e-06	-0.107701	0.0225439	0.0669078
SNP_A-1863500	cg00669623	3.42942e-08	0.0694763	0.0124119	0.0554545
SNP_A-8418623	cg00669623	1.51424e-05	0.0248386	0.00568968	0.432065
SNP_A-8418623	cg11480019	4.26358e-07	0.0288795	0.00564241	0.432065
SNP_A-1857294	cg11480019	2.82242e-06	0.0270333	0.00571235	0.431408
SNP_A-2003905	cg00669623	6.88792e-10	0.0725492	0.0115535	0.0580762
SNP_A-2003906	cg05393297	3.6701e-09	-0.205894	0.0343421	0.0270758
SNP_A-2003906	cg25025879	6.99152e-08	-0.171063	0.0312976	0.0270758
SNP_A-2003906	cg16329197	8.21897e-08	-0.207056	0.0380943	0.0270758
SNP_A-4235401	cg11480019	3.82086e-06	0.0269357	0.00577017	0.440433
SNP_A-8489199	cg00669623	2.1966e-11	0.0847979	0.012409	0.0532491
SNP_A-2189891	cg11480019	2.22431e-06	0.0930367	0.0194536	0.0235507
SNP_A-2189891	cg04286297	1.14611e-07	-0.113227	0.0210749	0.0235507
SNP_A-1814033	cg05413277	2.48981e-06	-0.0913256	0.0191907	0.0306859
SNP_A-1814033	cg11480019	6.55566e-06	0.0758223	0.0166587	0.0306859
SNP_A-8356170	cg06980654	7.82321e-06	0.115631	0.0256229	0.0361664
SNP_A-8356170	cg04286297	3.07577e-07	-0.0870841	0.0168036	0.0361664
SNP_A-2111515	cg00669623	3.65616e-14	0.132206	0.0169988	0.0252708
SNP_A-2111515	cg12615916	2.29241e-06	0.0776632	0.0162605	0.0252708
SNP_A-2111515	cg24440658	1.33366e-05	0.145572	0.0331283	0.0252708
SNP_A-2111515	cg05393297	1.15998e-05	-0.153611	0.0347107	0.0252708
SNP_A-2111515	cg16329197	9.22894e-06	-0.171344	0.0382778	0.0252708
SNP_A-2059585	cg11480019	2.10922e-06	0.0395133	0.00824293	0.118445
SNP_A-2059585	cg20360395	5.38171e-06	0.0978076	0.0212883	0.118445
SNP_A-2059585	cg21414902	1.15021e-05	-0.0426697	0.00963771	0.118445
SNP_A-2059585	cg21863949	6.77666e-06	0.0412765	0.00908318	0.118445
SNP_A-2168416	cg11480019	2.69888e-07	0.0422247	0.00810767	0.120939
SNP_A-2168416	cg20360395	7.45671e-06	0.0951088	0.0210263	0.120939
SNP_A-2168416	cg21863949	4.54631e-06	0.0414925	0.00896007	0.120939
SNP_A-2117919	cg01451277	3.60493e-07	-0.077451	0.0150351	0.0253165
SNP_A-2303275	cg27541892	3.54732e-06	0.186227	0.0397587	0.0145719
SNP_A-2303275	cg09753657	8.5512e-06	-0.149853	0.0333511	0.0145719
SNP_A-2303275	cg00833552	1.26019e-05	0.109617	0.0248738	0.0145719
SNP_A-4296620	cg00669623	4.29554e-07	0.0401582	0.00784828	0.132671
SNP_A-4296620	cg08477332	1.64548e-05	-0.0852583	0.0196144	0.132671
SNP_A-4296620	cg26725201	1.35483e-05	0.0784392	0.0178651	0.132671
SNP_A-4227644	cg04138502	4.92602e-06	0.0823504	0.0178497	0.0797101
SNP_A-4222463	cg00669623	8.70284e-08	0.0678671	0.012511	0.045208
SNP_A-8558845	cg01878807	1.28431e-06	0.0505949	0.0103333	0.128182
SNP_A-8374489	cg01878807	8.72489e-06	0.0461641	0.0102844	0.127256
SNP_A-8696575	cg06749524	1.79148e-05	-0.107746	0.0248987	0.0388788
SNP_A-4235508	cg12583591	2.27984e-06	-0.329324	0.0689347	0.00664137
SNP_A-8509081	cg00669623	2.15585e-06	0.0464568	0.00970067	0.0848375
SNP_A-8509081	cg26725201	1.25193e-05	0.0970577	0.0220166	0.0848375
SNP_A-2049932	cg26725201	1.64089e-05	0.0960772	0.0221001	0.083935
SNP_A-8476274	cg00669623	2.47545e-09	0.0566767	0.00934762	0.0920578
SNP_A-8476274	cg26725201	5.75884e-06	0.0981896	0.02144	0.0920578
SNP_A-8476274	cg18516195	7.09252e-07	0.0489827	0.0097636	0.0920578
SNP_A-8558908	cg00669623	2.47545e-09	0.0566767	0.00934762	0.0920578
SNP_A-8558908	cg26725201	5.75884e-06	0.0981896	0.02144	0.0920578
SNP_A-8558908	cg18516195	7.09252e-07	0.0489827	0.0097636	0.0920578
SNP_A-8680172	cg00669623	3.9796e-09	0.14516	0.0242687	0.012987
SNP_A-8680172	cg21414902	5.33393e-09	-0.16751	0.0282462	0.012987
SNP_A-8680172	cg20533952	1.20198e-06	0.111294	0.0226674	0.012987
SNP_A-8648836	cg00669623	5.83438e-06	0.120428	0.0263122	0.0126354
SNP_A-8648836	cg21863949	1.99072e-06	0.1385	0.0288201	0.0126354
SNP_A-8648836	cg20533952	7.33296e-08	0.131756	0.0241455	0.0126354
SNP_A-2043651	cg00669623	2.7207e-09	0.0927337	0.0153355	0.0361664
SNP_A-2043651	cg05413277	5.0861e-06	-0.082428	0.0178933	0.0361664
SNP_A-2043651	cg13888593	1.01512e-05	-0.109159	0.0245015	0.0361664
SNP_A-2043651	cg26725201	4.56884e-06	0.162755	0.035154	0.0361664
SNP_A-2043651	cg06749524	1.99673e-07	-0.143623	0.0272716	0.0361664
SNP_A-2043651	cg27550663	2.3785e-06	0.092669	0.0194338	0.0361664
SNP_A-2043651	cg05393297	3.35928e-06	-0.143827	0.0306307	0.0361664
SNP_A-2043651	cg18516195	2.88567e-07	0.0830677	0.0159901	0.0361664
SNP_A-2043651	cg21523688	2.09046e-06	-0.106754	0.0222615	0.0361664
SNP_A-2043651	cg21414902	1.14484e-05	-0.0801643	0.0181023	0.0361664
SNP_A-2043651	cg21863949	1.4445e-06	0.0828996	0.017015	0.0361664
SNP_A-2043651	cg20533952	2.27318e-08	0.0807413	0.0142339	0.0361664
SNP_A-8444910	cg20360395	1.5775e-05	0.0680962	0.0156317	0.275605
SNP_A-8444910	cg21863949	1.48818e-05	0.0291283	0.0066663	0.275605
SNP_A-2243421	cg00669623	5.65943e-07	0.050325	0.0099416	0.0918367
SNP_A-2243421	cg12615916	6.21212e-06	0.0422157	0.00925122	0.0918367
SNP_A-2243421	cg26725201	1.346e-05	0.0993451	0.0226189	0.0918367
SNP_A-2243421	cg21414902	3.59524e-07	-0.0595342	0.0115558	0.0918367
SNP_A-2243421	cg21863949	1.72064e-07	0.0576462	0.0108868	0.0918367
SNP_A-2243421	cg20533952	7.94523e-07	0.045937	0.00919842	0.0918367
SNP_A-8585710	cg00669623	3.95102e-08	0.0528256	0.00948134	0.0895118
SNP_A-8585710	cg12615916	1.54616e-08	0.0503668	0.00877168	0.0895118
SNP_A-8585710	cg26725201	7.0601e-06	0.0981826	0.0216485	0.0895118
SNP_A-8585710	cg06749524	2.97355e-06	-0.0796076	0.016861	0.0895118
SNP_A-8552730	cg00669623	1.13841e-05	0.025566	0.00577153	0.292661
SNP_A-8552730	cg12615916	5.89712e-06	0.0244386	0.00534227	0.292661
SNP_A-8552730	cg26725201	1.51168e-05	0.0570431	0.0130655	0.292661
SNP_A-8552730	cg11480019	6.97177e-06	0.0261137	0.00575436	0.292661
SNP_A-8552730	cg01878807	1.77589e-05	0.0314085	0.00725474	0.292661
SNP_A-4237796	cg26725201	1.17021e-07	0.0807676	0.0150443	0.235883
SNP_A-4237796	cg13065507	1.88754e-05	0.0696983	0.0161508	0.235883
SNP_A-4237796	cg12761825	1.90003e-06	0.0558666	0.0116017	0.235883
SNP_A-4237796	cg12584100	3.057e-07	0.0728404	0.0140519	0.235883
SNP_A-4237796	cg05728019	7.30452e-06	0.0636721	0.0140623	0.235883
SNP_A-8553662	cg00669623	1.46772e-06	0.0387506	0.00795889	0.130435
SNP_A-8553662	cg01878807	1.99245e-05	0.0432113	0.0100419	0.130435
SNP_A-8708468	cg21414902	1.61658e-08	-0.145638	0.025399	0.0162749
SNP_A-8561969	cg22392857	8.61694e-06	-0.0684842	0.0152475	0.0771325
SNP_A-8561969	cg21634218	4.68663e-06	-0.101875	0.0220304	0.0771325
SNP_A-2194986	cg25303761	1.97559e-05	-0.0807776	0.0187634	0.210289
SNP_A-2194986	cg26725201	9.71731e-06	0.0718711	0.0160969	0.210289
SNP_A-8450647	cg27541892	9.77026e-06	0.0789092	0.017678	0.075
SNP_A-8450647	cg00669623	3.67186e-07	0.0560771	0.0108935	0.075
SNP_A-8450647	cg12856521	1.24652e-05	0.0729701	0.0165489	0.075
SNP_A-8450647	cg12425861	5.75506e-07	0.110847	0.0219122	0.075
SNP_A-8450647	cg18912855	1.69049e-05	0.0908377	0.0209275	0.075
SNP_A-8450647	cg21523688	1.63536e-05	-0.0684119	0.0157337	0.075
SNP_A-4244155	cg00669623	1.47548e-05	0.0275763	0.00630833	0.255877
SNP_A-4244155	cg00833552	1.06523e-05	0.0282246	0.00635047	0.255877
SNP_A-4244155	cg11480019	5.03277e-06	0.0289587	0.00628318	0.255877
SNP_A-4244155	cg08742575	1.03561e-05	0.0565173	0.0126983	0.255877
SNP_A-4244155	cg12016809	1.17973e-05	0.0606174	0.0137091	0.255877
SNP_A-4247899	cg00833552	1.42018e-05	0.0291572	0.00665684	0.24635
SNP_A-4247899	cg11480019	3.53644e-06	0.0308199	0.006579	0.24635
SNP_A-4247899	cg08742575	1.36028e-05	0.0584301	0.0133106	0.24635
SNP_A-4296661	cg27541892	2.54422e-07	0.0801576	0.0153574	0.0851648
SNP_A-4296661	cg00669623	1.03839e-08	0.0550172	0.00946444	0.0851648
SNP_A-4296661	cg12615916	8.1198e-06	0.039971	0.00887336	0.0851648
SNP_A-4296661	cg00833552	6.01975e-06	0.0440549	0.00963981	0.0851648
SNP_A-4296661	cg11480019	2.62533e-10	0.060413	0.00938313	0.0851648
SNP_A-4296661	cg15642854	1.80888e-05	0.0776531	0.0179537	0.0851648
SNP_A-4296661	cg06749524	2.13625e-09	-0.101419	0.0166576	0.0851648
SNP_A-4296661	cg05393297	4.77221e-06	-0.0871909	0.0188709	0.0851648
SNP_A-4296661	cg01878807	1.78353e-06	0.0579196	0.0119953	0.0851648
SNP_A-4296661	cg21523688	1.16857e-06	-0.067308	0.0136926	0.0851648
SNP_A-4296661	cg04286297	1.57298e-05	-0.0453867	0.0104171	0.0851648
SNP_A-4296661	cg25792518	1.58868e-05	-0.0850659	0.0195343	0.0851648
SNP_A-8453058	cg00669623	2.44292e-08	0.0594293	0.0105009	0.08213
SNP_A-8453058	cg12425861	1.19516e-05	0.0942772	0.0213355	0.08213
SNP_A-8453058	cg21523688	1.88251e-05	-0.0657887	0.0152427	0.08213
SNP_A-8321880	cg11480019	1.42152e-05	0.0272742	0.00622724	0.26721
SNP_A-8321880	cg01878807	7.98502e-06	0.0353017	0.0078304	0.26721
SNP_A-1884294	cg27541892	1.80754e-08	0.0697852	0.0122132	0.128159
SNP_A-1884294	cg00669623	3.48537e-10	0.0480466	0.00751658	0.128159
SNP_A-1884294	cg00833552	8.18581e-07	0.0382838	0.0076752	0.128159
SNP_A-1884294	cg11480019	1.70095e-07	0.0401684	0.00758288	0.128159
SNP_A-1884294	cg06749524	3.17577e-07	-0.0694989	0.0134266	0.128159
SNP_A-1884294	cg12856521	4.01682e-07	0.0589483	0.0114908	0.128159
SNP_A-1884294	cg27550663	3.31819e-06	0.0449404	0.00956555	0.128159
SNP_A-1884294	cg05393297	7.13799e-06	-0.0683917	0.0150878	0.128159
SNP_A-1884294	cg01878807	3.94639e-09	0.0567263	0.00948157	0.128159
SNP_A-1884294	cg12425861	3.04997e-08	0.0855623	0.0152273	0.128159
SNP_A-1884294	cg18912855	3.61482e-07	0.0747936	0.0145207	0.128159
SNP_A-1884294	cg21523688	8.06352e-09	-0.0635271	0.0108448	0.128159
SNP_A-8311088	cg20253340	5.86881e-06	0.0497038	0.0108627	0.120404
SNP_A-8311088	cg27541892	1.9549e-05	0.0581674	0.0135039	0.120404
SNP_A-8311088	cg00669623	1.2717e-07	0.0444069	0.00829595	0.120404
SNP_A-8311088	cg11480019	4.6451e-06	0.0385385	0.00833048	0.120404
SNP_A-8311088	cg06749524	3.11701e-06	-0.0693707	0.014724	0.120404
SNP_A-8311088	cg05393297	2.83421e-06	-0.0778504	0.0164535	0.120404
SNP_A-8311088	cg01878807	1.08818e-07	0.0560689	0.010417	0.120404
SNP_A-8311088	cg21523688	2.25379e-10	-0.0760787	0.0117708	0.120404
SNP_A-8311088	cg25792518	1.78362e-05	-0.0738023	0.0170507	0.120404
SNP_A-8498459	cg20253340	1.44632e-05	0.0510068	0.0116562	0.0961183
SNP_A-8498459	cg27541892	5.69386e-08	0.0788228	0.0143211	0.0961183
SNP_A-8498459	cg00669623	1.17307e-09	0.0545666	0.00881501	0.0961183
SNP_A-8498459	cg26725201	2.12427e-06	0.0968488	0.02021	0.0961183
SNP_A-8498459	cg11480019	2.01149e-14	0.0678114	0.0086264	0.0961183
SNP_A-8498459	cg06749524	7.00286e-08	-0.0856453	0.0156705	0.0961183
SNP_A-8498459	cg05393297	1.26652e-06	-0.0862406	0.0176031	0.0961183
SNP_A-8498459	cg16329197	9.84606e-06	-0.0869605	0.0194892	0.0961183
SNP_A-8498459	cg01878807	6.30587e-12	0.0770682	0.0109697	0.0961183
SNP_A-8498459	cg21523688	2.49175e-08	-0.0719204	0.0127162	0.0961183
SNP_A-8498459	cg25792518	1.59899e-05	-0.0795085	0.0182643	0.0961183
SNP_A-8498459	cg21863949	5.80371e-06	0.0449506	0.00981872	0.0961183
SNP_A-8498459	cg20533952	1.53318e-06	0.0401163	0.00825464	0.0961183
SNP_A-2138897	cg27541892	1.47162e-07	0.0914337	0.0171707	0.0727273
SNP_A-2138897	cg05413277	1.70858e-05	-0.0536002	0.0123555	0.0727273
SNP_A-2138897	cg11480019	1.22891e-06	0.0522832	0.0106584	0.0727273
SNP_A-2138897	cg06749524	1.84335e-07	-0.0992407	0.0187892	0.0727273
SNP_A-2138897	cg12856521	1.8549e-06	0.0777941	0.0161386	0.0727273
SNP_A-2138897	cg01878807	4.85499e-06	0.0620845	0.0134479	0.0727273
SNP_A-2138897	cg21523688	3.26665e-06	-0.0721746	0.0153515	0.0727273
SNP_A-8603121	cg19657945	9.75459e-07	-0.0996399	0.0201193	0.0446266
SNP_A-8603121	cg18516195	1.79996e-06	0.0667431	0.0138281	0.0446266
SNP_A-8603121	cg21863949	5.97861e-06	0.0672198	0.0147038	0.0446266
SNP_A-8603121	cg20533952	1.09705e-08	0.0711151	0.0122543	0.0446266
SNP_A-4228628	cg27541892	3.03074e-09	0.110223	0.0182839	0.0613718
SNP_A-4228628	cg00669623	4.02776e-07	0.0586271	0.0114293	0.0613718
SNP_A-4228628	cg11480019	1.38662e-07	0.0607476	0.0113837	0.0613718
SNP_A-4228628	cg06749524	6.88343e-06	-0.092053	0.0202721	0.0613718
SNP_A-4228628	cg05393297	1.35852e-05	-0.0995828	0.0226838	0.0613718
SNP_A-4228628	cg01878807	1.05968e-05	0.0641839	0.0144374	0.0613718
SNP_A-2105261	cg27541892	6.15671e-06	0.0752805	0.0164901	0.0754545
SNP_A-2105261	cg05413277	8.51402e-06	-0.0529163	0.0117745	0.0754545
SNP_A-2105261	cg26725201	1.53327e-05	0.101043	0.0231605	0.0754545
SNP_A-2105261	cg11480019	2.76686e-08	0.056943	0.0101021	0.0754545
SNP_A-2105261	cg06749524	2.87461e-06	-0.0851774	0.0180134	0.0754545
SNP_A-2105261	cg05393297	2.90594e-07	-0.104143	0.0200523	0.0754545
SNP_A-2105261	cg25025879	1.51472e-06	-0.088653	0.0182326	0.0754545
SNP_A-2105261	cg16329197	3.24597e-07	-0.114435	0.022126	0.0754545
SNP_A-2105261	cg01878807	1.05739e-07	0.0686707	0.0127455	0.0754545
SNP_A-8636646	cg18516195	3.94665e-06	0.131413	0.0281931	0.0117329
SNP_A-2272749	cg06749524	7.45374e-06	-0.0850182	0.0187951	0.0658845
SNP_A-2272749	cg27550663	1.03677e-05	0.0593841	0.0133432	0.0658845
SNP_A-2272749	cg18516195	2.81738e-07	0.0569373	0.0109503	0.0658845
SNP_A-4296668	cg18516195	8.71052e-06	0.0629463	0.014022	0.045372
SNP_A-1829506	cg00669623	1.7516e-05	0.0268079	0.00618762	0.268953
SNP_A-1829506	cg12425861	6.93342e-06	0.0563623	0.0124166	0.268953
SNP_A-8552378	cg18516195	5.50092e-08	0.0709839	0.0128819	0.0525362
SNP_A-8710967	cg00669623	2.82535e-09	0.128886	0.021337	0.0189531
SNP_A-8292074	cg12615916	9.10706e-07	0.0452101	0.00910319	0.0818182
SNP_A-8292074	cg06749524	2.15053e-06	-0.0831647	0.0173638	0.0818182
SNP_A-8292074	cg01878807	1.56056e-08	0.0703231	0.0122507	0.0818182
SNP_A-8292074	cg21523688	1.05916e-05	-0.0629296	0.014155	0.0818182
SNP_A-8299618	cg18516195	7.05016e-08	0.0708761	0.0129712	0.051444
SNP_A-2243628	cg00833552	1.51857e-05	0.037539	0.00860019	0.118231
SNP_A-2243628	cg18516195	8.78698e-06	0.0395846	0.00882168	0.118231
SNP_A-4206886	cg18516195	4.93438e-07	0.0606064	0.0119085	0.0690608
SNP_A-2296567	cg00669623	3.93726e-09	0.115343	0.0192778	0.0234657
SNP_A-8407570	cg16512615	7.31178e-06	0.0379208	0.0083754	0.363718
SNP_A-8407570	cg21325154	2.21746e-06	0.0516918	0.0108071	0.363718
SNP_A-1870920	cg05413277	6.85186e-07	-0.0950888	0.0189277	0.0327715
SNP_A-1870920	cg13888593	1.57732e-05	-0.113388	0.0260284	0.0327715
SNP_A-1870920	cg26725201	7.23917e-06	0.169171	0.0373461	0.0327715
SNP_A-1870920	cg22816218	9.75329e-06	-0.0592859	0.0132806	0.0327715
SNP_A-1870920	cg19657945	1.5092e-05	-0.108691	0.0248931	0.0327715
SNP_A-1870920	cg11480019	1.78171e-09	0.0993298	0.016232	0.0327715
SNP_A-1870920	cg06749524	4.65096e-06	-0.134654	0.0291085	0.0327715
SNP_A-1870920	cg20533952	1.62516e-05	0.0664775	0.0152838	0.0327715
SNP_A-2203530	cg00669623	1.97462e-08	0.134637	0.023629	0.0137363
SNP_A-8311809	cg11480019	5.29911e-06	0.109543	0.0238254	0.0144231
SNP_A-8311809	cg21863949	7.32604e-09	0.152158	0.0259004	0.0144231
SNP_A-8311809	cg20533952	5.55324e-08	0.120655	0.021903	0.0144231
SNP_A-8537287	cg05393297	5.95298e-07	0.0563071	0.0111456	0.379061
SNP_A-8537287	cg25025879	1.65888e-06	0.0490314	0.010123	0.379061
SNP_A-8537287	cg16329197	2.59244e-06	0.0585596	0.0123274	0.379061
SNP_A-8537287	cg01878807	1.09217e-05	-0.0316621	0.00713284	0.379061
SNP_A-4217387	cg05393297	4.70972e-06	0.0531693	0.0115005	0.422018
SNP_A-4217387	cg25025879	5.32458e-06	0.0479389	0.0104289	0.422018
SNP_A-8607401	cg00669623	5.16768e-06	0.150342	0.0326603	0.00815217
SNP_A-8607401	cg11480019	3.4046e-08	0.180876	0.0323058	0.00815217
SNP_A-8607401	cg21863949	3.76402e-06	0.167328	0.0358205	0.00815217
SNP_A-8607401	cg20533952	2.88472e-07	0.156106	0.0300493	0.00815217
SNP_A-1917142	cg05393297	3.49129e-06	0.053406	0.0113937	0.414105
SNP_A-1917142	cg25025879	3.432e-06	0.0484557	0.0103296	0.414105
SNP_A-1917142	cg16329197	1.40855e-05	0.0552117	0.0126	0.414105
SNP_A-8592761	cg05393297	1.11264e-05	0.0517959	0.0116795	0.411049
SNP_A-8592761	cg25025879	9.41935e-06	0.0473383	0.0105859	0.411049
SNP_A-4219266	cg05393297	1.95137e-06	0.0542802	0.0112853	0.401625
SNP_A-4219266	cg25025879	1.94572e-06	0.0492181	0.0102315	0.401625
SNP_A-4219266	cg16329197	9.12448e-06	0.0559112	0.0124834	0.401625
SNP_A-4282645	cg05393297	6.76349e-07	0.0564709	0.0112348	0.379964
SNP_A-4282645	cg25025879	2.76518e-06	0.0483665	0.0102109	0.379964
SNP_A-4282645	cg16329197	4.56998e-06	0.0575734	0.0124356	0.379964
SNP_A-8678783	cg11480019	1.67519e-06	0.157495	0.0325299	0.00824176
SNP_A-8678783	cg21863949	1.7362e-06	0.172943	0.0357755	0.00824176
SNP_A-8678783	cg20533952	3.10367e-07	0.155711	0.0300558	0.00824176
SNP_A-1804130	cg12615916	5.4314e-10	0.0809574	0.012812	0.0433213
SNP_A-1804130	cg11480019	6.83108e-07	0.070194	0.0139706	0.0433213
SNP_A-8657524	cg12615916	6.60192e-06	0.0672883	0.0147887	0.0361011
SNP_A-2267934	cg20253340	1.13063e-06	0.0666011	0.0135302	0.0679348
SNP_A-2267934	cg27541892	3.55512e-11	0.111385	0.0164811	0.0679348
SNP_A-2267934	cg00669623	1.06721e-08	0.0599275	0.0103178	0.0679348
SNP_A-2267934	cg05413277	7.83949e-06	-0.0542325	0.0120187	0.0679348
SNP_A-2267934	cg13888593	1.28352e-05	-0.0724334	0.0164517	0.0679348
SNP_A-2267934	cg11480019	1.38245e-11	0.070264	0.0101754	0.0679348
SNP_A-2267934	cg06749524	5.0019e-06	-0.0848628	0.0184074	0.0679348
SNP_A-2267934	cg27550663	4.8065e-06	0.0603202	0.0130596	0.0679348
SNP_A-2267934	cg05393297	2.14124e-06	-0.0984089	0.0205427	0.0679348
SNP_A-2267934	cg01878807	1.27658e-06	0.0640037	0.0130685	0.0679348
SNP_A-2267934	cg18516195	1.84512e-05	0.0467074	0.0108102	0.0679348
SNP_A-2267934	cg19700328	1.58209e-05	0.0934342	0.0214513	0.0679348
SNP_A-2267934	cg21523688	7.08148e-06	-0.0678987	0.0149733	0.0679348
SNP_A-8367387	cg05393297	1.97551e-05	-0.053949	0.0125315	0.275271
SNP_A-4287115	cg09122035	8.01645e-06	0.0488962	0.0108479	0.399819
SNP_A-4287115	cg05393297	9.86358e-08	0.0598887	0.0110884	0.399819
SNP_A-4287115	cg25025879	1.53548e-08	0.0575489	0.0100203	0.399819
SNP_A-4287115	cg16329197	2.3529e-07	0.0641321	0.0122515	0.399819
SNP_A-8682091	cg00669623	5.52263e-09	0.0924138	0.0155991	0.0310219
SNP_A-8682091	cg11480019	2.01354e-13	0.11518	0.0152863	0.0310219
SNP_A-1828192	cg00669623	2.54739e-10	0.166009	0.0257642	0.0108499
SNP_A-2183035	cg00669623	1.65932e-08	0.0863055	0.0150639	0.0315884
SNP_A-2183035	cg00833552	3.90866e-06	0.0714355	0.0153189	0.0315884
SNP_A-8540446	cg23758822	6.9427e-06	-0.053672	0.0118247	0.34296
SNP_A-1882608	cg23758822	8.98605e-06	-0.0528955	0.0118011	0.344765
SNP_A-8434850	cg00669623	5.4031e-11	0.112028	0.0167395	0.0271739
SNP_A-8434850	cg11480019	2.88676e-06	0.080498	0.017027	0.0271739
SNP_A-8434850	cg01392841	1.04016e-06	0.139236	0.0281889	0.0271739
SNP_A-8434850	cg13801271	1.89266e-06	0.138232	0.0287015	0.0271739
SNP_A-8434850	cg15825916	1.35486e-06	0.141569	0.0289784	0.0271739
SNP_A-1850971	cg00669623	1.02044e-11	0.111173	0.0159915	0.0280797
SNP_A-1850971	cg11480019	3.7199e-07	0.0836411	0.0162562	0.0280797
SNP_A-1850971	cg18516195	3.06262e-06	0.0797311	0.0169095	0.0280797
SNP_A-1850971	cg01392841	3.02232e-07	0.139765	0.0269509	0.0280797
SNP_A-1850971	cg13801271	8.19892e-07	0.136962	0.0274603	0.0280797
SNP_A-1850971	cg15825916	4.77083e-07	0.141237	0.0277151	0.0280797
SNP_A-2075149	cg00669623	1.44307e-09	0.100674	0.016356	0.0283019
SNP_A-2075149	cg11480019	4.79173e-08	0.0909129	0.0164223	0.0283019
SNP_A-2075149	cg18516195	7.09334e-07	0.085789	0.0171002	0.0283019
SNP_A-1861659	cg00669623	3.10453e-07	0.100697	0.019437	0.0239852
SNP_A-1861659	cg00817464	1.71673e-05	-0.133495	0.0307797	0.0239852
SNP_A-4285474	cg23758822	1.09107e-05	-0.0533918	0.0120275	0.336661
SNP_A-8370198	cg05084668	9.45475e-06	-0.0952388	0.0213015	0.120253
SNP_A-8585346	cg05084668	1.42565e-05	-0.0810843	0.0185159	0.147112
SNP_A-8585346	cg13065507	1.25102e-05	0.0809059	0.018352	0.147112
SNP_A-8585346	cg11480019	1.34122e-06	0.0370302	0.00757666	0.147112
SNP_A-8585346	cg06749524	9.14431e-06	-0.0602148	0.0134457	0.147112
SNP_A-8585346	cg05393297	7.38053e-08	-0.0812966	0.0149017	0.147112
SNP_A-4235483	cg05393297	1.00007e-05	-0.0611326	0.0137114	0.219203
SNP_A-8626800	cg00669623	4.98635e-08	0.0679759	0.0122954	0.045372
SNP_A-8626800	cg26725201	6.7087e-06	0.127573	0.0280597	0.045372
SNP_A-8626800	cg00833552	7.6448e-06	0.0564456	0.0124939	0.045372
SNP_A-8626800	cg05393297	7.10673e-06	-0.11092	0.0244648	0.045372
SNP_A-8626800	cg01581686	1.36356e-05	-0.0712609	0.0162355	0.045372
SNP_A-8626800	cg18516195	3.29395e-06	0.0601986	0.012809	0.045372
SNP_A-2302660	cg20253340	1.8318e-05	-0.051616	0.0119417	0.109403
SNP_A-8322639	cg18516195	1.75499e-08	0.0888391	0.0155334	0.0297834
SNP_A-8501967	cg11480019	1.78837e-13	0.186009	0.0246308	0.0137363
SNP_A-8501967	cg05393297	1.0924e-05	-0.223073	0.0502544	0.0137363
SNP_A-8501967	cg01581686	8.57707e-07	-0.165116	0.0331655	0.0137363
SNP_A-8627147	cg00669623	2.50723e-09	0.109108	0.0180016	0.0271248
SNP_A-8627147	cg11480019	1.95206e-09	0.109597	0.0179554	0.0271248
SNP_A-1808797	cg20253340	2.84394e-06	0.0683949	0.0144573	0.0696202
SNP_A-1808797	cg27541892	1.94076e-05	0.0775419	0.0179948	0.0696202
SNP_A-1808797	cg08477332	1.06083e-05	-0.12299	0.0276668	0.0696202
SNP_A-1808797	cg06749524	1.18179e-05	-0.086951	0.0196663	0.0696202
SNP_A-1808797	cg01878807	1.22533e-05	0.0617691	0.0139964	0.0696202
SNP_A-1808797	cg19700328	4.97093e-06	0.105322	0.0228385	0.0696202
SNP_A-4296735	cg20253340	2.79381e-07	0.0720357	0.0138497	0.0722022
SNP_A-4296735	cg08477332	1.98184e-05	-0.114669	0.0266403	0.0722022
SNP_A-4296735	cg13283845	1.23614e-05	-0.0610998	0.0138509	0.0722022
SNP_A-4296735	cg19657945	4.60256e-07	-0.0819208	0.016053	0.0722022
SNP_A-4296735	cg11480019	5.80924e-06	0.0488997	0.0106818	0.0722022
SNP_A-4296735	cg06749524	1.52356e-06	-0.0916281	0.0188491	0.0722022
SNP_A-4296735	cg12856521	6.78719e-06	0.0734609	0.0161668	0.0722022
SNP_A-4296735	cg05393297	1.59774e-05	-0.0920865	0.0211528	0.0722022
SNP_A-4296735	cg01878807	1.40479e-06	0.0654222	0.013412	0.0722022
SNP_A-4296735	cg19700328	7.84578e-06	0.099199	0.0219848	0.0722022
SNP_A-8550969	cg00669623	5.22159e-07	0.0704571	0.0138747	0.0442238
SNP_A-8550969	cg08477332	1.50902e-05	-0.151331	0.0346586	0.0442238
SNP_A-8550969	cg05084668	3.69615e-06	-0.158075	0.0338115	0.0442238
SNP_A-8550969	cg11480019	3.91092e-06	0.0647887	0.0138939	0.0442238
SNP_A-8550969	cg06749524	1.9956e-05	-0.106035	0.0246436	0.0442238
SNP_A-8550969	cg12583591	1.85025e-06	-0.125153	0.0259605	0.0442238
SNP_A-2199943	cg27541892	7.8963e-07	0.0598133	0.011974	0.130671
SNP_A-2199943	cg00669623	1.48644e-09	0.0451392	0.00733951	0.130671
SNP_A-2199943	cg05413277	7.01226e-07	-0.04288	0.00854328	0.130671
SNP_A-2199943	cg13888593	1.38348e-05	-0.0515135	0.0117451	0.130671
SNP_A-2199943	cg05084668	6.30112e-07	-0.0908089	0.0180155	0.130671
SNP_A-2199943	cg26725201	1.41414e-05	0.0739318	0.0168756	0.130671
SNP_A-2199943	cg00510787	1.53966e-05	-0.0352492	0.00808138	0.130671
SNP_A-2199943	cg11480019	4.79013e-08	0.0407941	0.00736886	0.130671
SNP_A-2199943	cg06749524	1.79082e-05	-0.0569874	0.0131688	0.130671
SNP_A-2199943	cg05393297	6.74468e-08	-0.0797627	0.0145755	0.130671
SNP_A-2199943	cg25025879	5.73405e-06	-0.0610033	0.0133175	0.130671
SNP_A-2199943	cg16329197	1.0485e-06	-0.0797803	0.0161571	0.130671
SNP_A-2199943	cg01878807	2.93319e-07	0.0483078	0.00930471	0.130671
SNP_A-2199943	cg19700328	1.11447e-05	0.0678609	0.0153032	0.130671
SNP_A-2199943	cg21523688	7.78557e-07	-0.0532164	0.0106473	0.130671
SNP_A-2199943	cg21863949	8.7263e-06	0.0367068	0.00817757	0.130671
SNP_A-2199943	cg20533952	1.63756e-06	0.0332977	0.00687085	0.130671
SNP_A-8403603	cg05393297	4.17371e-06	-0.0522563	0.0112399	0.422383
SNP_A-8403603	cg25025879	1.06103e-05	-0.0453735	0.0102069	0.422383
SNP_A-2244335	cg05413277	1.0472e-06	-0.116943	0.0236821	0.0189873
SNP_A-2244335	cg13888593	5.35165e-07	-0.164125	0.0323513	0.0189873
SNP_A-1869973	cg00669623	2.38128e-11	0.0695783	0.0102006	0.0710382
SNP_A-1869973	cg16512390	1.45481e-05	0.0757464	0.017315	0.0710382
SNP_A-1869973	cg11480019	1.23566e-07	0.0553717	0.0103338	0.0710382
SNP_A-1869973	cg01878807	4.19089e-07	0.0667613	0.013035	0.0710382
SNP_A-8657877	cg05393297	9.81418e-08	0.0678248	0.0125556	0.284296
SNP_A-8657877	cg25025879	5.59778e-06	0.0525725	0.011464	0.284296
SNP_A-8657877	cg16329197	7.23535e-06	0.0632187	0.0139557	0.284296
SNP_A-2295144	cg27378537	1.76537e-05	0.0910576	0.0210259	0.0532491
SNP_A-2295144	cg12584100	1.60121e-05	0.112918	0.0259408	0.0532491
SNP_A-1831491	cg05393297	6.45243e-06	-0.0501216	0.0110037	0.400558
SNP_A-2190405	cg21863949	1.81306e-05	0.042445	0.00981465	0.109206
SNP_A-2059862	cg05180443	3.99096e-06	-0.0586062	0.0125797	0.232852
SNP_A-2003911	cg00669623	1.25031e-09	0.118069	0.0191068	0.0199275
SNP_A-2003911	cg01474677	7.57812e-06	-0.107043	0.0236832	0.0199275
SNP_A-2003911	cg01392841	4.13422e-09	0.189327	0.0316879	0.0199275
SNP_A-2003911	cg15825916	5.07439e-06	0.151892	0.0329688	0.0199275
SNP_A-8465909	cg00669623	7.54697e-06	0.024966	0.00552261	0.479242
SNP_A-8465909	cg05393297	1.03463e-05	-0.0485147	0.0108998	0.479242
SNP_A-2244454	cg01392841	9.72703e-06	0.111728	0.0250247	0.034296
SNP_A-8367765	cg05393297	1.85698e-05	0.0511537	0.0118433	0.314982
SNP_A-1920341	cg00669623	3.60099e-13	0.110475	0.0148272	0.0333935
SNP_A-1920341	cg11480019	8.63797e-11	0.0988743	0.0149405	0.0333935
SNP_A-2207055	cg00669623	1.30241e-11	0.131487	0.0190161	0.0217391
SNP_A-2207055	cg09753657	1.20216e-05	-0.116302	0.0263276	0.0217391
SNP_A-2207055	cg11480019	1.14205e-09	0.118484	0.0191267	0.0217391
SNP_A-2093503	cg01392841	2.40384e-06	0.124325	0.0260846	0.0306859
SNP_A-8452869	cg00669623	6.74501e-07	0.0414726	0.00825004	0.136528
SNP_A-8452869	cg11480019	8.57583e-06	0.037149	0.008269	0.136528
SNP_A-4296765	cg00669623	5.1107e-07	0.0280874	0.00552643	0.451175
SNP_A-4296765	cg01878807	1.64238e-05	0.0303576	0.00698332	0.451175
SNP_A-8597073	cg00669623	5.91853e-06	0.0248553	0.00543429	0.494585
SNP_A-8625085	cg00669623	9.26092e-07	0.0274025	0.00552136	0.452166
SNP_A-8525660	cg00669623	1.96986e-06	0.0476093	0.00990239	0.0877034
SNP_A-1941363	cg05393297	2.20129e-06	-0.0550759	0.0115109	0.358303
SNP_A-1941363	cg16329197	7.70751e-06	-0.057474	0.0127266	0.358303
SNP_A-8658822	cg05393297	4.17444e-06	-0.0538077	0.0115737	0.35443
SNP_A-2227482	cg01392841	1.46344e-06	0.124094	0.0254843	0.0326087
SNP_A-8656827	cg05393297	5.0687e-06	0.0531005	0.0115251	0.353791
SNP_A-1781489	cg11517468	3.45847e-06	0.0653769	0.0139416	0.151184
SNP_A-1781489	cg01392841	4.43098e-06	0.0635015	0.0136964	0.151184
SNP_A-1781489	cg13801271	1.06959e-05	0.061998	0.0139523	0.151184
SNP_A-1781489	cg15825916	1.47479e-05	0.0616511	0.0141029	0.151184
SNP_A-8403571	cg05393297	1.49876e-05	0.0512822	0.0117408	0.375226
SNP_A-8361167	cg11517468	1.10743e-05	0.0655611	0.0147799	0.127256
SNP_A-8556493	cg11517468	5.58063e-07	0.0648097	0.0127959	0.165162
SNP_A-8556493	cg01392841	1.68637e-05	0.054873	0.0126402	0.165162
SNP_A-1821084	cg01878807	8.45473e-06	0.096873	0.0215479	0.0290381
SNP_A-1821084	cg01392841	1.02409e-06	0.139815	0.028288	0.0290381
SNP_A-1786018	cg05393297	6.21502e-07	0.0574683	0.0113949	0.365523
SNP_A-2059898	cg05393297	3.15177e-07	-0.0600711	0.0116019	0.339964
SNP_A-2059898	cg16329197	9.85551e-06	-0.0574508	0.0128762	0.339964
SNP_A-2056630	cg05393297	4.57754e-06	0.053109	0.0114722	0.389693
SNP_A-2263089	cg05393297	3.47013e-06	0.054794	0.0116866	0.343013
SNP_A-8642857	cg01392841	1.24861e-05	0.0407906	0.0092517	0.463899
SNP_A-2306083	cg19657945	5.30772e-09	-0.160441	0.0270502	0.0252708
SNP_A-2306083	cg06749524	1.77124e-05	-0.139202	0.0321485	0.0252708
SNP_A-2306083	cg01878807	1.98315e-05	0.0984922	0.0228829	0.0252708
SNP_A-8657599	cg00669623	1.23916e-05	0.0491153	0.0111355	0.062387
SNP_A-8657599	cg26725201	5.37066e-07	0.127111	0.0250588	0.062387
SNP_A-8657599	cg13065507	1.58976e-05	0.116798	0.0268221	0.062387
SNP_A-8657599	cg12761825	2.18872e-06	0.0922609	0.0192778	0.062387
SNP_A-8657599	cg05393297	9.3192e-07	-0.108499	0.0218671	0.062387
SNP_A-8657599	cg25025879	2.03826e-06	-0.0953068	0.0198525	0.062387
SNP_A-8657599	cg16329197	1.41965e-06	-0.117707	0.0241416	0.062387
SNP_A-8657599	cg01878807	5.00462e-07	0.0707463	0.0139085	0.062387
SNP_A-8657599	cg23758822	5.94744e-07	0.108756	0.0215268	0.062387
SNP_A-8657599	cg01392841	1.76187e-06	0.0887297	0.0183665	0.062387
SNP_A-2244684	cg27541892	1.08491e-05	0.0963969	0.021709	0.0460289
SNP_A-2244684	cg00833552	9.01432e-06	0.0607132	0.0135474	0.0460289
SNP_A-2244684	cg11480019	5.62781e-11	0.0878638	0.0131415	0.0460289
SNP_A-2244684	cg06749524	1.76938e-07	-0.12471	0.0235761	0.0460289
SNP_A-2244684	cg21523688	1.61367e-06	-0.0933016	0.0192403	0.0460289
SNP_A-2244690	cg11480019	5.82001e-09	0.0834094	0.014101	0.0415162
SNP_A-2244690	cg06749524	2.65291e-06	-0.119633	0.0252098	0.0415162
SNP_A-2244690	cg21523688	1.18275e-05	-0.0908429	0.0205475	0.0415162
SNP_A-8628268	cg00669623	7.37859e-07	0.0671566	0.0134074	0.0415162
SNP_A-8628268	cg03150409	1.69777e-06	-0.0697348	0.0144117	0.0415162
SNP_A-8628268	cg26725201	5.7824e-07	0.15337	0.0303237	0.0415162
SNP_A-8628268	cg12761825	4.62602e-06	0.108068	0.0233554	0.0415162
SNP_A-8628268	cg19657945	1.0042e-07	-0.108626	0.0201248	0.0415162
SNP_A-8628268	cg11480019	6.0845e-06	0.0613367	0.0134281	0.0415162
SNP_A-8628268	cg05393297	1.05368e-07	-0.142027	0.0263573	0.0415162
SNP_A-8628268	cg25025879	6.08226e-06	-0.109931	0.0240662	0.0415162
SNP_A-8628268	cg16329197	2.13244e-06	-0.140054	0.0292308	0.0415162
SNP_A-8628268	cg01878807	1.17982e-05	0.0748209	0.0169214	0.0415162
SNP_A-2295580	cg26916871	1.88824e-05	-0.0308603	0.00715122	0.196007
SNP_A-8646311	cg26916871	1.88393e-05	-0.0304217	0.00704872	0.198556
SNP_A-8703963	cg21414902	1.58253e-05	-0.0324942	0.00746037	0.291139
SNP_A-8469604	cg12615916	1.23262e-06	0.102503	0.0208987	0.0154265
SNP_A-8469604	cg01451277	5.2491e-06	-0.0950611	0.0206663	0.0154265
SNP_A-8568423	cg05413277	2.45927e-07	-0.0583511	0.0111654	0.0812274
SNP_A-8568423	cg13888593	2.58736e-06	-0.0728455	0.0153334	0.0812274
SNP_A-8568423	cg02540781	1.99564e-05	0.0591775	0.0137534	0.0812274
SNP_A-8568423	cg26725201	1.18679e-06	0.108077	0.0220006	0.0812274
SNP_A-8568423	cg12761825	8.92518e-06	0.075968	0.016943	0.0812274
SNP_A-8568423	cg22816218	3.72565e-07	-0.0401495	0.00780376	0.0812274
SNP_A-8568423	cg06749524	5.51513e-06	-0.0789646	0.0172069	0.0812274
SNP_A-8568423	cg05393297	7.56098e-07	-0.095901	0.0191649	0.0812274
SNP_A-8568423	cg01878807	3.39979e-06	0.0574188	0.012235	0.0812274
SNP_A-8568423	cg21523688	1.513e-05	-0.0611762	0.0140128	0.0812274
SNP_A-1811159	cg19327137	1.42428e-05	0.0377457	0.00861894	0.468635
SNP_A-2199356	cg27541892	3.98463e-08	0.0613252	0.01101	0.18306
SNP_A-2199356	cg00669623	3.83714e-07	0.0352059	0.00685061	0.18306
SNP_A-2199356	cg01548300	4.80846e-06	-0.0531958	0.0115173	0.18306
SNP_A-2199356	cg11480019	1.09829e-07	0.0367019	0.00682107	0.18306
SNP_A-2199356	cg06749524	7.74101e-06	-0.0548785	0.0121544	0.18306
SNP_A-2199356	cg00817464	7.32716e-06	-0.049022	0.0108284	0.18306
SNP_A-2199356	cg05393297	3.49368e-07	-0.0696843	0.0135112	0.18306
SNP_A-2199356	cg25025879	4.18289e-06	-0.0571924	0.0123028	0.18306
SNP_A-2199356	cg16329197	3.53775e-06	-0.0701081	0.0149659	0.18306
SNP_A-2199356	cg26725076	9.08557e-06	0.0468052	0.0104481	0.18306
SNP_A-2199356	cg01878807	5.99218e-09	0.0504824	0.00854184	0.18306
SNP_A-2199356	cg21523688	1.22115e-05	-0.0436484	0.00988868	0.18306
SNP_A-2267347	cg26725201	6.24683e-06	0.159886	0.0350469	0.034358
SNP_A-2267347	cg20533952	1.32399e-06	0.0698504	0.0142842	0.034358
SNP_A-2193653	cg27541892	1.0329e-06	0.124958	0.025291	0.0355839
SNP_A-2193653	cg00669623	5.66774e-06	0.0720508	0.0157206	0.0355839
SNP_A-2193653	cg12615916	8.50634e-11	0.09458	0.0142863	0.0355839
SNP_A-2193653	cg06749524	2.7907e-06	-0.131211	0.0277119	0.0355839
SNP_A-2193653	cg27550663	3.52726e-07	0.101006	0.0195914	0.0355839
SNP_A-2193653	cg21863949	4.59162e-06	0.0798216	0.017245	0.0355839
SNP_A-2193653	cg20533952	4.62105e-07	0.0738489	0.0144735	0.0355839
SNP_A-8650973	cg27541892	1.16935e-06	0.0450052	0.00915576	0.355596
SNP_A-8650973	cg05393297	8.05831e-06	-0.0506087	0.0112307	0.355596
SNP_A-8650973	cg22730830	8.52932e-06	0.0439366	0.00977725	0.355596
SNP_A-8650973	cg01232511	1.64428e-05	0.0478424	0.0110061	0.355596
SNP_A-8540575	cg27541892	1.29834e-06	0.0481649	0.00984148	0.32967
SNP_A-8540575	cg22730830	5.69066e-06	0.0481154	0.0105002	0.32967
SNP_A-8540575	cg01232511	1.01409e-05	0.0526561	0.0118184	0.32967
SNP_A-8423022	cg22730830	1.53876e-07	0.0530625	0.0099808	0.433213
SNP_A-8423022	cg01232511	3.44243e-07	0.0579947	0.0112384	0.433213
SNP_A-8423022	cg07798610	6.97573e-06	0.0467432	0.0103005	0.433213
SNP_A-8537357	cg22730830	1.3943e-07	0.0532144	0.00997403	0.459032
SNP_A-8537357	cg01232511	4.19787e-07	0.0575466	0.0112366	0.459032
SNP_A-8537357	cg07798610	4.29624e-06	0.0477607	0.0102867	0.459032
SNP_A-2289192	cg06749524	5.30359e-07	-0.140365	0.0276581	0.0288809
SNP_A-2135514	cg00669623	6.31251e-08	0.143186	0.0261061	0.0126812
SNP_A-2135514	cg12615916	1.99046e-07	0.127677	0.0242409	0.0126812
SNP_A-2135514	cg11480019	3.26298e-11	0.174067	0.0257046	0.0126812
SNP_A-2135514	cg01878807	5.49811e-13	0.237343	0.0321204	0.0126812
SNP_A-2135514	cg18516195	3.66478e-06	0.12717	0.0271905	0.0126812
SNP_A-2135514	cg21863949	3.95512e-06	0.134489	0.0288559	0.0126812
SNP_A-2135514	cg20533952	2.02343e-06	0.116634	0.0242872	0.0126812
SNP_A-8354688	cg18912855	1.63224e-05	0.069179	0.0159085	0.130435
SNP_A-8569885	cg12615916	8.35953e-08	0.0748055	0.0137708	0.0418182
SNP_A-8569885	cg13888593	9.52168e-06	-0.105465	0.023597	0.0418182
SNP_A-8569885	cg06749524	7.94259e-06	-0.119217	0.0264371	0.0418182
SNP_A-8569885	cg01878807	4.23577e-06	0.0873146	0.0187934	0.0418182
SNP_A-8569885	cg18516195	7.87974e-07	0.0770763	0.0154286	0.0418182
SNP_A-8377451	cg00510787	7.51733e-06	-0.0296964	0.00656772	0.32969
SNP_A-4261176	cg06749524	5.91214e-07	-0.145401	0.0287732	0.0279783
SNP_A-4261176	cg01878807	7.25743e-06	0.0931492	0.020566	0.0279783
SNP_A-2177639	cg00669623	8.60211e-09	0.121795	0.0208324	0.0180505
SNP_A-1911914	cg27541892	2.51102e-08	0.0975635	0.0172544	0.0559567
SNP_A-1911914	cg05084668	5.60911e-06	-0.120217	0.0262172	0.0559567
SNP_A-1911914	cg26725201	3.6561e-07	0.125161	0.0243098	0.0559567
SNP_A-1911914	cg11480019	2.32597e-12	0.0753236	0.0104967	0.0559567
SNP_A-1911914	cg05393297	7.09051e-06	-0.0965953	0.0213029	0.0559567
SNP_A-1911914	cg01878807	6.97622e-11	0.0884185	0.0132922	0.0559567
SNP_A-1911914	cg18516195	5.06275e-07	0.0565228	0.0111172	0.0559567
SNP_A-1911914	cg21523688	2.19371e-06	-0.0739993	0.0154636	0.0559567
SNP_A-1911914	cg01451277	1.703e-05	-0.0428963	0.0098864	0.0559567
SNP_A-8649353	cg11480019	2.52076e-08	0.080403	0.0142213	0.0390909
SNP_A-8649353	cg01451277	1.03053e-06	-0.0647896	0.0131119	0.0390909
SNP_A-8406059	cg27541892	1.55829e-05	0.130155	0.0298585	0.0243682
SNP_A-8406059	cg24847846	1.27647e-05	0.158384	0.0359635	0.0243682
SNP_A-8406059	cg11480019	1.42772e-10	0.118281	0.0180933	0.0243682
SNP_A-8406059	cg01878807	1.826e-08	0.131207	0.0229701	0.0243682
SNP_A-8406059	cg01451277	3.56907e-11	-0.111726	0.016533	0.0243682
SNP_A-8406059	cg07397612	8.92291e-06	-0.0823229	0.0183601	0.0243682
SNP_A-8413135	cg27541892	8.21818e-07	0.0462661	0.00927699	0.336643
SNP_A-8413135	cg00669623	4.56979e-07	0.0293183	0.00574354	0.336643
SNP_A-8413135	cg05084668	7.32059e-06	-0.0634577	0.0140164	0.336643
SNP_A-8413135	cg26725201	1.41306e-05	0.0572776	0.0130736	0.336643
SNP_A-8413135	cg11480019	1.37946e-07	0.0305259	0.00571931	0.336643
SNP_A-1792984	cg00669623	2.59959e-06	0.0348621	0.00733976	0.184116
SNP_A-8296309	cg00669623	7.59667e-06	0.123343	0.0272927	0.0117329
SNP_A-8296309	cg11480019	3.03271e-07	0.140428	0.0270822	0.0117329
SNP_A-8296309	cg18516195	3.28313e-06	0.132477	0.0281841	0.0117329
SNP_A-8518544	cg05413277	4.20242e-07	-0.0833922	0.0162839	0.0379747
SNP_A-8518544	cg11480019	9.2323e-11	0.0918647	0.0139036	0.0379747
SNP_A-8518544	cg01878807	2.89654e-07	0.092201	0.0177507	0.0379747
SNP_A-8518544	cg21523688	1.21486e-05	-0.0901117	0.0204098	0.0379747
SNP_A-8518544	cg01451277	1.83545e-08	-0.07342	0.0128556	0.0379747
SNP_A-8518544	cg21863949	3.24696e-06	0.0732409	0.015574	0.0379747
SNP_A-8554706	cg08727239	1.5815e-05	0.0390149	0.00895716	0.413479
SNP_A-2259969	cg11480019	3.67287e-10	0.0576156	0.00902574	0.105072
SNP_A-2111590	cg20253340	1.85104e-05	0.0508081	0.0117613	0.108303
SNP_A-2111590	cg11480019	1.18242e-09	0.0549068	0.00887189	0.108303
SNP_A-8375837	cg11480019	3.89263e-09	0.11197	0.0187079	0.0190563
SNP_A-4251056	cg00669623	8.15366e-07	0.105137	0.0210748	0.0198556
SNP_A-4251056	cg06749524	1.76572e-07	-0.196242	0.0370963	0.0198556
SNP_A-4251056	cg01878807	3.01964e-06	0.125176	0.0265308	0.0198556
SNP_A-8599469	cg00669623	1.32082e-06	0.0801116	0.0163809	0.0298913
SNP_A-8599469	cg11480019	3.74515e-08	0.0906658	0.0162443	0.0298913
SNP_A-8599469	cg05393297	7.93045e-06	-0.146179	0.0324136	0.0298913
SNP_A-8599469	cg01451277	5.10966e-06	-0.0691237	0.0150085	0.0298913
SNP_A-4297041	cg11480019	1.26625e-05	0.0271585	0.0061642	0.250452
SNP_A-8313807	cg24847846	1.93731e-07	0.316051	0.0599464	0.00902527
SNP_A-8313807	cg03150409	9.91508e-06	-0.14864	0.033324	0.00902527
SNP_A-8650868	cg19657945	1.94908e-05	-0.125723	0.0291827	0.0181159
SNP_A-8650868	cg07397612	2.2105e-06	-0.0916983	0.0191685	0.0181159
SNP_A-4235551	cg05393297	1.08936e-05	0.0531316	0.0119679	0.415146
SNP_A-8597727	cg27541892	4.25358e-08	0.135324	0.0243478	0.0316456
SNP_A-8597727	cg26725201	1.54576e-05	0.150433	0.034496	0.0316456
SNP_A-8597727	cg11480019	1.51053e-08	0.0863654	0.0150301	0.0316456
SNP_A-8597727	cg06749524	5.79003e-07	-0.135311	0.0267545	0.0316456
SNP_A-8597727	cg01878807	1.44252e-05	0.0837954	0.0191466	0.0316456
SNP_A-8597727	cg18516195	4.56587e-06	0.0728436	0.0157333	0.0316456
SNP_A-1786493	cg05393297	2.23899e-06	0.0549379	0.0114906	0.445848
SNP_A-8472161	cg11480019	2.40046e-06	0.113717	0.0238574	0.0153707
SNP_A-2257981	cg05393297	8.73585e-07	0.0562993	0.0113168	0.407609
SNP_A-8553349	cg21863949	1.09611e-05	0.0403102	0.00908273	0.145307
SNP_A-8553349	cg20533952	2.67794e-06	0.0362162	0.0076349	0.145307
SNP_A-8401578	cg05393297	9.30657e-07	0.0560918	0.0113043	0.40704
SNP_A-1888740	cg27541892	1.68303e-05	0.0407858	0.0093942	0.406534
SNP_A-1888740	cg05393297	3.77136e-08	-0.063406	0.0113629	0.406534
SNP_A-1888740	cg25025879	4.05023e-06	-0.048356	0.0103866	0.406534
SNP_A-1888740	cg16329197	3.53567e-06	-0.0591931	0.0126356	0.406534
SNP_A-1888740	cg01878807	6.8216e-06	0.0331682	0.00730122	0.406534
SNP_A-8323361	cg00669623	1.09253e-08	0.106052	0.0182722	0.0244123
SNP_A-8323361	cg13283845	3.82455e-06	-0.111355	0.0238555	0.0244123
SNP_A-8323361	cg19657945	6.85487e-07	-0.139276	0.0277236	0.0244123
SNP_A-8323361	cg05393297	7.51146e-06	-0.164853	0.036458	0.0244123
SNP_A-8676763	cg12615916	6.78174e-06	0.124687	0.0274393	0.00994575
SNP_A-2068323	cg00669623	8.02754e-06	-0.0257987	0.00572398	0.41953
SNP_A-8427119	cg06980654	1.34832e-05	0.0411899	0.00937895	0.384477
SNP_A-8427119	cg26725201	7.2628e-07	0.0642274	0.0128145	0.384477
SNP_A-8427119	cg12761825	1.72393e-05	0.0428773	0.00988835	0.384477
SNP_A-1907209	cg01878807	5.95091e-06	0.0382496	0.00836496	0.276415
SNP_A-8429636	cg05413277	2.66166e-06	-0.0309297	0.00651866	0.501805
SNP_A-8475516	cg01878807	1.44844e-05	0.0979026	0.0223747	0.022686
SNP_A-8475516	cg01451277	1.9569e-05	-0.0701716	0.0162916	0.022686
SNP_A-8652332	cg00669623	1.7325e-07	0.0886672	0.0167495	0.0279783
SNP_A-8652332	cg12615916	3.22166e-06	0.073393	0.0156009	0.0279783
SNP_A-8652332	cg06749524	5.80518e-11	-0.194736	0.0291474	0.0279783
SNP_A-8652332	cg21863949	1.70823e-06	0.0892706	0.018454	0.0279783
SNP_A-8652332	cg20533952	3.98833e-08	0.0860442	0.0154483	0.0279783
SNP_A-8652335	cg27541892	1.41054e-05	0.0411337	0.00938789	0.398014
SNP_A-8652335	cg06749524	2.72857e-06	-0.0485308	0.0102395	0.398014
SNP_A-8563416	cg00669623	1.06583e-07	0.0413478	0.0076764	0.121841
SNP_A-8563416	cg08477332	6.18237e-07	-0.0964609	0.0191223	0.121841
SNP_A-8563416	cg26725201	1.53556e-08	0.0994158	0.0173101	0.121841
SNP_A-8563416	cg00510787	1.05478e-05	-0.0372786	0.00838346	0.121841
SNP_A-8563416	cg13283845	2.62083e-06	-0.0473636	0.00997537	0.121841
SNP_A-8563416	cg01474677	2.10229e-06	-0.0451611	0.00941977	0.121841
SNP_A-8563416	cg27550663	2.87692e-06	0.0457162	0.00966845	0.121841
SNP_A-8563416	cg16329197	1.10739e-05	-0.0747037	0.016841	0.121841
SNP_A-8563416	cg01878807	4.95337e-07	0.0491949	0.00966771	0.121841
SNP_A-8563416	cg21863949	4.20593e-06	0.0394021	0.00847806	0.121841
SNP_A-8563416	cg20533952	6.27875e-07	0.0358963	0.00712043	0.121841
SNP_A-2043074	cg26354017	1.60797e-05	-0.0584638	0.0134339	0.143502
SNP_A-8442825	cg00669623	8.77191e-14	0.152468	0.0199208	0.0173675
SNP_A-8442825	cg21863949	6.05399e-07	0.113482	0.022478	0.0173675
SNP_A-8442825	cg20533952	5.33166e-09	0.1114	0.0187844	0.0173675
SNP_A-8652368	cg05547895	1.80011e-05	0.0521929	0.0120641	0.261733
SNP_A-1960976	cg11480019	1.6882e-06	0.0269348	0.00556512	0.340253
SNP_A-8417705	cg27541892	1.79735e-05	0.104594	0.0241743	0.0351986
SNP_A-8417705	cg00669623	8.6078e-13	0.106511	0.0145439	0.0351986
SNP_A-8417705	cg11480019	3.84138e-12	0.103325	0.0145516	0.0351986
SNP_A-8417705	cg06749524	1.08198e-05	-0.117329	0.0264193	0.0351986
SNP_A-8417705	cg27550663	7.79334e-06	0.0845607	0.0187345	0.0351986
SNP_A-8417705	cg01878807	4.97718e-06	0.0865821	0.018776	0.0351986
SNP_A-8417705	cg01392841	4.49819e-06	0.114602	0.0247353	0.0351986
SNP_A-8417705	cg13801271	1.2945e-05	0.110924	0.025205	0.0351986
SNP_A-4235567	cg27541892	4.75274e-06	0.109296	0.0236506	0.0372727
SNP_A-4235567	cg00669623	2.4324e-14	0.111024	0.0141713	0.0372727
SNP_A-4235567	cg11480019	1.54074e-10	0.0937182	0.014363	0.0372727
SNP_A-4235567	cg05393297	6.22751e-06	-0.131985	0.0289268	0.0372727
SNP_A-4235567	cg01392841	7.5904e-06	0.10972	0.0242773	0.0372727
SNP_A-4235567	cg21863949	1.47715e-06	0.0781332	0.0160519	0.0372727
SNP_A-4235567	cg20533952	5.36722e-07	0.0684924	0.0135023	0.0372727
SNP_A-2090501	cg00669623	3.19674e-09	0.0549021	0.00912111	0.0836364
SNP_A-2090501	cg12615916	4.9802e-06	0.0394809	0.00856199	0.0836364
SNP_A-2090501	cg26725201	1.078e-06	0.102835	0.0208502	0.0836364
SNP_A-2090501	cg13065507	1.11634e-05	0.0987751	0.0222766	0.0836364
SNP_A-2090501	cg12761825	1.85535e-05	0.0694563	0.0160801	0.0836364
SNP_A-2090501	cg05728019	1.94874e-05	0.0837794	0.0194466	0.0836364
SNP_A-2090501	cg11480019	2.78734e-08	0.0514881	0.00913651	0.0836364
SNP_A-2090501	cg06749524	6.02729e-06	-0.0745451	0.0163124	0.0836364
SNP_A-2090501	cg27550663	6.14696e-06	0.0528438	0.0115745	0.0836364
SNP_A-2090501	cg05393297	1.14438e-06	-0.089439	0.018179	0.0836364
SNP_A-2090501	cg25025879	1.66958e-05	-0.0719206	0.0165585	0.0836364
SNP_A-2090501	cg16329197	1.84202e-05	-0.0870781	0.0201521	0.0836364
SNP_A-2090501	cg21523688	8.41221e-06	-0.0596674	0.0132688	0.0836364
SNP_A-2090501	cg21863949	1.29377e-06	0.049512	0.0101152	0.0836364
SNP_A-2090501	cg20533952	2.94641e-07	0.044131	0.00850164	0.0836364
SNP_A-2312334	cg00669623	1.36069e-09	0.0552949	0.00896897	0.0848375
SNP_A-2312334	cg12615916	1.8779e-05	0.0364813	0.0084513	0.0848375
SNP_A-2312334	cg26725201	1.697e-06	0.0994363	0.0205496	0.0848375
SNP_A-2312334	cg13065507	6.22224e-06	0.0999999	0.0219159	0.0848375
SNP_A-2312334	cg05728019	1.19599e-05	0.0845502	0.0191349	0.0848375
SNP_A-2312334	cg11480019	1.08358e-08	0.052149	0.00898272	0.0848375
SNP_A-2312334	cg06749524	8.17278e-06	-0.0723798	0.0160731	0.0848375
SNP_A-2312334	cg05393297	1.31171e-07	-0.0953627	0.017835	0.0848375
SNP_A-2312334	cg25025879	5.5314e-06	-0.0746808	0.0162757	0.0848375
SNP_A-2312334	cg16329197	5.69257e-06	-0.0907539	0.0198056	0.0848375
SNP_A-2312334	cg01878807	8.11593e-06	0.051526	0.0114383	0.0848375
SNP_A-2312334	cg21523688	6.94271e-06	-0.0592921	0.0130629	0.0848375
SNP_A-2312334	cg21863949	2.50622e-06	0.0474463	0.00997302	0.0848375
SNP_A-2312334	cg20533952	3.41622e-07	0.0432291	0.00837462	0.0848375
SNP_A-1906054	cg27541892	8.31501e-07	0.122819	0.0246387	0.0353261
SNP_A-1906054	cg00669623	7.115e-11	0.0998644	0.01502	0.0353261
SNP_A-1906054	cg11480019	1.95166e-08	0.0862846	0.0151375	0.0353261
SNP_A-1906054	cg15642854	6.81611e-06	0.130366	0.028696	0.0353261
SNP_A-1906054	cg05393297	4.62778e-06	-0.139788	0.0302114	0.0353261
SNP_A-1906054	cg21863949	2.25276e-07	0.0876558	0.0167184	0.0353261
SNP_A-1906054	cg20533952	3.49439e-08	0.0785512	0.0140418	0.0353261
SNP_A-8403553	cg15993383	1.96344e-05	0.239964	0.0557219	0.00636364
SNP_A-8403553	cg05393297	3.51376e-06	-0.341466	0.07287	0.00636364
SNP_A-8463819	cg12615916	1.14087e-05	0.0517892	0.0116927	0.045208
SNP_A-8463819	cg11480019	7.44094e-11	0.081889	0.0123296	0.045208
SNP_A-8463819	cg06749524	1.31026e-06	-0.108539	0.0221862	0.045208
SNP_A-8463819	cg01878807	6.86041e-06	0.071913	0.0158343	0.045208
SNP_A-8463819	cg21863949	1.16014e-06	0.0678143	0.0137915	0.045208
SNP_A-8463819	cg20533952	1.78032e-06	0.0561606	0.0116301	0.045208
SNP_A-8567756	cg00669623	1.22053e-05	0.0241619	0.00547382	0.440325
SNP_A-8567756	cg11480019	1.2944e-05	0.024041	0.00546273	0.440325
SNP_A-8567756	cg06749524	1.15729e-07	-0.0514669	0.00958281	0.440325
SNP_A-8588570	cg06749524	2.47836e-07	-0.0509776	0.00975727	0.4287
SNP_A-8291369	cg20253340	8.80164e-06	0.0615197	0.0137112	0.0632911
SNP_A-8291369	cg27541892	4.42809e-07	0.0864804	0.0169211	0.0632911
SNP_A-8291369	cg00669623	5.33985e-09	0.0617081	0.0104058	0.0632911
SNP_A-8291369	cg09753657	4.471e-07	-0.0724066	0.0141726	0.0632911
SNP_A-8291369	cg05084668	2.00209e-09	-0.153879	0.025228	0.0632911
SNP_A-8291369	cg26725201	1.51298e-07	0.125991	0.0236838	0.0632911
SNP_A-8291369	cg19327137	4.28676e-06	0.0718913	0.0154823	0.0632911
SNP_A-8291369	cg13283845	7.60536e-06	-0.0615432	0.0136188	0.0632911
SNP_A-8291369	cg19657945	5.47874e-06	-0.0728314	0.0158655	0.0632911
SNP_A-8291369	cg00833552	9.68564e-06	0.0474241	0.0106198	0.0632911
SNP_A-8291369	cg11480019	2.78842e-06	0.0497089	0.0104982	0.0632911
SNP_A-8291369	cg27550663	7.30083e-06	0.0597541	0.0131967	0.0632911
SNP_A-8291369	cg05393297	8.08312e-09	-0.120318	0.0205413	0.0632911
SNP_A-8291369	cg25025879	1.68584e-06	-0.0909895	0.0187987	0.0632911
SNP_A-8291369	cg16329197	8.16928e-08	-0.1237	0.0227537	0.0632911
SNP_A-8291369	cg01878807	1.84054e-07	0.0694675	0.0131515	0.0632911
SNP_A-8291369	cg21523688	1.04593e-05	-0.0673053	0.0151297	0.0632911
SNP_A-8291369	cg20533952	1.42532e-05	0.0427235	0.00975595	0.0632911
SNP_A-4235578	cg27541892	5.78789e-06	0.0912553	0.0199307	0.0479204
SNP_A-4235578	cg09753657	2.45982e-07	-0.0867594	0.0166014	0.0479204
SNP_A-4235578	cg05084668	1.92574e-07	-0.157257	0.0298209	0.0479204
SNP_A-4235578	cg26725201	6.52564e-06	0.127264	0.0279545	0.0479204
SNP_A-4235578	cg06749524	6.21037e-06	-0.0994957	0.0218034	0.0479204
SNP_A-4235578	cg05393297	7.81633e-09	-0.141219	0.0240852	0.0479204
SNP_A-4235578	cg25025879	2.59962e-06	-0.104779	0.0220598	0.0479204
SNP_A-4235578	cg16329197	1.64103e-07	-0.141692	0.0267135	0.0479204
SNP_A-4235578	cg12425861	1.16097e-05	0.109997	0.0248565	0.0479204
SNP_A-4235578	cg03433313	2.47958e-06	-0.100161	0.0210436	0.0479204
SNP_A-8655378	cg19327137	1.91856e-05	0.0382518	0.00887152	0.288949
SNP_A-8655378	cg06749524	8.60519e-07	-0.0527184	0.0105905	0.288949
SNP_A-1867973	cg06749524	5.28653e-07	-0.21286	0.0419375	0.0135379
SNP_A-2299099	cg00669623	1.04305e-06	0.0670159	0.0135692	0.0424955
SNP_A-2299099	cg09753657	5.27901e-07	-0.0929713	0.0183161	0.0424955
SNP_A-2299099	cg05084668	3.69561e-08	-0.182937	0.032762	0.0424955
SNP_A-2299099	cg26725201	4.67498e-06	0.142365	0.0307829	0.0424955
SNP_A-2299099	cg06749524	1.46333e-06	-0.116687	0.023963	0.0424955
SNP_A-2299099	cg05393297	1.19179e-06	-0.131497	0.0267726	0.0424955
SNP_A-2299099	cg03433313	1.99567e-05	-0.100125	0.0232701	0.0424955
SNP_A-2299099	cg17344932	8.51593e-07	-0.140153	0.0281433	0.0424955
SNP_A-4202129	cg27541892	1.73252e-05	0.0954462	0.0220175	0.0432781
SNP_A-4202129	cg00669623	1.06067e-06	0.0670199	0.0135794	0.0432781
SNP_A-4202129	cg09753657	3.70403e-07	-0.094265	0.018318	0.0432781
SNP_A-4202129	cg05084668	4.45415e-08	-0.182002	0.0327964	0.0432781
SNP_A-4202129	cg26725201	5.22618e-06	0.141755	0.0308111	0.0432781
SNP_A-4202129	cg06749524	1.11711e-06	-0.118043	0.023969	0.0432781
SNP_A-4202129	cg05393297	9.95908e-07	-0.132531	0.0267835	0.0432781
SNP_A-4202129	cg03433313	1.85467e-05	-0.100575	0.023284	0.0432781
SNP_A-4202129	cg17344932	7.56112e-07	-0.140901	0.0281578	0.0432781
SNP_A-8514028	cg12425861	1.13149e-05	0.0772842	0.0174416	0.125926
SNP_A-4284435	cg12425861	3.93992e-06	0.0816041	0.0175058	0.126384
SNP_A-2299933	cg06749524	6.1899e-06	-0.154524	0.0338568	0.0244565
SNP_A-2299933	cg05393297	6.12788e-06	-0.172783	0.0378394	0.0244565
SNP_A-2299933	cg03433313	1.48487e-05	-0.143243	0.0327788	0.0244565
SNP_A-8354269	cg12425861	1.18408e-05	0.0745365	0.0168601	0.138587
SNP_A-2242664	cg06749524	9.19176e-06	-0.0594427	0.0132767	0.166968
SNP_A-2242664	cg12425861	2.029e-06	0.0724084	0.0150797	0.166968
SNP_A-8533496	cg17125472	1.92757e-05	-0.0598998	0.0138957	0.133581
SNP_A-2245409	cg05393297	3.42004e-06	-0.0549252	0.0117068	0.346293
SNP_A-4299377	cg05393297	1.46737e-07	-0.0624817	0.0117325	0.313177
SNP_A-4299377	cg16329197	1.14548e-05	-0.0577537	0.013042	0.313177
SNP_A-2293881	cg05393297	3.59059e-06	-0.0570359	0.0121836	0.298736
SNP_A-1951469	cg05393297	2.70807e-06	-0.0599669	0.0126482	0.274368
SNP_A-8380245	cg05393297	4.69249e-06	-0.0592636	0.0128165	0.266727
SNP_A-8426544	cg12615916	8.76501e-06	0.0381003	0.00848984	0.100362
SNP_A-8426544	cg05393297	1.09966e-09	-0.110314	0.0177895	0.100362
SNP_A-8426544	cg25025879	1.53977e-07	-0.0864942	0.0162695	0.100362
SNP_A-8426544	cg16329197	1.75915e-07	-0.104766	0.0198016	0.100362
SNP_A-8426544	cg21863949	3.56542e-07	0.0515231	0.00999763	0.100362
SNP_A-8426544	cg20533952	3.11041e-08	0.0471052	0.00838857	0.100362
SNP_A-1918534	cg00669623	3.85795e-07	0.0308171	0.00599786	0.243219
SNP_A-1918534	cg26725201	1.23688e-05	0.0602264	0.0136534	0.243219
SNP_A-1918534	cg11480019	2.69835e-08	0.0336067	0.00595722	0.243219
SNP_A-1918534	cg05393297	6.77865e-08	-0.0645373	0.0117953	0.243219
SNP_A-1918534	cg25025879	7.67401e-07	-0.0537084	0.0107395	0.243219
SNP_A-1918534	cg16329197	1.22051e-06	-0.0641734	0.0130786	0.243219
SNP_A-1918534	cg21863949	1.45389e-08	0.037648	0.00654405	0.243219
SNP_A-1918534	cg20533952	1.65535e-08	0.0316031	0.00551563	0.243219
SNP_A-2242595	cg00669623	8.60991e-24	0.290028	0.0275164	0.0099278
SNP_A-2242595	cg11480019	1.50215e-13	0.217016	0.0286418	0.0099278
SNP_A-4296004	cg00669623	1.45142e-20	0.217529	0.0224785	0.013587
SNP_A-4296004	cg11480019	8.77463e-17	0.195758	0.0227832	0.013587
SNP_A-4296004	cg26916871	3.76432e-06	-0.110123	0.0235744	0.013587
SNP_A-8516275	cg00669623	2.69815e-08	0.0340773	0.00604063	0.236462
SNP_A-8516275	cg26725201	9.02023e-06	0.061877	0.0138075	0.236462
SNP_A-8516275	cg11480019	2.04673e-08	0.0342903	0.00602485	0.236462
SNP_A-8516275	cg05393297	1.28658e-07	-0.0639314	0.0119484	0.236462
SNP_A-8516275	cg25025879	2.05323e-06	-0.0522413	0.0108854	0.236462
SNP_A-8516275	cg16329197	2.66537e-06	-0.0628719	0.0132515	0.236462
SNP_A-8516275	cg01878807	6.28085e-06	0.0349353	0.00765981	0.236462
SNP_A-8516275	cg21863949	4.49821e-08	0.036807	0.00663473	0.236462
SNP_A-8516275	cg20533952	3.94506e-08	0.0311436	0.00558949	0.236462
SNP_A-8677426	cg00669623	4.29465e-08	0.0334554	0.0060213	0.237365
SNP_A-8677426	cg26725201	9.62912e-06	0.0614366	0.0137536	0.237365
SNP_A-8677426	cg11480019	1.03571e-08	0.034843	0.00599347	0.237365
SNP_A-8677426	cg05393297	9.42573e-08	-0.0643412	0.0118939	0.237365
SNP_A-8677426	cg25025879	1.66042e-06	-0.0524908	0.0108377	0.237365
SNP_A-8677426	cg16329197	2.09965e-06	-0.0632538	0.0131928	0.237365
SNP_A-8677426	cg01878807	8.41865e-06	0.0343226	0.00763294	0.237365
SNP_A-8677426	cg21863949	5.28922e-08	0.0364715	0.00660997	0.237365
SNP_A-8677426	cg20533952	5.43572e-08	0.0307061	0.00557019	0.237365
SNP_A-2193486	cg26725201	1.4004e-05	0.106707	0.0243445	0.0740072
SNP_A-2193486	cg06749524	2.26972e-11	-0.126664	0.0185494	0.0740072
SNP_A-2193486	cg12856521	5.52446e-06	0.0744232	0.0162186	0.0740072
SNP_A-2193486	cg05393297	4.72537e-07	-0.107559	0.0210986	0.0740072
SNP_A-2193486	cg25025879	1.09102e-05	-0.0853803	0.0192335	0.0740072
SNP_A-2193486	cg16329197	1.52192e-05	-0.102202	0.0234171	0.0740072
SNP_A-2193486	cg01878807	1.58557e-07	0.0712094	0.0134086	0.0740072
SNP_A-8656880	cg12615916	5.78394e-06	0.0515258	0.0112532	0.0601093
SNP_A-8656880	cg16512390	2.36857e-06	0.0958859	0.0201047	0.0601093
SNP_A-8656880	cg05084668	2.83552e-06	-0.139367	0.0294554	0.0601093
SNP_A-8656880	cg11480019	1.46436e-07	0.0641251	0.0120402	0.0601093
SNP_A-8656880	cg06749524	3.45494e-07	-0.110044	0.0213276	0.0601093
SNP_A-8656880	cg27550663	5.80937e-06	0.0696153	0.015207	0.0601093
SNP_A-8656880	cg01878807	4.47489e-06	0.0706521	0.0152457	0.0601093
SNP_A-8656880	cg21523688	2.46723e-06	-0.0828265	0.0173978	0.0601093
SNP_A-8656880	cg04286297	9.59955e-06	-0.0590056	0.0132074	0.0601093
SNP_A-8656880	cg06958829	1.15608e-05	-0.0843521	0.0190573	0.0601093
SNP_A-8656880	cg13764778	1.03159e-05	-0.0940104	0.0211182	0.0601093
SNP_A-8378150	cg12615916	2.2903e-07	0.0567497	0.0108303	0.062387
SNP_A-8378150	cg16512390	3.99111e-07	0.0995387	0.0193982	0.062387
SNP_A-8378150	cg05084668	1.15117e-06	-0.140007	0.0284641	0.062387
SNP_A-8378150	cg00833552	5.95431e-06	0.0541338	0.011839	0.062387
SNP_A-8378150	cg11480019	4.33883e-07	0.0597179	0.0116754	0.062387
SNP_A-8378150	cg06749524	9.83466e-07	-0.102382	0.0206799	0.062387
SNP_A-8378150	cg27550663	2.86976e-07	0.0760768	0.0146413	0.062387
SNP_A-8378150	cg05393297	2.37944e-06	-0.110381	0.0231485	0.062387
SNP_A-8378150	cg16329197	1.1835e-05	-0.113216	0.0256088	0.062387
SNP_A-8378150	cg01878807	1.26353e-05	0.0651358	0.0147823	0.062387
SNP_A-8378150	cg21523688	2.25249e-06	-0.0804737	0.016836	0.062387
SNP_A-8378150	cg04286297	2.13836e-07	-0.0667072	0.0126985	0.062387
SNP_A-8378150	cg06958829	1.3974e-05	-0.080883	0.0184509	0.062387
SNP_A-2274290	cg11480019	2.03965e-06	0.0405205	0.0084407	0.124774
SNP_A-8656881	cg27541892	1.11466e-08	0.0603892	0.0104111	0.156772
SNP_A-8656881	cg00669623	9.5421e-13	0.046379	0.00634612	0.156772
SNP_A-8656881	cg08477332	7.57678e-06	-0.0732556	0.0162076	0.156772
SNP_A-8656881	cg12615916	1.54747e-05	0.0264052	0.00605535	0.156772
SNP_A-8656881	cg16512390	1.36448e-06	0.052695	0.0107896	0.156772
SNP_A-8656881	cg05413277	3.5586e-08	-0.0416227	0.00744491	0.156772
SNP_A-8656881	cg13888593	3.88174e-07	-0.0525237	0.010225	0.156772
SNP_A-8656881	cg05084668	6.10129e-07	-0.079646	0.0157807	0.156772
SNP_A-8656881	cg26725201	1.18134e-09	0.089999	0.0145418	0.156772
SNP_A-8656881	cg13065507	1.93676e-06	0.0754239	0.0156761	0.156772
SNP_A-8656881	cg12761825	2.29762e-06	0.0540086	0.011309	0.156772
SNP_A-8656881	cg05728019	1.03765e-05	0.0610201	0.0137114	0.156772
SNP_A-8656881	cg13283845	4.53787e-06	-0.0390231	0.00842609	0.156772
SNP_A-8656881	cg19657945	1.12911e-05	-0.043594	0.00983731	0.156772
SNP_A-8656881	cg00833552	1.00565e-06	0.0324011	0.00655063	0.156772
SNP_A-8656881	cg11480019	2.2743e-14	0.0493422	0.0062906	0.156772
SNP_A-8656881	cg06749524	5.09268e-11	-0.0755959	0.01128	0.156772
SNP_A-8656881	cg12856521	5.98892e-06	0.045026	0.00984988	0.156772
SNP_A-8656881	cg27550663	5.15624e-07	0.0413288	0.00813462	0.156772
SNP_A-8656881	cg05393297	9.45617e-11	-0.0833411	0.0126209	0.156772
SNP_A-8656881	cg25025879	2.43662e-08	-0.0654016	0.0115553	0.156772
SNP_A-8656881	cg16329197	2.39029e-08	-0.079628	0.0140602	0.156772
SNP_A-8656881	cg01878807	8.18533e-10	0.0504235	0.00806697	0.156772
SNP_A-8656881	cg19700328	1.25661e-05	0.0590985	0.0134085	0.156772
SNP_A-8656881	cg22689396	1.08966e-05	0.0449264	0.0101198	0.156772
SNP_A-8656881	cg21523688	1.58962e-08	-0.0531454	0.00926361	0.156772
SNP_A-8656881	cg04286297	1.6256e-05	-0.030887	0.00710131	0.156772
SNP_A-8656881	cg23758822	1.5957e-05	0.0552908	0.0126998	0.156772
SNP_A-8656881	cg21863949	1.3088e-09	0.0435341	0.00705382	0.156772
SNP_A-8656881	cg20533952	4.17301e-11	0.0397781	0.00590777	0.156772
SNP_A-4296882	cg00669623	2.81332e-07	0.0602408	0.011585	0.0613718
SNP_A-4296882	cg12615916	1.86897e-06	0.0519041	0.0107712	0.0613718
SNP_A-4296882	cg11480019	1.24232e-05	0.0513199	0.0116369	0.0613718
SNP_A-4296882	cg01878807	5.82803e-06	0.0669548	0.0146281	0.0613718
SNP_A-4296882	cg13764778	7.6018e-06	-0.0914788	0.0202427	0.0613718
SNP_A-4202517	cg00669623	1.68943e-05	0.0668625	0.0154035	0.0370036
SNP_A-4202517	cg12615916	3.97859e-08	0.0786751	0.0141242	0.0370036
SNP_A-4202517	cg27550663	2.49217e-06	0.0914866	0.0192254	0.0370036
SNP_A-8509079	cg00669623	1.01994e-07	0.0634394	0.0117596	0.0587703
SNP_A-8509079	cg12615916	1.06058e-06	0.0540045	0.0109422	0.0587703
SNP_A-8509079	cg16512390	5.54305e-06	0.0900901	0.0196359	0.0587703
SNP_A-8509079	cg11480019	4.03896e-06	0.0549912	0.0118103	0.0587703
SNP_A-8509079	cg27550663	7.45786e-06	0.067112	0.014837	0.0587703
SNP_A-8509079	cg01878807	5.98969e-06	0.0679999	0.0148758	0.0587703
SNP_A-8509079	cg21523688	1.97368e-05	-0.0733115	0.0170283	0.0587703
SNP_A-8498115	cg27541892	1.04605e-05	0.0588687	0.0132333	0.11302
SNP_A-8498115	cg00669623	4.03489e-13	0.0591633	0.00795818	0.11302
SNP_A-8498115	cg16512390	3.19451e-07	0.0699506	0.0135168	0.11302
SNP_A-8498115	cg05413277	5.72793e-06	-0.0432155	0.00943385	0.11302
SNP_A-8498115	cg26725201	2.98571e-06	0.0874085	0.0185167	0.11302
SNP_A-8498115	cg11480019	1.69696e-14	0.0622607	0.00789653	0.11302
SNP_A-8498115	cg06749524	2.18938e-07	-0.0754629	0.0143777	0.11302
SNP_A-8498115	cg05393297	5.15937e-08	-0.0885136	0.0160285	0.11302
SNP_A-8498115	cg25025879	3.12013e-06	-0.0689562	0.0146366	0.11302
SNP_A-8498115	cg16329197	4.41607e-06	-0.0826365	0.0178208	0.11302
SNP_A-8498115	cg01878807	2.0971e-09	0.0618209	0.0101485	0.11302
SNP_A-8498115	cg21523688	8.86211e-06	-0.052765	0.011764	0.11302
SNP_A-8498115	cg26916871	1.82247e-06	-0.038998	0.00808408	0.11302
SNP_A-8498115	cg21863949	4.95746e-08	0.0493032	0.00891616	0.11302
SNP_A-8498115	cg20533952	7.88938e-10	0.0466666	0.00745858	0.11302
SNP_A-1896189	cg01878807	9.35257e-06	0.114068	0.0254992	0.0216607
SNP_A-8706164	cg01878807	6.90833e-06	0.113477	0.0249945	0.0225632
SNP_A-8630136	cg27541892	9.3553e-08	0.0590437	0.0109118	0.144928
SNP_A-8630136	cg00669623	6.81388e-13	0.0487267	0.0066225	0.144928
SNP_A-8630136	cg12615916	2.14646e-06	0.0301825	0.00630122	0.144928
SNP_A-8630136	cg16512390	5.72002e-06	0.0517418	0.0112944	0.144928
SNP_A-8630136	cg05413277	7.53809e-08	-0.0424355	0.00778406	0.144928
SNP_A-8630136	cg13888593	5.91422e-07	-0.0539919	0.0106845	0.144928
SNP_A-8630136	cg05084668	9.55471e-07	-0.0817392	0.0164908	0.144928
SNP_A-8630136	cg02540781	1.77943e-05	0.0415852	0.00960636	0.144928
SNP_A-8630136	cg26725201	2.58364e-08	0.086247	0.015267	0.144928
SNP_A-8630136	cg13065507	6.16854e-06	0.07487	0.0164016	0.144928
SNP_A-8630136	cg12761825	9.11032e-06	0.05302	0.0118369	0.144928
SNP_A-8630136	cg11480019	3.75506e-10	0.0426357	0.00668288	0.144928
SNP_A-8630136	cg06749524	2.44906e-10	-0.0761794	0.0118111	0.144928
SNP_A-8630136	cg27550663	2.19236e-06	0.0407509	0.00851545	0.144928
SNP_A-8630136	cg05393297	3.62951e-10	-0.0843506	0.0132099	0.144928
SNP_A-8630136	cg25025879	1.66312e-07	-0.0641836	0.0121065	0.144928
SNP_A-8630136	cg16329197	6.62204e-08	-0.0805363	0.0147076	0.144928
SNP_A-8630136	cg01878807	9.92804e-08	0.0458704	0.00849487	0.144928
SNP_A-8630136	cg18516195	7.41799e-06	0.0318852	0.00704727	0.144928
SNP_A-8630136	cg21523688	1.70453e-08	-0.0553786	0.00967402	0.144928
SNP_A-8630136	cg21863949	1.55034e-08	0.0424735	0.00739763	0.144928
SNP_A-8630136	cg20533952	2.35751e-10	0.039948	0.00618772	0.144928
SNP_A-2274369	cg27541892	1.10058e-05	0.0608263	0.0137082	0.111732
SNP_A-2274369	cg00669623	1.46716e-05	0.0371676	0.00849994	0.111732
SNP_A-2274369	cg16512390	9.19306e-06	0.063052	0.0140829	0.111732
SNP_A-2274369	cg26725201	7.15777e-06	0.0870596	0.0192087	0.111732
SNP_A-2274369	cg11480019	9.63776e-09	0.0487884	0.00837386	0.111732
SNP_A-2274369	cg06749524	1.21049e-09	-0.091269	0.0147568	0.111732
SNP_A-2274369	cg05393297	4.00137e-07	-0.0854902	0.0166621	0.111732
SNP_A-2274369	cg25025879	3.18631e-06	-0.0713598	0.0151611	0.111732
SNP_A-2274369	cg16329197	4.04433e-06	-0.0859298	0.018456	0.111732
SNP_A-2274369	cg21523688	6.58174e-07	-0.061037	0.0121301	0.111732
SNP_A-2274369	cg21863949	2.35204e-06	0.0443585	0.00929794	0.111732
SNP_A-2274369	cg20533952	1.34103e-07	0.0416509	0.00779581	0.111732
SNP_A-1789969	cg27541892	1.80381e-08	0.0699282	0.0122375	0.116426
SNP_A-1789969	cg00669623	4.3184e-12	0.0529313	0.00747309	0.116426
SNP_A-1789969	cg09753657	4.32704e-06	-0.0480315	0.0103484	0.116426
SNP_A-1789969	cg12615916	6.02112e-09	0.0414502	0.00701456	0.116426
SNP_A-1789969	cg16512390	3.66068e-06	0.05937	0.0126934	0.116426
SNP_A-1789969	cg05413277	2.77606e-07	-0.0456524	0.00877508	0.116426
SNP_A-1789969	cg13888593	1.63299e-07	-0.0636093	0.0119903	0.116426
SNP_A-1789969	cg26725201	1.55248e-07	0.0915499	0.0172256	0.116426
SNP_A-1789969	cg11480019	1.0166e-08	0.0439775	0.00756042	0.116426
SNP_A-1789969	cg06749524	5.90413e-11	-0.0884951	0.013251	0.116426
SNP_A-1789969	cg12856521	6.29731e-06	0.0527578	0.011569	0.116426
SNP_A-1789969	cg05393297	1.67418e-12	-0.106327	0.0147165	0.116426
SNP_A-1789969	cg25025879	3.33371e-09	-0.0813022	0.0135233	0.116426
SNP_A-1789969	cg16329197	2.32755e-09	-0.099883	0.016445	0.116426
SNP_A-1789969	cg01878807	3.60985e-09	0.0569769	0.00949893	0.116426
SNP_A-1789969	cg21523688	1.25986e-08	-0.0628424	0.010875	0.116426
SNP_A-1789969	cg04286297	1.4087e-05	-0.0365355	0.0083379	0.116426
SNP_A-1789969	cg17344932	5.24458e-06	-0.0731063	0.0158926	0.116426
SNP_A-1789969	cg23758822	1.93182e-05	0.0643072	0.0149199	0.116426
SNP_A-1789969	cg21863949	3.83344e-10	0.052709	0.00826622	0.116426
SNP_A-1789969	cg20533952	2.36646e-10	0.0449271	0.00695961	0.116426
SNP_A-8311052	cg11480019	6.49832e-09	0.131919	0.0223752	0.017148
SNP_A-8597106	cg00669623	1.86038e-07	0.121832	0.0230742	0.0145985
SNP_A-8597106	cg18516195	1.16399e-07	0.128028	0.0238429	0.0145985
SNP_A-8597106	cg21863949	1.11929e-05	0.113063	0.0255022	0.0145985
SNP_A-8446112	cg00669623	1.49089e-05	0.0646896	0.0148063	0.0418216
SNP_A-2220228	cg06749524	1.28694e-05	-0.220711	0.0501364	0.0108303
SNP_A-2220228	cg21414902	4.7376e-06	-0.15247	0.0329882	0.0108303
SNP_A-2220228	cg21863949	3.72982e-06	0.145365	0.0311057	0.0108303
SNP_A-2220228	cg20533952	3.39524e-07	0.134768	0.026102	0.0108303
SNP_A-8646350	cg05413277	8.62874e-07	0.0318888	0.00640681	0.436823
SNP_A-8646350	cg13888593	1.53854e-06	0.0426206	0.00877125	0.436823
SNP_A-8646350	cg25025879	6.42492e-06	0.0454931	0.0099855	0.436823
SNP_A-8632594	cg01392841	6.8471e-08	0.0872055	0.0159437	0.08829
SNP_A-8632594	cg15825916	1.89697e-05	0.0713771	0.0165442	0.08829
SNP_A-4247636	cg00669623	6.95424e-07	0.0854832	0.0170257	0.0274725
SNP_A-4247636	cg05413277	6.01393e-06	-0.0899373	0.0196786	0.0274725
SNP_A-4247636	cg05084668	2.79495e-06	-0.196242	0.0414494	0.0274725
SNP_A-4247636	cg27550663	2.28462e-07	0.111511	0.0212793	0.0274725
SNP_A-4247636	cg05393297	1.84587e-05	-0.145934	0.0337767	0.0274725
SNP_A-4247636	cg16329197	7.95264e-06	-0.167779	0.0372083	0.0274725
SNP_A-4247636	cg21523688	5.45192e-06	-0.11257	0.0245164	0.0274725
SNP_A-4247636	cg20533952	3.46571e-06	0.0740273	0.0157878	0.0274725
SNP_A-8587641	cg00833552	3.45014e-06	0.081497	0.0173773	0.0243682
SNP_A-8587641	cg04286297	4.53514e-06	-0.0868665	0.0187562	0.0243682
SNP_A-8297933	cg01878807	1.9623e-07	0.120768	0.0229172	0.0207581
SNP_A-8646353	cg00669623	4.80582e-08	0.0884637	0.0159814	0.0270758
SNP_A-8646353	cg05413277	9.87656e-06	-0.0828654	0.0185743	0.0270758
SNP_A-8646353	cg27550663	1.30032e-07	0.107229	0.0200481	0.0270758
SNP_A-8646353	cg21523688	6.79039e-06	-0.105097	0.0231295	0.0270758
SNP_A-8306640	cg08431931	4.47031e-06	0.180614	0.038972	0.017179
SNP_A-8474880	cg00669623	4.21429e-07	0.166508	0.0325174	0.00813743
SNP_A-8598684	cg00669623	3.49635e-06	-0.0267417	0.00570547	0.428571
SNP_A-1832658	cg05393297	6.649e-06	-0.177308	0.0389823	0.0189873
SNP_A-1832658	cg01878807	1.17033e-06	0.121638	0.0247466	0.0189873
SNP_A-1832658	cg08923669	1.01635e-05	0.168063	0.0377251	0.0189873
SNP_A-1877127	cg27550663	3.53277e-06	0.0409598	0.00874311	0.195652
SNP_A-2070978	cg27541892	1.61908e-05	0.118123	0.0271523	0.0261733
SNP_A-2070978	cg01878807	1.02102e-06	0.103978	0.0210347	0.0261733
SNP_A-2070978	cg08923669	7.39012e-06	0.145065	0.0320565	0.0261733
SNP_A-8646371	cg06749524	8.54726e-06	0.043715	0.00972893	0.459313
SNP_A-8646371	cg00817464	7.47792e-06	0.0391954	0.00866634	0.459313
SNP_A-1789127	cg11480019	3.85147e-06	0.107666	0.0230727	0.0126354
SNP_A-1789127	cg07397612	2.82856e-07	-0.118839	0.0228587	0.0126354
SNP_A-2113902	cg00817464	4.97784e-06	-0.0584943	0.012685	0.127256
SNP_A-2113902	cg05393297	4.92427e-07	-0.0806623	0.015848	0.127256
SNP_A-8658278	cg05393297	9.80993e-06	-0.164955	0.0369622	0.0217391
SNP_A-8585010	cg05241461	1.69201e-05	-0.0527041	0.0121427	0.349278
SNP_A-8367467	cg00669623	1.79177e-05	-0.0261365	0.00603983	0.367329
SNP_A-2245605	cg00669623	1.95289e-06	0.0294982	0.00613312	0.254069
SNP_A-2245605	cg05393297	2.91635e-06	-0.0572096	0.0121065	0.254069
SNP_A-2245606	cg27541892	1.46092e-06	0.138292	0.0283979	0.0274223
SNP_A-2245606	cg00669623	3.24899e-10	0.111046	0.0173412	0.0274223
SNP_A-2245606	cg11480019	1.64372e-13	0.129137	0.0170725	0.0274223
SNP_A-8448190	cg27541892	1.36026e-06	0.140736	0.0288129	0.0262206
SNP_A-8448190	cg00669623	1.42036e-10	0.114881	0.017571	0.0262206
SNP_A-8448190	cg11480019	4.65524e-14	0.133846	0.0172853	0.0262206
SNP_A-1862911	cg11480019	1.96898e-05	0.0284926	0.00661724	0.234862
SNP_A-1804923	cg27541892	1.94469e-05	0.0964117	0.0223763	0.0407609
SNP_A-1804923	cg00669623	2.10627e-12	0.096944	0.0134817	0.0407609
SNP_A-1804923	cg12615916	8.62574e-06	0.0576362	0.0128329	0.0407609
SNP_A-1804923	cg11480019	2.35095e-11	0.0921846	0.0135108	0.0407609
SNP_A-1804923	cg18516195	3.85152e-06	0.0667358	0.0143014	0.0407609
SNP_A-2224788	cg18516195	7.44711e-07	0.0766716	0.0153127	0.0316456
SNP_A-8676463	cg05413277	1.07029e-06	-0.0501168	0.0101583	0.100543
SNP_A-8676463	cg13888593	3.64751e-06	-0.0651314	0.0139229	0.100543
SNP_A-8676463	cg05084668	5.87983e-07	-0.108179	0.0214028	0.100543
SNP_A-8676463	cg01548300	1.46295e-05	-0.0648724	0.0148336	0.100543
SNP_A-8676463	cg26725201	1.04868e-06	0.0985595	0.0199605	0.100543
SNP_A-8676463	cg00817464	2.39912e-07	-0.0723779	0.0138367	0.100543
SNP_A-8676463	cg05393297	5.55539e-06	-0.0800618	0.017452	0.100543
SNP_A-8676463	cg01878807	3.75004e-06	0.0518825	0.0111048	0.100543
SNP_A-8676463	cg22689396	5.87507e-06	0.0627348	0.0137113	0.100543
SNP_A-8676463	cg21523688	3.80803e-07	-0.0649509	0.0126349	0.100543
SNP_A-1795161	cg27541892	1.36544e-06	0.108414	0.022199	0.0388087
SNP_A-1795161	cg05084668	5.58754e-08	-0.182992	0.0332262	0.0388087
SNP_A-1795161	cg11480019	2.03671e-07	0.0720078	0.013683	0.0388087
SNP_A-1795161	cg06749524	4.54613e-06	-0.112681	0.0243328	0.0388087
SNP_A-1795161	cg01878807	1.12889e-06	0.085037	0.0172744	0.0388087
SNP_A-2273166	cg27541892	1.28534e-05	0.0867457	0.0197038	0.0497288
SNP_A-2273166	cg05084668	4.11182e-06	-0.137704	0.0295985	0.0497288
SNP_A-2273166	cg11480019	2.61704e-06	0.0577015	0.0121519	0.0497288
SNP_A-2273166	cg06749524	9.17763e-09	-0.124175	0.0212812	0.0497288
SNP_A-2273166	cg01878807	3.56892e-10	0.0961942	0.0150581	0.0497288
SNP_A-4292369	cg04286297	1.66802e-05	-0.0919969	0.0211797	0.0216607
SNP_A-8376827	cg05393297	8.30034e-06	-0.0756894	0.0168207	0.129061
SNP_A-1945925	cg05393297	1.19751e-06	-0.245791	0.0500528	0.0135624
SNP_A-8581135	cg21523688	1.71243e-07	-0.0434773	0.00820952	0.348375
SNP_A-2252146	cg20300514	1.11449e-05	0.100027	0.0225571	0.0275142
SNP_A-2252146	cg11480019	4.46821e-06	0.0828591	0.0178785	0.0275142
SNP_A-2252146	cg05393297	9.52289e-06	-0.158166	0.0353886	0.0275142
SNP_A-2252146	cg01878807	1.56894e-05	0.0982741	0.0225527	0.0275142
SNP_A-2252146	cg01392841	6.31853e-07	0.148936	0.0295505	0.0275142
SNP_A-2252146	cg13801271	1.1537e-06	0.147981	0.0300881	0.0275142
SNP_A-2252146	cg15825916	6.17028e-07	0.153174	0.0303628	0.0275142
SNP_A-2252146	cg24794228	1.80788e-05	0.14122	0.0326496	0.0275142
SNP_A-8400214	cg11480019	2.80783e-06	0.0395296	0.008351	0.122966
SNP_A-8400214	cg06749524	5.19963e-06	-0.0680446	0.0147863	0.122966
SNP_A-8714373	cg26725201	1.73588e-07	0.139649	0.026382	0.0538321
SNP_A-8714373	cg13065507	1.30912e-06	0.137827	0.0281719	0.0538321
SNP_A-8714373	cg12761825	1.27463e-05	0.089841	0.0203982	0.0538321
SNP_A-8714373	cg21523688	1.24861e-05	-0.0743111	0.0168545	0.0538321
SNP_A-2223610	cg05084668	3.22339e-06	-0.0953236	0.0202631	0.125227
SNP_A-2223610	cg26725201	4.43792e-06	0.0875697	0.018889	0.125227
SNP_A-2223610	cg11480019	1.27393e-05	0.036758	0.00834558	0.125227
SNP_A-8471177	cg05393297	5.63387e-06	-0.167139	0.0364574	0.0249078
SNP_A-8308636	cg00669623	3.73533e-09	0.0356803	0.00595433	0.265823
SNP_A-8308636	cg12615916	8.00332e-08	0.030181	0.00554762	0.265823
SNP_A-8308636	cg26725201	6.10645e-06	0.0623328	0.0136485	0.265823
SNP_A-8308636	cg11480019	1.49066e-06	0.0292156	0.00600446	0.265823
SNP_A-8308636	cg06749524	1.10574e-07	-0.0568705	0.0105719	0.265823
SNP_A-8308636	cg00817464	1.49775e-05	-0.041498	0.00950039	0.265823
SNP_A-8308636	cg05393297	7.20851e-06	-0.0539258	0.0119022	0.265823
SNP_A-8308636	cg16329197	1.06231e-05	-0.0584056	0.0131393	0.265823
SNP_A-8308636	cg21523688	3.04046e-06	-0.0407726	0.00864432	0.265823
SNP_A-8308636	cg03433313	2.45818e-06	-0.0489264	0.0102754	0.265823
SNP_A-4283387	cg27541892	1.88224e-05	0.0447926	0.010378	0.206364
SNP_A-4283387	cg00669623	2.74116e-10	0.0405653	0.00630737	0.206364
SNP_A-4283387	cg12615916	5.55271e-07	0.0300092	0.00592381	0.206364
SNP_A-4283387	cg26725201	9.23784e-08	0.0780541	0.0144188	0.206364
SNP_A-4283387	cg13065507	1.427e-05	0.0677781	0.0154782	0.206364
SNP_A-4283387	cg11480019	7.28299e-06	0.0290167	0.00640756	0.206364
SNP_A-4283387	cg06749524	1.68842e-06	-0.0547117	0.0113043	0.206364
SNP_A-4283387	cg00817464	1.67345e-06	-0.0487653	0.0100719	0.206364
SNP_A-4283387	cg05393297	1.27929e-06	-0.0618414	0.0126282	0.206364
SNP_A-4283387	cg16329197	3.20534e-06	-0.0656591	0.0139537	0.206364
SNP_A-4283387	cg21523688	5.00468e-07	-0.0466452	0.00917032	0.206364
SNP_A-4283387	cg26916871	2.66013e-06	-0.0300711	0.00633754	0.206364
SNP_A-4283387	cg21863949	1.95984e-05	0.0304001	0.00705849	0.206364
SNP_A-2290972	cg00669623	2.35225e-08	0.0348055	0.00614257	0.213899
SNP_A-2290972	cg12615916	4.42436e-06	0.0266358	0.0057446	0.213899
SNP_A-2290972	cg26725201	2.00913e-07	0.0734552	0.0139511	0.213899
SNP_A-2290972	cg06749524	1.31193e-06	-0.0534099	0.010918	0.213899
SNP_A-2290972	cg00817464	5.55257e-07	-0.0492056	0.00971316	0.213899
SNP_A-2290972	cg05393297	6.2639e-08	-0.0665894	0.0121376	0.213899
SNP_A-2290972	cg25025879	1.0604e-05	-0.04936	0.0111034	0.213899
SNP_A-2290972	cg16329197	9.33591e-07	-0.0667492	0.0134538	0.213899
SNP_A-2290972	cg21523688	3.50465e-07	-0.0456658	0.00885527	0.213899
SNP_A-2290972	cg26916871	1.55974e-06	-0.0297105	0.00611793	0.213899
SNP_A-1905155	cg00669623	2.09699e-08	0.0352248	0.00619383	0.212996
SNP_A-1905155	cg12615916	3.56346e-06	0.0271216	0.00579153	0.212996
SNP_A-1905155	cg26725201	4.26082e-07	0.0721127	0.0140889	0.212996
SNP_A-1905155	cg11480019	1.9199e-05	0.0269677	0.00625469	0.212996
SNP_A-1905155	cg06749524	4.6105e-07	-0.056086	0.0109912	0.212996
SNP_A-1905155	cg00817464	7.80653e-07	-0.0489862	0.00980204	0.212996
SNP_A-1905155	cg05393297	1.76691e-07	-0.0648742	0.0122637	0.212996
SNP_A-1905155	cg25025879	1.92355e-05	-0.0483273	0.0112098	0.212996
SNP_A-1905155	cg16329197	2.11131e-06	-0.0651332	0.0135881	0.212996
SNP_A-1905155	cg21523688	2.68054e-07	-0.0465025	0.00892678	0.212996
SNP_A-1905155	cg26916871	1.27413e-06	-0.0302107	0.00616806	0.212996
SNP_A-8539695	cg27541892	2.48237e-07	0.084408	0.0161569	0.0762251
SNP_A-8539695	cg00669623	3.09225e-08	0.0560342	0.00997675	0.0762251
SNP_A-8539695	cg26725201	1.65783e-08	0.129196	0.0225494	0.0762251
SNP_A-8539695	cg13065507	4.60772e-07	0.123158	0.0241348	0.0762251
SNP_A-8539695	cg12761825	1.25436e-05	0.0771678	0.0175065	0.0762251
SNP_A-8539695	cg11480019	7.64691e-06	0.0454124	0.0100519	0.0762251
SNP_A-8539695	cg05393297	6.76892e-06	-0.0902828	0.0198663	0.0762251
SNP_A-8539695	cg21523688	5.37883e-07	-0.0729715	0.0143866	0.0762251
SNP_A-8539695	cg03433313	1.6156e-06	-0.0831136	0.0171403	0.0762251
SNP_A-8397275	cg00669623	1.89074e-06	0.0281069	0.00583566	0.292043
SNP_A-8397275	cg09753657	1.19786e-05	-0.0349569	0.00791188	0.292043
SNP_A-8397275	cg12615916	1.27752e-06	0.026466	0.0054041	0.292043
SNP_A-8397275	cg26725201	2.96146e-06	0.0624024	0.0132145	0.292043
SNP_A-8397275	cg11480019	4.16335e-07	0.0297537	0.00580788	0.292043
SNP_A-8397275	cg06749524	1.34306e-08	-0.0588871	0.0102107	0.292043
SNP_A-8397275	cg00817464	1.04864e-06	-0.0452663	0.00916739	0.292043
SNP_A-8397275	cg05393297	4.48675e-06	-0.0534199	0.0115287	0.292043
SNP_A-8397275	cg21523688	1.60271e-05	-0.0365807	0.00840415	0.292043
SNP_A-2297144	cg27541892	2.56328e-06	0.0703799	0.0148083	0.0929603
SNP_A-2297144	cg00669623	2.68885e-06	0.0435293	0.00917825	0.0929603
SNP_A-2297144	cg26725201	4.06308e-07	0.10614	0.020699	0.0929603
SNP_A-2297144	cg13065507	1.92898e-06	0.10628	0.0220854	0.0929603
SNP_A-2297144	cg12761825	1.63675e-05	0.0695116	0.0159873	0.0929603
SNP_A-2297144	cg05728019	9.71654e-06	0.0862413	0.0193153	0.0929603
SNP_A-2297144	cg05393297	1.8841e-05	-0.078403	0.0181661	0.0929603
SNP_A-2297144	cg01392841	5.82543e-06	0.06962	0.0152101	0.0929603
SNP_A-8331967	cg00669623	4.13412e-07	0.0315439	0.00615566	0.352888
SNP_A-2290142	cg19657945	1.89584e-06	-0.108635	0.0225579	0.0370705
SNP_A-8410208	cg18516195	1.13579e-07	0.0693057	0.0128957	0.0478339
SNP_A-8306747	cg22816218	1.95147e-05	-0.0381799	0.00886285	0.066787
SNP_A-8306747	cg05393297	2.09603e-06	-0.103834	0.021655	0.066787
SNP_A-8673185	cg00669623	1.77698e-10	0.122038	0.0187695	0.0228938
SNP_A-8673185	cg03150409	1.47701e-05	-0.0898308	0.0205507	0.0228938
SNP_A-8673185	cg01474677	2.49592e-07	-0.121215	0.023207	0.0228938
SNP_A-8673185	cg20533952	6.00278e-07	0.088917	0.0176063	0.0228938
SNP_A-2158733	cg00669623	1.51359e-11	0.136169	0.0197595	0.0198556
SNP_A-2158733	cg26227225	2.82315e-06	0.158132	0.033415	0.0198556
SNP_A-2158733	cg03150409	1.91215e-07	-0.113752	0.0215655	0.0198556
SNP_A-2158733	cg11480019	8.89277e-06	0.0905149	0.0201837	0.0198556
SNP_A-4278399	cg12761825	1.08115e-05	0.136693	0.0307785	0.0291439
SNP_A-1834618	cg00669623	2.48282e-06	0.0486855	0.0102293	0.0794224
SNP_A-1834618	cg12615916	4.09601e-07	0.0484401	0.0094495	0.0794224
SNP_A-8291689	cg20253340	1.65986e-08	0.0943892	0.016475	0.0500945
SNP_A-8291689	cg00669623	3.13924e-07	0.065933	0.0127321	0.0500945
SNP_A-8291689	cg01474677	2.42448e-07	-0.0812318	0.0155354	0.0500945
SNP_A-8291689	cg27550663	1.03339e-06	0.0789392	0.0159772	0.0500945
SNP_A-8291689	cg01878807	9.50117e-07	0.0794378	0.0160228	0.0500945
SNP_A-8406145	cg11480019	1.23547e-05	-0.0247417	0.00560863	0.456679
SNP_A-8406145	cg06749524	6.17195e-06	0.0452272	0.0099081	0.456679
SNP_A-8601762	cg26725201	1.46814e-06	0.0613866	0.0126082	0.462094
SNP_A-8601762	cg06749524	3.30834e-06	-0.0462766	0.00984864	0.462094
SNP_A-8601762	cg01878807	8.05122e-08	0.0378756	0.0069634	0.462094
SNP_A-8538135	cg27541892	6.42299e-06	0.0446373	0.00979752	0.290761
SNP_A-8538135	cg08477332	1.45247e-05	-0.0660646	0.0151006	0.290761
SNP_A-8538135	cg26725201	7.08964e-08	0.0744688	0.0136313	0.290761
SNP_A-8538135	cg13065507	3.54382e-06	0.0684089	0.0146043	0.290761
SNP_A-8538135	cg12761825	1.44302e-06	0.0512387	0.0105162	0.290761
SNP_A-8538135	cg11480019	3.71847e-07	0.0310213	0.0060291	0.290761
SNP_A-8538135	cg06749524	9.77522e-06	-0.0478702	0.0107246	0.290761
SNP_A-8538135	cg01878807	4.03016e-06	0.035486	0.00762043	0.290761
SNP_A-8538135	cg21863949	1.11668e-05	0.0295729	0.00666962	0.290761
SNP_A-8538135	cg20533952	1.43952e-06	0.027289	0.00560021	0.290761
SNP_A-4282976	cg21863949	6.86846e-06	0.0400098	0.00881013	0.150722
SNP_A-4282976	cg20533952	5.21932e-06	0.0341414	0.00742035	0.150722
SNP_A-8454229	cg01878807	1.00315e-06	0.0339911	0.00687138	0.48917
SNP_A-8325312	cg27541892	7.00862e-07	0.0764181	0.015225	0.0867993
SNP_A-8325312	cg12615916	7.00738e-06	0.03983	0.00877901	0.0867993
SNP_A-8606030	cg27541892	1.22306e-07	0.170289	0.0317688	0.0207581
SNP_A-8606030	cg27550663	8.29139e-06	0.11177	0.0248377	0.0207581
SNP_A-8606030	cg01878807	1.04936e-05	0.11085	0.0249223	0.0207581
SNP_A-4242987	cg05393297	1.11548e-09	-0.129974	0.0209681	0.0632911
SNP_A-4242987	cg25025879	6.89786e-07	-0.096564	0.0192264	0.0632911
SNP_A-4242987	cg16329197	1.79295e-07	-0.123401	0.0233399	0.0632911
SNP_A-4242987	cg21523688	1.51384e-06	-0.0751065	0.0154462	0.0632911
SNP_A-4242987	cg21863949	1.50957e-07	0.0625964	0.011766	0.0632911
SNP_A-4242987	cg20533952	2.09497e-08	0.0561919	0.0098803	0.0632911
SNP_A-8508120	cg25025879	1.60717e-05	-0.0475948	0.0109361	0.270758
SNP_A-8447646	cg13283845	1.847e-06	-0.176541	0.0366171	0.0116959
SNP_A-8447646	cg19657945	4.36996e-06	-0.198314	0.0427462	0.0116959
SNP_A-8447646	cg11480019	6.93618e-06	0.128646	0.0283411	0.0116959
SNP_A-8447646	cg01878807	9.26967e-07	0.176419	0.0355482	0.0116959
SNP_A-8296724	cg11480019	3.22396e-06	0.162362	0.0345138	0.00742115
SNP_A-8296724	cg21414902	7.44129e-07	-0.200952	0.0401325	0.00742115
SNP_A-8655369	cg01793449	1.33147e-05	-0.0437936	0.00996542	0.446751
SNP_A-8655369	cg01878807	8.59824e-06	0.0309336	0.0068864	0.446751
SNP_A-1907161	cg11480019	3.93228e-06	0.15186	0.0325744	0.00812274
SNP_A-1907161	cg21414902	2.01263e-06	-0.182192	0.03793	0.00812274
SNP_A-8642370	cg27541892	1.01615e-05	0.104127	0.0233731	0.0361011
SNP_A-8642370	cg21918548	1.71671e-05	-0.109364	0.025216	0.0361011
SNP_A-8642370	cg00833552	2.89284e-06	0.0688224	0.0145588	0.0361011
SNP_A-8642370	cg06749524	9.15638e-09	-0.147369	0.0252544	0.0361011
SNP_A-8642370	cg05393297	1.14585e-07	-0.152321	0.0283513	0.0361011
SNP_A-8642370	cg25025879	8.37848e-06	-0.116479	0.0258974	0.0361011
SNP_A-8642370	cg16329197	4.72896e-06	-0.145517	0.0314811	0.0361011
SNP_A-8642370	cg04286297	3.18405e-07	-0.08098	0.0156461	0.0361011
SNP_A-8642370	cg26916871	2.48495e-07	-0.0743357	0.0142295	0.0361011
SNP_A-8641479	cg22531183	1.89483e-05	-0.0695272	0.0161144	0.265823
SNP_A-2211076	cg09753657	8.79155e-06	-0.12567	0.0280071	0.0211009
SNP_A-2211076	cg21918548	8.99795e-06	-0.161549	0.0360443	0.0211009
SNP_A-2211076	cg24440658	1.01518e-05	0.173825	0.0390163	0.0211009
SNP_A-2312088	cg27541892	1.46752e-05	0.0766017	0.0175184	0.0724638
SNP_A-2312088	cg05393297	2.99026e-07	-0.110358	0.0212719	0.0724638
SNP_A-2312088	cg25025879	5.01303e-06	-0.0893409	0.0193808	0.0724638
SNP_A-2312088	cg16329197	2.28951e-06	-0.112489	0.0235507	0.0724638
SNP_A-2064809	cg24794228	4.43667e-06	0.148564	0.0320453	0.0270758
SNP_A-2064809	cg11269599	2.84818e-06	0.155984	0.032974	0.0270758
SNP_A-2165440	cg01392841	4.70122e-06	0.0452856	0.00979443	0.485507
SNP_A-8654697	cg05393297	8.50249e-06	-0.126891	0.0282328	0.0415162
SNP_A-1891758	cg09122035	1.43434e-05	0.0690955	0.0157832	0.131769
SNP_A-1791785	cg27541892	4.9863e-06	0.0819285	0.0177684	0.0643116
SNP_A-1791785	cg00669623	9.28805e-12	0.0749521	0.0107591	0.0643116
SNP_A-1791785	cg26725201	1.25455e-05	0.110006	0.0249564	0.0643116
SNP_A-1791785	cg11480019	2.6512e-06	0.0520904	0.0109765	0.0643116
SNP_A-1791785	cg06749524	1.81426e-06	-0.0936113	0.0194014	0.0643116
SNP_A-1791785	cg05393297	1.8593e-05	-0.09403	0.0217717	0.0643116
SNP_A-1791785	cg16329197	1.59249e-05	-0.104552	0.0240121	0.0643116
SNP_A-1791785	cg01878807	1.58387e-06	0.0669911	0.0138037	0.0643116
SNP_A-1791785	cg18516195	1.96565e-06	0.0546696	0.0113698	0.0643116
SNP_A-1791785	cg23758822	1.04282e-05	0.0953385	0.0214281	0.0643116
SNP_A-1791785	cg01392841	5.92509e-07	0.091745	0.0181569	0.0643116
SNP_A-1791785	cg13801271	1.4818e-05	0.0811656	0.0185715	0.0643116
SNP_A-1791785	cg15825916	1.7616e-05	0.0812847	0.0187671	0.0643116
SNP_A-2231354	cg27541892	3.54733e-06	0.0793607	0.0169432	0.0688406
SNP_A-2231354	cg00669623	1.55024e-11	0.0707688	0.0102748	0.0688406
SNP_A-2231354	cg05413277	4.01523e-06	-0.0563266	0.0120938	0.0688406
SNP_A-2231354	cg13888593	7.69127e-06	-0.0747893	0.016559	0.0688406
SNP_A-2231354	cg26725201	7.27862e-06	0.107732	0.023789	0.0688406
SNP_A-2231354	cg13065507	1.98414e-05	0.10914	0.0253573	0.0688406
SNP_A-2231354	cg11480019	8.32744e-06	0.0472119	0.0104938	0.0688406
SNP_A-2231354	cg06749524	3.38782e-06	-0.0869815	0.0185314	0.0688406
SNP_A-2231354	cg09651654	1.96502e-07	-0.0812356	0.0154162	0.0688406
SNP_A-2231354	cg05393297	6.40246e-07	-0.10403	0.0206515	0.0688406
SNP_A-2231354	cg25025879	3.43247e-06	-0.0880876	0.0187782	0.0688406
SNP_A-2231354	cg16329197	1.14657e-06	-0.112195	0.022806	0.0688406
SNP_A-2231354	cg01878807	1.02832e-07	0.0706908	0.0131076	0.0688406
SNP_A-2231354	cg23758822	5.39553e-06	0.0938146	0.0204217	0.0688406
SNP_A-2231354	cg01392841	1.91651e-06	0.0835609	0.0173594	0.0688406
SNP_A-1942887	cg27541892	6.6952e-06	0.077437	0.0170307	0.0676895
SNP_A-1942887	cg00669623	4.14639e-11	0.0695945	0.0103345	0.0676895
SNP_A-1942887	cg05413277	4.94134e-06	-0.0560336	0.0121472	0.0676895
SNP_A-1942887	cg13888593	1.0122e-05	-0.0741189	0.0166341	0.0676895
SNP_A-1942887	cg26725201	1.38396e-05	0.104875	0.0239121	0.0676895
SNP_A-1942887	cg11480019	5.41045e-06	0.0483599	0.0105284	0.0676895
SNP_A-1942887	cg06749524	7.09918e-06	-0.0844726	0.0186305	0.0676895
SNP_A-1942887	cg09651654	8.75284e-07	-0.0771997	0.0155193	0.0676895
SNP_A-1942887	cg05393297	1.03032e-06	-0.102545	0.0207525	0.0676895
SNP_A-1942887	cg25025879	5.20821e-06	-0.0868215	0.018868	0.0676895
SNP_A-1942887	cg16329197	1.86931e-06	-0.110437	0.022918	0.0676895
SNP_A-1942887	cg01878807	6.71571e-08	0.0719774	0.0131509	0.0676895
SNP_A-1942887	cg18516195	1.56523e-05	0.04764	0.0109315	0.0676895
SNP_A-1942887	cg23758822	7.45931e-06	0.0927995	0.0205161	0.0676895
SNP_A-1942887	cg01392841	9.48891e-07	0.0863123	0.0174085	0.0676895
SNP_A-1942887	cg13801271	1.73592e-05	0.0771387	0.0177962	0.0676895
SNP_A-1942887	cg15825916	1.94563e-05	0.0774757	0.0179819	0.0676895
SNP_A-1849163	cg27541892	8.38073e-06	0.0759805	0.0168934	0.0694946
SNP_A-1849163	cg00669623	1.37744e-10	0.0671911	0.0102691	0.0694946
SNP_A-1849163	cg05413277	1.5035e-05	-0.0527025	0.0120679	0.0694946
SNP_A-1849163	cg26725201	1.0515e-05	0.105398	0.0236989	0.0694946
SNP_A-1849163	cg13065507	1.70981e-05	0.109486	0.0252387	0.0694946
SNP_A-1849163	cg11480019	1.23627e-05	0.046117	0.0104545	0.0694946
SNP_A-1849163	cg06749524	2.04817e-06	-0.0884749	0.0184333	0.0694946
SNP_A-1849163	cg09651654	1.67471e-06	-0.0745878	0.0154057	0.0694946
SNP_A-1849163	cg05393297	1.65178e-05	-0.089858	0.0206767	0.0694946
SNP_A-1849163	cg16329197	1.58661e-05	-0.099333	0.022809	0.0694946
SNP_A-1849163	cg01878807	8.30612e-08	0.0708769	0.0130447	0.0694946
SNP_A-1849163	cg18516195	8.40351e-06	0.0486917	0.0108275	0.0694946
SNP_A-1849163	cg12425861	1.53763e-05	0.0918886	0.0210653	0.0694946
SNP_A-1849163	cg23758822	1.57579e-05	0.088739	0.0203692	0.0694946
SNP_A-1849163	cg01392841	1.70025e-06	0.0836037	0.017279	0.0694946
SNP_A-1849163	cg13801271	1.63518e-05	0.076719	0.0176441	0.0694946
SNP_A-2282847	cg14227325	1.4775e-06	-0.0935042	0.01921	0.140399
SNP_A-2246265	cg00669623	2.17861e-08	0.134686	0.0237115	0.015343
SNP_A-2246265	cg02540781	7.89519e-06	0.15211	0.0337213	0.015343
SNP_A-2246265	cg21414902	4.54799e-06	-0.128931	0.0278424	0.015343
SNP_A-8291966	cg00669623	9.15664e-07	0.125948	0.0253655	0.0136861
SNP_A-8291966	cg21414902	3.32379e-09	-0.175672	0.0292177	0.0136861
SNP_A-8324374	cg01392841	6.6425e-06	0.190921	0.0419732	0.0117541
SNP_A-8441453	cg00669623	9.3109e-15	0.189627	0.0237997	0.0147874
SNP_A-8441453	cg03150409	1.7118e-07	-0.13936	0.026314	0.0147874
SNP_A-8441453	cg23758822	2.81776e-06	0.226596	0.047878	0.0147874
SNP_A-8441453	cg21414902	2.12977e-06	-0.137255	0.028645	0.0147874
SNP_A-2245062	cg00669623	4.57593e-07	0.0525393	0.0102931	0.0725953
SNP_A-2245062	cg26725201	1.37689e-05	0.102781	0.0234284	0.0725953
SNP_A-2245062	cg21918548	1.16738e-05	-0.0796461	0.018003	0.0725953
SNP_A-2245062	cg11480019	5.97362e-09	0.0602477	0.0101932	0.0725953
SNP_A-2245062	cg06749524	1.97492e-06	-0.0875569	0.0182132	0.0725953
SNP_A-2245062	cg17344932	1.03237e-05	-0.0955833	0.0214723	0.0725953
SNP_A-4243648	cg00669623	1.25629e-10	0.062355	0.00950842	0.0807622
SNP_A-4243648	cg26725201	4.84851e-06	0.101193	0.0219176	0.0807622
SNP_A-4243648	cg11480019	5.0234e-07	0.0489654	0.00962788	0.0807622
SNP_A-4243648	cg06749524	1.05735e-06	-0.084165	0.017051	0.0807622
SNP_A-4243648	cg19700328	1.86349e-05	0.0860664	0.0199301	0.0807622
SNP_A-2138289	cg00669623	4.49435e-07	0.0618193	0.0121028	0.0579848
SNP_A-2138289	cg21918548	1.09983e-05	-0.0939236	0.0211665	0.0579848
SNP_A-2138289	cg11480019	2.60052e-10	0.0767615	0.0119195	0.0579848
SNP_A-2064292	cg00833552	3.39552e-07	0.127607	0.024715	0.0144665
SNP_A-2064292	cg05393297	1.05394e-05	-0.216528	0.0486922	0.0144665
SNP_A-8504753	cg00669623	9.84624e-06	0.0750328	0.016816	0.0263636
SNP_A-8504753	cg01878807	1.89366e-05	0.0912358	0.0211452	0.0263636
SNP_A-8504753	cg18516195	2.94014e-06	0.0819773	0.0173541	0.0263636
SNP_A-8504753	cg21863949	5.88792e-06	0.084347	0.0184368	0.0263636
SNP_A-8385791	cg01392841	9.65316e-06	0.171739	0.0384516	0.0146252
SNP_A-2173524	cg00669623	2.16012e-08	0.074079	0.0130381	0.039783
SNP_A-2173524	cg11480019	1.60291e-10	0.0840779	0.0128982	0.039783
SNP_A-2173524	cg07397612	5.02883e-07	-0.0662157	0.0130203	0.039783
SNP_A-8495034	cg01878807	1.03184e-05	0.103397	0.023227	0.0244123
SNP_A-8291691	cg11480019	1.18953e-09	0.0774143	0.0125107	0.0505415
SNP_A-8320237	cg00669623	1.93479e-09	0.0832682	0.0136385	0.0344203
SNP_A-8320237	cg01548300	1.85232e-05	-0.100209	0.0231978	0.0344203
SNP_A-8358232	cg27541892	1.12324e-05	0.0694007	0.0156567	0.109206
SNP_A-8408083	cg00669623	7.49445e-10	0.136536	0.0217923	0.0180505
SNP_A-8408083	cg05393297	4.50693e-06	-0.202212	0.0436489	0.0180505
SNP_A-8408083	cg18516195	1.31517e-09	0.139211	0.0225593	0.0180505
SNP_A-1814808	cg03433313	1.17846e-05	-0.117528	0.0265784	0.0298913
SNP_A-2086501	cg05413277	1.5301e-05	-0.128049	0.0293475	0.0135624
SNP_A-2086501	cg03433313	1.92592e-05	-0.18753	0.0435017	0.0135624
SNP_A-2086501	cg21414902	1.34365e-05	-0.130202	0.0296418	0.0135624
SNP_A-2163580	cg00833552	4.19217e-06	0.0758946	0.0163276	0.0306859
SNP_A-2163580	cg06749524	4.23455e-06	-0.132926	0.0286104	0.0306859
SNP_A-2163580	cg21863949	1.61907e-10	0.113874	0.0174734	0.0306859
SNP_A-2163580	cg20533952	3.84599e-11	0.0990759	0.0146866	0.0306859
SNP_A-8571390	cg11480019	1.20378e-05	0.0934241	0.0211501	0.0208333
SNP_A-8571390	cg21863949	1.59873e-07	0.122558	0.0230843	0.0208333
SNP_A-8571390	cg20533952	5.84698e-07	0.0985647	0.0194963	0.0208333
SNP_A-1886839	cg05393297	2.09653e-08	-0.0638656	0.0112299	0.443038
SNP_A-1886839	cg25025879	5.38741e-08	-0.0562355	0.0101982	0.443038
SNP_A-1886839	cg16329197	1.91096e-08	-0.0706526	0.0123868	0.443038
SNP_A-4284887	cg05393297	2.09653e-08	-0.0638656	0.0112299	0.443038
SNP_A-4284887	cg25025879	5.38741e-08	-0.0562355	0.0101982	0.443038
SNP_A-4284887	cg16329197	1.91096e-08	-0.0706526	0.0123868	0.443038
SNP_A-1843962	cg27541892	2.98959e-06	0.0743747	0.0157565	0.0676895
SNP_A-1843962	cg20300514	3.43066e-06	0.0575957	0.0122778	0.0676895
SNP_A-1843962	cg26227225	6.30231e-06	0.0738067	0.0161853	0.0676895
SNP_A-1843962	cg08477332	9.46998e-06	-0.108633	0.0242993	0.0676895
SNP_A-1843962	cg05084668	3.3932e-06	-0.111332	0.023721	0.0676895
SNP_A-1843962	cg26725201	3.72978e-07	0.113261	0.0220152	0.0676895
SNP_A-1843962	cg13065507	4.13913e-06	0.109411	0.0235244	0.0676895
SNP_A-1843962	cg12761825	1.82293e-05	0.0735395	0.0170096	0.0676895
SNP_A-1843962	cg13283845	1.02574e-05	-0.0563105	0.0126458	0.0676895
SNP_A-1843962	cg19657945	7.63602e-06	-0.066565	0.0147329	0.0676895
SNP_A-1843962	cg11480019	4.84294e-06	0.0450295	0.00975252	0.0676895
SNP_A-1843962	cg06749524	2.80386e-07	-0.0892614	0.0171638	0.0676895
SNP_A-1843962	cg27550663	2.66562e-06	0.0580066	0.0122261	0.0676895
SNP_A-1843962	cg01581686	1.11676e-06	-0.062777	0.0127468	0.0676895
SNP_A-1843962	cg01878807	1.86259e-09	0.073998	0.0121073	0.0676895
SNP_A-1843962	cg12425861	9.84793e-06	0.0877559	0.0196676	0.0676895
SNP_A-1843962	cg19700328	4.847e-07	0.101763	0.0199814	0.0676895
SNP_A-1843962	cg21523688	7.31602e-06	-0.0635338	0.0140328	0.0676895
SNP_A-2246794	cg27541892	6.0208e-07	0.0819647	0.0162316	0.0650995
SNP_A-2246794	cg05084668	5.18311e-07	-0.124066	0.0244244	0.0650995
SNP_A-2246794	cg26725201	1.07937e-07	0.122179	0.0226931	0.0650995
SNP_A-2246794	cg13065507	2.85781e-06	0.114867	0.0242859	0.0650995
SNP_A-2246794	cg13283845	2.68124e-06	-0.0618197	0.0130332	0.0650995
SNP_A-2246794	cg19657945	1.52441e-05	-0.0664985	0.0152378	0.0650995
SNP_A-2246794	cg11480019	3.27411e-06	0.0473288	0.0100678	0.0650995
SNP_A-2246794	cg06749524	4.12073e-07	-0.0909322	0.0177428	0.0650995
SNP_A-2246794	cg27550663	8.16683e-06	0.0569879	0.0126546	0.0650995
SNP_A-2246794	cg01581686	9.99558e-06	-0.0589353	0.0132182	0.0650995
SNP_A-2246794	cg01878807	3.15071e-08	0.070555	0.0125698	0.0650995
SNP_A-2246794	cg12425861	1.70729e-05	0.0882276	0.0203367	0.0650995
SNP_A-2246794	cg19700328	1.66188e-05	0.0902292	0.0207687	0.0650995
SNP_A-2246794	cg21523688	3.03265e-06	-0.0682784	0.0144743	0.0650995
SNP_A-8377531	cg00669623	4.8647e-06	0.104758	0.0226933	0.0175277
SNP_A-8377531	cg21863949	6.41273e-10	0.154233	0.0245152	0.0175277
SNP_A-8377531	cg20533952	3.49476e-08	0.11638	0.0208041	0.0175277
SNP_A-2148984	cg27541892	1.20177e-06	0.0820594	0.016713	0.0619308
SNP_A-2148984	cg05084668	1.84552e-06	-0.121376	0.0251743	0.0619308
SNP_A-2148984	cg01548300	1.63502e-05	-0.0757281	0.0174161	0.0619308
SNP_A-2148984	cg26725201	2.09898e-06	0.112479	0.0234594	0.0619308
SNP_A-2148984	cg13283845	1.15303e-06	-0.0658269	0.0133839	0.0619308
SNP_A-2148984	cg19657945	7.74274e-06	-0.0706721	0.0156525	0.0619308
SNP_A-2148984	cg11480019	5.81793e-06	0.0474427	0.0103643	0.0619308
SNP_A-2148984	cg06749524	3.60932e-07	-0.0939707	0.0182428	0.0619308
SNP_A-2148984	cg27550663	2.48976e-06	0.0618049	0.0129874	0.0619308
SNP_A-2148984	cg01581686	1.2866e-05	-0.0598698	0.0135998	0.0619308
SNP_A-2148984	cg01878807	5.03477e-08	0.0715038	0.0129377	0.0619308
SNP_A-2148984	cg19700328	9.29009e-06	0.0954825	0.0213375	0.0619308
SNP_A-2148984	cg21523688	6.09301e-06	-0.0680719	0.0149036	0.0619308
SNP_A-2148984	cg09062550	1.89923e-05	0.101487	0.0235246	0.0619308
SNP_A-4297048	cg14284952	3.72021e-06	-0.0489732	0.0104782	0.27757
SNP_A-4283790	cg27541892	4.56139e-06	0.0784571	0.016945	0.0618182
SNP_A-4283790	cg05084668	6.07589e-06	-0.116565	0.0255173	0.0618182
SNP_A-4283790	cg26725201	3.29829e-07	0.122259	0.0236532	0.0618182
SNP_A-4283790	cg13283845	8.97746e-06	-0.060901	0.0135865	0.0618182
SNP_A-4283790	cg11480019	2.275e-06	0.0500074	0.0104667	0.0618182
SNP_A-4283790	cg06749524	1.33552e-06	-0.09041	0.0184953	0.0618182
SNP_A-4283790	cg27550663	2.99631e-06	0.0620242	0.0131413	0.0618182
SNP_A-4283790	cg01581686	1.40059e-07	-0.0728075	0.0136486	0.0618182
SNP_A-4283790	cg01878807	5.09586e-07	0.0667901	0.01314	0.0618182
SNP_A-4283790	cg19700328	1.14528e-06	0.105799	0.021505	0.0618182
SNP_A-4283790	cg21523688	1.13048e-05	-0.0668743	0.0150916	0.0618182
SNP_A-4283790	cg01392841	1.72508e-06	0.0838973	0.0173505	0.0618182
SNP_A-4234742	cg11480019	1.52349e-05	0.0606604	0.0138996	0.0440901
SNP_A-4234742	cg27550663	9.61238e-06	0.0778621	0.0174293	0.0440901
SNP_A-4234742	cg05393297	1.44352e-05	-0.120237	0.0274741	0.0440901
SNP_A-4234742	cg01392841	6.58851e-06	0.104746	0.0230189	0.0440901
SNP_A-8699367	cg13283845	1.92441e-05	-0.112133	0.0260107	0.0162455
SNP_A-8561620	cg00669623	1.49325e-05	0.10192	0.0233295	0.0162455
SNP_A-8325051	cg26725201	1.18521e-05	0.138603	0.0313534	0.0408348
SNP_A-8325051	cg11480019	5.72503e-09	0.0807439	0.0136438	0.0408348
SNP_A-8325051	cg22355889	4.12237e-06	0.129584	0.0278564	0.0408348
SNP_A-8325051	cg27550663	1.31509e-06	0.0845548	0.0172863	0.0408348
SNP_A-8325051	cg01878807	5.88876e-08	0.0948025	0.017244	0.0408348
SNP_A-8325051	cg18516195	1.11176e-07	0.0764483	0.014214	0.0408348
SNP_A-8325051	cg12425861	4.7675e-06	0.128485	0.0278069	0.0408348
SNP_A-4224062	cg26725201	1.63354e-05	0.151224	0.0347772	0.0367232
SNP_A-4224062	cg06749524	3.7777e-07	-0.13858	0.0269499	0.0367232
SNP_A-4224062	cg05393297	8.10323e-06	-0.136421	0.0302818	0.0367232
SNP_A-4224062	cg12425861	5.61616e-06	0.141384	0.0308351	0.0367232
SNP_A-4224062	cg21414902	1.77645e-07	-0.0938223	0.0177395	0.0367232
SNP_A-8328559	cg00669623	8.97954e-06	0.0756002	0.016866	0.0280289
SNP_A-8328559	cg19637330	1.76534e-05	0.152254	0.0351565	0.0280289
SNP_A-8328559	cg09753657	1.95181e-05	-0.0983219	0.022824	0.0280289
SNP_A-8328559	cg12615916	1.01258e-09	0.0955997	0.0153822	0.0280289
SNP_A-8328559	cg26725201	1.46854e-05	0.167006	0.0381947	0.0280289
SNP_A-8328559	cg11480019	7.7139e-14	0.124956	0.0162873	0.0280289
SNP_A-8328559	cg06749524	3.67179e-07	-0.152385	0.0296022	0.0280289
SNP_A-8328559	cg01878807	8.8953e-07	0.104887	0.021099	0.0280289
SNP_A-2238629	cg00669623	2.67162e-07	0.0759684	0.0145813	0.0370705
SNP_A-2238629	cg26725201	1.7509e-06	0.159958	0.0331013	0.0370705
SNP_A-2238629	cg13065507	2.64438e-07	0.182973	0.0351063	0.0370705
SNP_A-2238629	cg12761825	1.85789e-05	0.110167	0.0255069	0.0370705
SNP_A-2238629	cg12584100	1.4622e-05	0.135488	0.0309797	0.0370705
SNP_A-2238629	cg00833552	2.53677e-07	0.07666	0.0146857	0.0370705
SNP_A-2238629	cg11480019	1.97397e-11	0.0980127	0.014308	0.0370705
SNP_A-2238629	cg06749524	1.81297e-06	-0.124592	0.0258215	0.0370705
SNP_A-2238629	cg01878807	8.41881e-06	0.0828503	0.0184249	0.0370705
SNP_A-2238629	cg19700328	8.21373e-06	0.135559	0.0301104	0.0370705
SNP_A-2238629	cg04286297	4.05707e-06	-0.0741132	0.0159203	0.0370705
SNP_A-2238629	cg20533952	2.96017e-07	0.0699907	0.0134857	0.0370705
SNP_A-2076216	cg00669623	4.63347e-09	0.0666902	0.0111992	0.0544465
SNP_A-2076216	cg05413277	3.14483e-06	-0.0614309	0.0130439	0.0544465
SNP_A-2076216	cg13888593	6.55884e-07	-0.089535	0.0177911	0.0544465
SNP_A-2076216	cg26725201	1.85057e-06	0.123452	0.0256078	0.0544465
SNP_A-2076216	cg13065507	1.6025e-06	0.132143	0.0272419	0.0544465
SNP_A-2076216	cg12761825	1.96849e-05	0.0849666	0.0197327	0.0544465
SNP_A-2076216	cg11480019	1.43465e-07	0.0599239	0.0112431	0.0544465
SNP_A-2076216	cg01878807	3.24399e-06	0.066918	0.0142289	0.0544465
SNP_A-2076216	cg19700328	5.8759e-08	0.12696	0.0230916	0.0544465
SNP_A-2076216	cg20533952	2.12932e-07	0.054777	0.0104258	0.0544465
SNP_A-8515069	cg00669623	3.40988e-13	0.0889072	0.0119199	0.0490909
SNP_A-8515069	cg12615916	7.82424e-09	0.0659272	0.0112444	0.0490909
SNP_A-8515069	cg26725201	4.66787e-08	0.152603	0.0275418	0.0490909
SNP_A-8515069	cg13065507	1.02779e-05	0.131721	0.029584	0.0490909
SNP_A-8515069	cg12761825	4.60079e-06	0.0986117	0.0213064	0.0490909
SNP_A-8515069	cg11480019	4.27208e-13	0.0883638	0.0118993	0.0490909
SNP_A-8515069	cg06749524	1.30151e-08	-0.123741	0.0214351	0.0490909
SNP_A-8515069	cg01878807	3.65821e-08	0.0853606	0.015282	0.0490909
SNP_A-8515069	cg19700328	1.01993e-05	0.112343	0.0252221	0.0490909
SNP_A-8515069	cg15131258	5.97093e-06	-0.0821418	0.0179668	0.0490909
SNP_A-8515069	cg21863949	4.87196e-11	0.0885313	0.0131963	0.0490909
SNP_A-8515069	cg20533952	5.94939e-12	0.0779303	0.0110785	0.0490909
SNP_A-2195659	cg12615916	9.02009e-07	0.116785	0.0235057	0.0137112
SNP_A-2195659	cg01878807	5.45231e-06	0.146745	0.0319596	0.0137112
SNP_A-1840441	cg00833552	6.87813e-07	0.0913316	0.0181826	0.0235081
SNP_A-1840441	cg19700328	1.16711e-05	0.164744	0.0372377	0.0235081
SNP_A-1840441	cg01451277	2.96013e-09	-0.0985903	0.0163432	0.0235081
SNP_A-1840441	cg04286297	4.2416e-06	-0.0914201	0.0196783	0.0235081
SNP_A-1840441	cg26916871	7.07393e-06	-0.0812663	0.0179202	0.0235081
SNP_A-2100236	cg00669623	1.96398e-08	0.0696969	0.0122298	0.0479204
SNP_A-2100236	cg12615916	1.2098e-05	0.0506128	0.0114611	0.0479204
SNP_A-2100236	cg26725201	3.60959e-06	0.130699	0.0279258	0.0479204
SNP_A-2100236	cg13065507	1.94261e-07	0.155853	0.029564	0.0479204
SNP_A-2100236	cg12761825	2.77603e-06	0.101448	0.021421	0.0479204
SNP_A-2100236	cg11480019	8.0206e-09	0.0713863	0.0121845	0.0479204
SNP_A-2100236	cg06749524	8.61915e-10	-0.133991	0.0214662	0.0479204
SNP_A-2100236	cg01878807	8.34207e-08	0.0836616	0.0154	0.0479204
SNP_A-2100236	cg19700328	4.22372e-06	0.117752	0.0253412	0.0479204
SNP_A-2100236	cg21523688	1.34928e-05	-0.0779452	0.0177488	0.0479204
SNP_A-2100236	cg20533952	1.36801e-05	0.0501996	0.011439	0.0479204
SNP_A-8382308	cg12615916	1.57563e-05	0.0307468	0.00705759	0.154135
SNP_A-8382308	cg11480019	4.11836e-07	0.0387037	0.00755175	0.154135
SNP_A-8382308	cg19700328	1.72973e-05	0.0677873	0.0156359	0.154135
SNP_A-1866164	cg00669623	3.04609e-07	0.0753821	0.0145402	0.0355191
SNP_A-1866164	cg01878807	9.46587e-06	0.0821383	0.0183725	0.0355191
SNP_A-1866164	cg01451277	2.21922e-15	-0.104953	0.0128565	0.0355191
SNP_A-1866164	cg08923669	3.57853e-06	0.130424	0.027856	0.0355191
SNP_A-1866164	cg26916871	7.00085e-08	-0.0783679	0.0143388	0.0355191
SNP_A-1866164	cg21863949	1.5497e-09	0.0971121	0.0158083	0.0355191
SNP_A-1866164	cg20533952	2.00684e-14	0.102646	0.0130572	0.0355191
SNP_A-4287787	cg00669623	6.43053e-07	0.0733534	0.0145643	0.0359116
SNP_A-4287787	cg01878807	1.36937e-05	0.0807025	0.0183906	0.0359116
SNP_A-4287787	cg01451277	1.18477e-11	-0.0904871	0.0130591	0.0359116
SNP_A-4287787	cg26916871	3.85263e-10	-0.0906153	0.0142128	0.0359116
SNP_A-4287787	cg21863949	6.25502e-10	0.0993955	0.0157884	0.0359116
SNP_A-4287787	cg20533952	6.40533e-15	0.10453	0.0130352	0.0359116
SNP_A-2144706	cg00669623	6.97715e-07	0.0327931	0.00653228	0.231949
SNP_A-2144706	cg08923669	6.82093e-06	0.0568326	0.0125103	0.231949
SNP_A-1827960	cg26227225	9.69659e-06	0.218308	0.0488889	0.00833333
SNP_A-1827960	cg01451277	6.93265e-11	-0.175904	0.0264402	0.00833333
SNP_A-8625945	cg11480019	1.44464e-06	0.11918	0.0244618	0.0126582
SNP_A-8625945	cg21863949	1.65669e-06	0.130333	0.0269071	0.0126582
SNP_A-2050427	cg11480019	1.65121e-05	0.0302702	0.00696517	0.183213
SNP_A-2050427	cg05393297	1.66289e-05	-0.0598165	0.0137689	0.183213
SNP_A-2050427	cg01878807	1.62578e-10	0.0559845	0.00859145	0.183213
SNP_A-2050427	cg19700328	6.34609e-08	0.0778122	0.0141896	0.183213
SNP_A-4249808	cg27541892	3.49633e-06	0.0971999	0.0207381	0.0471869
SNP_A-4249808	cg00669623	8.00029e-11	0.0836265	0.0126131	0.0471869
SNP_A-4249808	cg26725201	2.28883e-06	0.138803	0.0290595	0.0471869
SNP_A-4249808	cg11480019	4.26705e-06	0.0595863	0.0128296	0.0471869
SNP_A-4249808	cg06749524	4.07812e-08	-0.125273	0.0225079	0.0471869
SNP_A-4249808	cg27550663	2.35201e-06	0.0767318	0.0160837	0.0471869
SNP_A-4249808	cg05393297	6.8558e-06	-0.11528	0.0253823	0.0471869
SNP_A-4249808	cg01878807	5.08254e-11	0.106092	0.0158296	0.0471869
SNP_A-4249808	cg12425861	5.11043e-06	0.119052	0.0258493	0.0471869
SNP_A-4249808	cg21523688	1.58969e-05	-0.0805123	0.0184893	0.0471869
SNP_A-1945633	cg27541892	6.14423e-06	0.0912869	0.0199943	0.049639
SNP_A-1945633	cg00669623	2.19488e-10	0.0787151	0.0121706	0.049639
SNP_A-1945633	cg26725201	2.71361e-06	0.132731	0.0279981	0.049639
SNP_A-1945633	cg11480019	4.03662e-06	0.0575344	0.0123561	0.049639
SNP_A-1945633	cg06749524	3.27894e-08	-0.121483	0.0216711	0.049639
SNP_A-1945633	cg27550663	5.83757e-06	0.0710139	0.0155161	0.049639
SNP_A-1945633	cg05393297	7.37569e-06	-0.110659	0.0244511	0.049639
SNP_A-1945633	cg01878807	9.60861e-11	0.100757	0.0152642	0.049639
SNP_A-1945633	cg12425861	2.34343e-06	0.11864	0.0248641	0.049639
SNP_A-1945633	cg21523688	1.31669e-05	-0.0782805	0.0178029	0.049639
SNP_A-1923980	cg27541892	1.06431e-05	0.0883878	0.0198862	0.0506329
SNP_A-1923980	cg00669623	4.86369e-10	0.0767452	0.0121103	0.0506329
SNP_A-1923980	cg26725201	2.18783e-06	0.133097	0.0278098	0.0506329
SNP_A-1923980	cg11480019	6.54059e-06	0.0559349	0.0122879	0.0506329
SNP_A-1923980	cg06749524	4.05382e-08	-0.119917	0.0215415	0.0506329
SNP_A-1923980	cg27550663	4.91169e-06	0.0711179	0.0154129	0.0506329
SNP_A-1923980	cg05393297	1.78886e-05	-0.105307	0.024333	0.0506329
SNP_A-1923980	cg01878807	2.78123e-11	0.102862	0.0151339	0.0506329
SNP_A-1923980	cg12425861	2.31877e-06	0.117939	0.0247056	0.0506329
SNP_A-1923980	cg19700328	1.66702e-05	0.109976	0.0253182	0.0506329
SNP_A-2238587	cg27541892	2.20865e-06	0.0943402	0.0197201	0.0522936
SNP_A-2238587	cg00669623	1.45273e-10	0.0785199	0.0120162	0.0522936
SNP_A-2238587	cg05084668	1.79981e-05	-0.12888	0.0297897	0.0522936
SNP_A-2238587	cg26725201	7.02774e-07	0.138507	0.0275982	0.0522936
SNP_A-2238587	cg13065507	1.26296e-05	0.130054	0.0295146	0.0522936
SNP_A-2238587	cg11480019	6.16123e-06	0.0557727	0.0122173	0.0522936
SNP_A-2238587	cg06749524	1.43556e-08	-0.123053	0.0213808	0.0522936
SNP_A-2238587	cg27550663	5.63735e-06	0.0702765	0.0153296	0.0522936
SNP_A-2238587	cg05393297	1.27736e-05	-0.106493	0.0241816	0.0522936
SNP_A-2238587	cg01878807	2.78611e-12	0.107141	0.0149871	0.0522936
SNP_A-2238587	cg12425861	4.21684e-07	0.125417	0.0244933	0.0522936
SNP_A-2238587	cg18912855	6.25018e-06	0.10659	0.0233651	0.0522936
SNP_A-2238587	cg21523688	5.9274e-06	-0.0803359	0.0175657	0.0522936
SNP_A-2139683	cg01878807	7.97242e-10	0.0540618	0.00864295	0.179928
SNP_A-2139683	cg19700328	7.2795e-07	0.0716437	0.0142955	0.179928
SNP_A-8641147	cg01878807	3.10483e-09	0.0548116	0.00909846	0.15704
SNP_A-8641147	cg19700328	5.57322e-07	0.0760061	0.0150058	0.15704
SNP_A-8641147	cg21523688	1.66323e-05	-0.0458362	0.0105509	0.15704
SNP_A-8672135	cg00669623	2.95e-08	0.115437	0.0205219	0.0212569
SNP_A-8672135	cg12615916	3.09288e-06	0.0903624	0.0191727	0.0212569
SNP_A-8672135	cg26725201	1.36622e-05	0.205986	0.0469348	0.0212569
SNP_A-8672135	cg11480019	1.84543e-05	0.0894788	0.0207097	0.0212569
SNP_A-8672135	cg01878807	3.6275e-10	0.16332	0.0255766	0.0212569
SNP_A-8672135	cg12425861	4.09926e-06	0.193588	0.0416047	0.0212569
SNP_A-2246935	cg11480019	7.24855e-07	0.0535321	0.0106797	0.0641953
SNP_A-2246935	cg01878807	1.25624e-05	0.0595444	0.0135094	0.0641953
SNP_A-2246935	cg21863949	1.2365e-09	0.0717874	0.0116136	0.0641953
SNP_A-2246935	cg20533952	1.99942e-10	0.0632382	0.00975477	0.0641953
SNP_A-2227666	cg15359321	1.88553e-05	-0.0464026	0.010752	0.408845
SNP_A-8322960	cg11480019	1.09172e-06	-0.0294989	0.00598411	0.443182
SNP_A-4244375	cg12761825	9.91476e-06	0.0456221	0.0102282	0.387184
SNP_A-4244375	cg01878807	2.09197e-07	0.0386358	0.00734884	0.387184
SNP_A-4244375	cg19700328	1.76342e-05	0.0524189	0.0121032	0.387184
SNP_A-8680755	cg06958829	1.66245e-05	0.0691264	0.0159116	0.0875451
SNP_A-8535380	cg21523688	3.63383e-06	-0.0395357	0.00844995	0.409747
SNP_A-8509941	cg27541892	3.07509e-06	0.207296	0.0439718	0.0117967
SNP_A-8509941	cg05393297	3.38404e-06	-0.252372	0.0537652	0.0117967
SNP_A-8499033	cg05393297	3.48711e-07	-0.23499	0.0455593	0.0144404
SNP_A-1919918	cg27541892	9.66465e-07	0.115038	0.0232195	0.0406872
SNP_A-1919918	cg01878807	3.83446e-06	0.0845629	0.018118	0.0406872
SNP_A-8291692	cg05393297	7.76234e-06	0.0643142	0.0142461	0.212094
SNP_A-1791816	cg11480019	2.30281e-06	0.0261463	0.00547541	0.523466
SNP_A-8471260	cg11480019	5.90577e-08	0.0395294	0.00719088	0.193841
SNP_A-1877348	cg20253340	2.54684e-06	0.0479724	0.0100908	0.101277
SNP_A-1877348	cg27541892	6.09841e-08	0.068292	0.0124367	0.101277
SNP_A-1877348	cg00669623	9.37227e-12	0.0528571	0.00758892	0.101277
SNP_A-1877348	cg08477332	1.93185e-05	-0.0833344	0.0193343	0.101277
SNP_A-1877348	cg09753657	1.55116e-07	-0.0554533	0.0104335	0.101277
SNP_A-1877348	cg16512390	2.25724e-06	0.0614708	0.0128616	0.101277
SNP_A-1877348	cg05413277	1.6735e-06	-0.0432212	0.0089268	0.101277
SNP_A-1877348	cg05084668	1.46393e-07	-0.0998503	0.0187477	0.101277
SNP_A-1877348	cg26725201	9.20578e-10	0.107866	0.0173114	0.101277
SNP_A-1877348	cg13065507	1.71887e-07	0.0984448	0.0185912	0.101277
SNP_A-1877348	cg12761825	2.20341e-07	0.0703876	0.0134139	0.101277
SNP_A-1877348	cg12584100	9.38808e-06	0.0733752	0.0164057	0.101277
SNP_A-1877348	cg05728019	1.57665e-05	0.0711921	0.0163419	0.101277
SNP_A-1877348	cg00833552	2.55394e-07	0.0406176	0.00778304	0.101277
SNP_A-1877348	cg11480019	1.07621e-06	0.038128	0.00773001	0.101277
SNP_A-1877348	cg06749524	2.94245e-08	-0.0764295	0.0135861	0.101277
SNP_A-1877348	cg00817464	4.96439e-06	-0.0563301	0.0122142	0.101277
SNP_A-1877348	cg05393297	4.81331e-11	-0.10075	0.0150133	0.101277
SNP_A-1877348	cg25025879	2.40423e-08	-0.0779241	0.0137619	0.101277
SNP_A-1877348	cg16329197	1.60688e-09	-0.102278	0.016666	0.101277
SNP_A-1877348	cg01878807	4.15495e-09	0.0575599	0.00963528	0.101277
SNP_A-1877348	cg12425861	1.08222e-05	0.0694226	0.0156323	0.101277
SNP_A-1877348	cg19700328	1.40589e-05	0.0699961	0.0159724	0.101277
SNP_A-1877348	cg21523688	2.83804e-08	-0.0622019	0.0110441	0.101277
SNP_A-1877348	cg23758822	2.6359e-06	0.0715734	0.0150781	0.101277
SNP_A-1877348	cg21863949	2.6616e-07	0.0441867	0.00847998	0.101277
SNP_A-1877348	cg20533952	1.25548e-07	0.0382168	0.00713629	0.101277
SNP_A-8521708	cg11480019	2.58367e-06	-0.025947	0.0054613	0.466546
SNP_A-4198933	cg27541892	4.30516e-06	0.092255	0.0198717	0.0515654
SNP_A-4198933	cg00669623	1.97789e-14	0.093609	0.0119046	0.0515654
SNP_A-4198933	cg05413277	2.87745e-07	-0.0733308	0.0141143	0.0515654
SNP_A-4198933	cg13888593	6.9467e-06	-0.0881044	0.0194111	0.0515654
SNP_A-4198933	cg05084668	7.85243e-06	-0.135093	0.0299409	0.0515654
SNP_A-4198933	cg26725201	4.73683e-07	0.1415	0.0277589	0.0515654
SNP_A-4198933	cg13065507	3.55546e-06	0.138826	0.0296417	0.0515654
SNP_A-4198933	cg11480019	4.2327e-13	0.0887141	0.0119443	0.0515654
SNP_A-4198933	cg09651654	1.44469e-05	-0.0796927	0.0182106	0.0515654
SNP_A-4198933	cg01878807	4.07418e-06	0.0719893	0.0154671	0.0515654
SNP_A-4198933	cg21523688	1.87153e-05	-0.0764848	0.0177154	0.0515654
SNP_A-4198933	cg21863949	1.5283e-09	0.0819038	0.0133275	0.0515654
SNP_A-4198933	cg20533952	2.09946e-07	0.0595493	0.0113282	0.0515654
SNP_A-8416130	cg20253340	1.10323e-06	0.0583448	0.0118409	0.0785199
SNP_A-8416130	cg27541892	4.56682e-07	0.0748686	0.0146666	0.0785199
SNP_A-8416130	cg00669623	3.60125e-08	0.0505724	0.00904926	0.0785199
SNP_A-8416130	cg09753657	2.23779e-07	-0.0643422	0.0122688	0.0785199
SNP_A-8416130	cg16512390	7.03939e-07	0.0756951	0.0150836	0.0785199
SNP_A-8416130	cg05413277	1.03581e-05	-0.0468377	0.0105236	0.0785199
SNP_A-8416130	cg05084668	7.37039e-08	-0.120054	0.0220049	0.0785199
SNP_A-8416130	cg26725201	3.6977e-08	0.114335	0.0204765	0.0785199
SNP_A-8416130	cg13065507	3.20008e-06	0.103337	0.0219593	0.0785199
SNP_A-8416130	cg12761825	2.6137e-06	0.0751782	0.0158316	0.0785199
SNP_A-8416130	cg11480019	3.1024e-07	0.0469598	0.00906419	0.0785199
SNP_A-8416130	cg06749524	1.09032e-08	-0.0925093	0.0159379	0.0785199
SNP_A-8416130	cg12856521	1.78761e-05	0.0597763	0.0138119	0.0785199
SNP_A-8416130	cg27550663	4.02808e-06	0.0532086	0.011426	0.0785199
SNP_A-8416130	cg05393297	6.49392e-11	-0.117622	0.0176523	0.0785199
SNP_A-8416130	cg25025879	2.31578e-08	-0.0916764	0.0161712	0.0785199
SNP_A-8416130	cg16329197	1.30236e-09	-0.120844	0.0195777	0.0785199
SNP_A-8416130	cg01878807	6.03907e-09	0.0669471	0.0113304	0.0785199
SNP_A-8416130	cg12425861	9.89463e-06	0.0819354	0.0183675	0.0785199
SNP_A-8416130	cg21523688	6.87245e-07	-0.0655588	0.0130512	0.0785199
SNP_A-8416130	cg25792518	1.09955e-05	-0.0826456	0.0186247	0.0785199
SNP_A-8416130	cg21863949	2.89242e-07	0.0517719	0.0099667	0.0785199
SNP_A-8416130	cg20533952	9.74534e-08	0.0452929	0.00838247	0.0785199
SNP_A-8438786	cg00669623	1.43296e-08	0.0851729	0.0147982	0.0353261
SNP_A-8438786	cg01793449	5.80136e-06	-0.124346	0.0271609	0.0353261
SNP_A-8438786	cg05413277	1.47738e-06	-0.0836184	0.0171789	0.0353261
SNP_A-8438786	cg11480019	1.36165e-09	0.09066	0.0147056	0.0353261
SNP_A-8438786	cg25792518	1.04314e-05	-0.135715	0.0305036	0.0353261
SNP_A-8438786	cg21863949	1.95314e-19	0.145416	0.0155314	0.0353261
SNP_A-8438786	cg20533952	2.5857e-16	0.11203	0.0132571	0.0353261
SNP_A-8324815	cg20253340	5.14285e-06	0.0760109	0.0165089	0.044708
SNP_A-8324815	cg09753657	4.93237e-07	-0.0869444	0.0170833	0.044708
SNP_A-8324815	cg12856521	5.69949e-06	0.0878247	0.0191674	0.044708
SNP_A-8324815	cg05393297	2.16687e-08	-0.140886	0.0247988	0.044708
SNP_A-8324815	cg25025879	3.72267e-06	-0.10603	0.0226868	0.044708
SNP_A-8324815	cg16329197	2.73648e-07	-0.143042	0.0274802	0.044708
SNP_A-8324815	cg01878807	4.80097e-07	0.0808868	0.0158764	0.044708
SNP_A-8324815	cg18516195	3.53656e-06	0.0614511	0.0131177	0.044708
SNP_A-8509881	cg26725201	7.67583e-06	0.0894568	0.0198046	0.107401
SNP_A-8509881	cg12761825	7.87165e-06	0.0685697	0.0151991	0.107401
SNP_A-8509881	cg05393297	1.09345e-06	-0.0848175	0.0172071	0.107401
SNP_A-8509881	cg16329197	1.00437e-05	-0.0849447	0.0190563	0.107401
SNP_A-8509881	cg21863949	2.6223e-07	0.0497824	0.00954856	0.107401
SNP_A-8509881	cg20533952	1.57452e-09	0.0489637	0.00797402	0.107401
SNP_A-8426556	cg11480019	6.82247e-06	0.0269122	0.00592413	0.330325
SNP_A-4225441	cg00669623	1.007e-05	-0.0280591	0.00629551	0.289331
SNP_A-8715782	cg21863949	1.1456e-05	0.0346252	0.00781913	0.200181
SNP_A-8386552	cg00669623	1.83562e-11	0.0778735	0.0113494	0.0561694
SNP_A-8386552	cg09753657	2.09515e-06	-0.0750705	0.015656	0.0561694
SNP_A-8386552	cg16512390	1.96109e-06	0.092363	0.0192071	0.0561694
SNP_A-8386552	cg26725201	1.44078e-07	0.139034	0.02609	0.0561694
SNP_A-8386552	cg13065507	2.24806e-06	0.133348	0.0278954	0.0561694
SNP_A-8386552	cg12761825	1.19494e-06	0.0986938	0.0200962	0.0561694
SNP_A-8386552	cg12584100	3.64666e-06	0.114451	0.0244656	0.0561694
SNP_A-8386552	cg05728019	5.10051e-06	0.112216	0.0243628	0.0561694
SNP_A-8386552	cg11480019	3.22011e-07	0.0596107	0.0115223	0.0561694
SNP_A-8386552	cg01878807	8.91459e-06	0.0654093	0.0145872	0.0561694
SNP_A-8386552	cg12425861	1.52223e-06	0.113129	0.0232711	0.0561694
SNP_A-8386552	cg18397450	1.14711e-05	0.117103	0.0264463	0.0561694
SNP_A-8386552	cg18912855	7.65692e-06	0.100096	0.0221573	0.0561694
SNP_A-8386552	cg21523688	8.27831e-06	-0.0749825	0.0166615	0.0561694
SNP_A-8386552	cg21863949	9.82657e-08	0.0683034	0.0126448	0.0561694
SNP_A-8386552	cg20533952	1.44022e-08	0.0611106	0.0106192	0.0561694
SNP_A-8538866	cg00669623	4.82765e-08	0.139647	0.0252319	0.0135624
SNP_A-8538866	cg21414902	1.10023e-06	-0.14544	0.0295132	0.0135624
SNP_A-8570493	cg09753657	1.24897e-06	-0.0870284	0.0177536	0.0464015
SNP_A-8570493	cg26725201	6.17912e-06	0.136052	0.029807	0.0464015
SNP_A-8570493	cg12584100	1.46435e-05	0.121728	0.0278355	0.0464015
SNP_A-8570493	cg11480019	1.89041e-07	0.0689465	0.0130656	0.0464015
SNP_A-8570493	cg21863949	2.06338e-09	0.0868722	0.0142545	0.0464015
SNP_A-8570493	cg20533952	3.41063e-09	0.0722304	0.0120223	0.0464015
SNP_A-2033318	cg04286297	1.87598e-05	-0.145808	0.0337762	0.00907441
SNP_A-2069891	cg21863949	1.63768e-05	0.108564	0.0249699	0.0180952
SNP_A-2072706	cg21523688	6.19172e-06	0.0368249	0.00806861	0.462094
SNP_A-8641165	cg12615916	2.23517e-06	0.105919	0.022152	0.015343
SNP_A-8641165	cg26725201	1.3873e-06	0.263756	0.0540434	0.015343
SNP_A-8626108	cg12615916	5.90489e-08	0.111966	0.0203679	0.0188679
SNP_A-8444430	cg05728019	1.06611e-05	-0.0566002	0.0127355	0.413357
SNP_A-8644221	cg05728019	3.95422e-06	-0.0590879	0.0126777	0.393309
SNP_A-1827900	cg06749524	1.34819e-05	-0.0609677	0.0138823	0.157609
SNP_A-8412180	cg12615916	6.59035e-11	0.223688	0.0335819	0.00631769
SNP_A-8412180	cg06749524	1.20265e-05	-0.288613	0.0653356	0.00631769
SNP_A-8412180	cg21863949	6.62119e-06	0.184616	0.0405808	0.00631769
SNP_A-2234523	cg00669623	5.55559e-08	0.0356113	0.00646476	0.256318
SNP_A-8291694	cg00669623	1.43178e-09	0.0385713	0.00626511	0.268051
SNP_A-8291694	cg26725201	6.32471e-06	0.0655912	0.0143861	0.268051
SNP_A-8291694	cg01878807	6.65726e-06	0.036324	0.00798652	0.268051
SNP_A-8291694	cg19700328	1.33511e-05	0.0574202	0.013068	0.268051
SNP_A-2111623	cg00669623	9.10977e-08	0.0746894	0.0137905	0.0429616
SNP_A-1854945	cg27541892	2.99902e-06	0.151342	0.0320668	0.022686
SNP_A-1854945	cg00669623	2.07239e-09	0.119565	0.0196213	0.022686
SNP_A-1854945	cg11480019	6.41283e-09	0.115713	0.0196186	0.022686
SNP_A-1854945	cg27550663	8.75286e-06	0.111902	0.0249332	0.022686
SNP_A-1854945	cg01878807	2.82817e-08	0.139459	0.0247585	0.022686
SNP_A-1854945	cg18516195	3.88476e-08	0.113705	0.0203968	0.022686
SNP_A-1854945	cg20533952	1.44893e-05	0.0806286	0.0184272	0.022686
SNP_A-8646915	cg00669623	1.504e-05	0.0290851	0.00666006	0.245009
SNP_A-8646915	cg20533952	1.74031e-05	0.0266978	0.00616009	0.245009
SNP_A-4298799	cg21523688	9.85351e-06	0.0406209	0.00910412	0.275271
SNP_A-2049902	cg00669623	2.12845e-06	0.0647621	0.0135155	0.049639
SNP_A-2049902	cg07804289	1.37277e-05	0.129367	0.029484	0.049639
SNP_A-8369676	cg00669623	8.32252e-08	0.167285	0.0307905	0.00907441
SNP_A-8369676	cg11480019	1.41866e-08	0.176347	0.0306295	0.00907441
SNP_A-1867342	cg20253340	1.33318e-05	0.0465049	0.0105831	0.127256
SNP_A-1867342	cg00669623	4.00489e-15	0.0632712	0.00782741	0.127256
SNP_A-1867342	cg12615916	3.33467e-06	0.0353313	0.00752195	0.127256
SNP_A-1867342	cg03329597	7.47391e-06	-0.101475	0.0224361	0.127256
SNP_A-1867342	cg11480019	2.79067e-06	0.0383393	0.00809731	0.127256
SNP_A-1867342	cg05393297	1.85958e-06	-0.0770954	0.0159954	0.127256
SNP_A-1867342	cg16329197	1.70658e-05	-0.0768519	0.0177142	0.127256
SNP_A-1867342	cg12425861	1.44695e-07	0.0864525	0.0162254	0.127256
SNP_A-1867342	cg18912855	8.42339e-06	0.0697639	0.0155151	0.127256
SNP_A-2136178	cg11480019	3.1132e-06	0.0357934	0.00759675	0.176895
SNP_A-1845265	cg12856521	2.23416e-06	0.0591531	0.0123711	0.149819
SNP_A-8306648	cg01451277	3.15905e-07	-0.146045	0.028209	0.00902527
SNP_A-8481878	cg13283845	3.60766e-06	-0.0872278	0.018637	0.0406137
SNP_A-8481878	cg19657945	4.03681e-07	-0.110999	0.0216412	0.0406137
SNP_A-8481878	cg11480019	9.84547e-06	0.0643277	0.0144168	0.0406137
SNP_A-8481878	cg04286297	3.76219e-06	-0.0732162	0.0156733	0.0406137
SNP_A-4221856	cg11480019	6.96781e-06	0.0277231	0.00610884	0.365699
SNP_A-2254923	cg13283845	5.16198e-06	-0.0850675	0.0184791	0.0415162
SNP_A-2254923	cg19657945	6.7454e-07	-0.107897	0.0214637	0.0415162
SNP_A-2254923	cg11480019	1.59174e-05	0.0622554	0.0142976	0.0415162
SNP_A-2254923	cg04286297	2.56588e-06	-0.0737614	0.0155205	0.0415162
SNP_A-2160212	cg05393297	7.55998e-06	0.0519236	0.0114867	0.393502
SNP_A-8309806	cg12856521	7.8831e-06	0.0549977	0.0121916	0.151625
SNP_A-1945116	cg00669623	3.72548e-11	0.11256	0.0166731	0.0252708
SNP_A-1945116	cg11480019	2.90381e-10	0.107236	0.0166983	0.0252708
SNP_A-1945116	cg08923669	1.43359e-05	0.142423	0.032532	0.0252708
SNP_A-1945116	cg21863949	1.2563e-05	0.0824682	0.0187104	0.0252708
SNP_A-1945116	cg20533952	1.94915e-05	0.0679753	0.0157784	0.0252708
SNP_A-8492395	cg20253340	1.27404e-05	0.0908743	0.0206323	0.0326679
SNP_A-8492395	cg00669623	2.19163e-07	0.0826673	0.0157509	0.0326679
SNP_A-8492395	cg12615916	3.444e-06	0.0687891	0.0146665	0.0326679
SNP_A-8492395	cg26725201	5.66464e-07	0.180701	0.0356985	0.0326679
SNP_A-8492395	cg12761825	6.53336e-06	0.125245	0.0275126	0.0326679
SNP_A-8492395	cg11480019	5.70585e-07	0.0796702	0.0157438	0.0326679
SNP_A-8492395	cg06749524	1.84279e-06	-0.134542	0.0279031	0.0326679
SNP_A-8492395	cg12856521	1.34665e-05	0.105201	0.0239529	0.0326679
SNP_A-8492395	cg21523688	4.41564e-06	-0.105347	0.0227183	0.0326679
SNP_A-8492395	cg21863949	3.92859e-09	0.102694	0.0171627	0.0326679
SNP_A-8492395	cg20533952	7.35612e-08	0.0793162	0.014537	0.0326679
SNP_A-8691089	cg27541892	4.46813e-06	0.128137	0.0276481	0.0289331
SNP_A-8691089	cg00669623	1.53813e-07	0.0905643	0.0170345	0.0289331
SNP_A-8691089	cg12615916	6.9713e-06	0.0721143	0.0158909	0.0289331
SNP_A-8691089	cg16512390	5.94583e-06	0.129989	0.0284267	0.0289331
SNP_A-8691089	cg26725201	3.06074e-06	0.182695	0.0387453	0.0289331
SNP_A-8691089	cg11480019	1.11773e-07	0.0913541	0.0169887	0.0289331
SNP_A-8691089	cg06749524	2.22848e-06	-0.144446	0.0302056	0.0289331
SNP_A-8691089	cg21863949	2.43765e-06	0.0894711	0.0187835	0.0289331
SNP_A-8691089	cg20533952	1.00288e-06	0.0781771	0.0158035	0.0289331
SNP_A-8379441	cg00669623	1.001e-10	0.139874	0.0212113	0.0189531
SNP_A-8379441	cg09651654	1.51021e-05	-0.139547	0.031961	0.0189531
SNP_A-8379441	cg18516195	2.16166e-07	0.116758	0.0222351	0.0189531
SNP_A-8379441	cg21863949	2.66506e-07	0.12298	0.0236025	0.0189531
SNP_A-8654468	cg00669623	7.69506e-08	0.16007	0.0293829	0.0100548
SNP_A-8654468	cg11480019	5.27771e-09	0.173116	0.0291824	0.0100548
SNP_A-8654468	cg18516195	2.36933e-08	0.171784	0.0303239	0.0100548
SNP_A-8673919	cg13283845	1.3348e-06	-0.146247	0.0299172	0.0144928
SNP_A-8673919	cg19657945	1.16891e-05	-0.154851	0.0350043	0.0144928
SNP_A-8673919	cg11480019	2.78851e-06	0.109529	0.023132	0.0144928
SNP_A-2003941	cg03453333	1.07049e-05	-0.0352547	0.00793419	0.330896
SNP_A-8569976	cg21863949	3.52224e-06	0.126684	0.0270378	0.0145191
SNP_A-8351050	cg00833552	4.90886e-06	0.122258	0.0264956	0.0126582
SNP_A-8312311	cg00833552	2.87584e-08	0.105523	0.0187439	0.0234657
SNP_A-8312311	cg01581686	1.58195e-05	-0.10716	0.0246025	0.0234657
SNP_A-1920515	cg00669623	1.33214e-06	0.0503701	0.0103032	0.0750452
SNP_A-1920515	cg01878807	7.91076e-09	0.0751705	0.0128251	0.0750452
SNP_A-8552261	cg03453333	9.97953e-06	-0.0327948	0.00735475	0.399819
SNP_A-8507536	cg12036633	1.07923e-05	0.346217	0.0779491	0.0163339
SNP_A-2303536	cg00669623	1.58508e-09	0.127109	0.0207042	0.0162749
SNP_A-8417880	cg03453333	3.71141e-06	-0.0370926	0.00793544	0.313447
SNP_A-2247698	cg03453333	1.04914e-05	-0.0324311	0.00729136	0.403636
SNP_A-8301496	cg12591689	6.08619e-06	-0.052359	0.0114628	0.368231
SNP_A-8356714	cg00817464	3.96874e-06	-0.0503241	0.0107992	0.197107
SNP_A-8356714	cg21523688	4.11482e-06	-0.0458429	0.00985395	0.197107
SNP_A-8356714	cg23758822	7.50706e-06	0.0604159	0.0133609	0.197107
SNP_A-8513344	cg07796016	1.22023e-05	0.104316	0.0236322	0.103825
SNP_A-8454001	cg00833552	3.71999e-06	0.0760837	0.0162787	0.0294659
SNP_A-2156689	cg27541892	1.66519e-05	0.0373079	0.00858834	0.488246
SNP_A-4284118	cg27541892	1.61307e-05	0.178952	0.0411268	0.0135379
SNP_A-4284118	cg00669623	4.02988e-14	0.191086	0.0246129	0.0135379
SNP_A-2247762	cg27541892	1.61307e-05	0.178952	0.0411268	0.0135379
SNP_A-2247762	cg00669623	4.02988e-14	0.191086	0.0246129	0.0135379
SNP_A-8596627	cg20533952	1.03084e-06	0.103028	0.0208508	0.0155963
SNP_A-8649494	cg00669623	2.8114e-11	0.196862	0.0289711	0.0099278
SNP_A-8649494	cg21414902	1.82404e-06	-0.165778	0.0343662	0.0099278
SNP_A-8649494	cg21863949	2.941e-06	0.153264	0.0324455	0.0099278
SNP_A-8649494	cg20533952	5.43885e-07	0.138208	0.02726	0.0099278
SNP_A-8451930	cg08923669	6.16388e-06	0.197629	0.0432926	0.0172101
SNP_A-8451930	cg21414902	1.78392e-05	-0.114484	0.0264497	0.0172101
SNP_A-1821089	cg00669623	5.65223e-11	0.0832926	0.0124591	0.0404412
SNP_A-1821089	cg11480019	7.7484e-08	0.0685823	0.0125922	0.0404412
SNP_A-1821089	cg21863949	9.80903e-10	0.0854755	0.0137414	0.0404412
SNP_A-1821089	cg20533952	7.02582e-10	0.0726298	0.0115724	0.0404412
SNP_A-8400554	cg21863949	7.91558e-07	0.113105	0.0226447	0.0210238
SNP_A-8400554	cg20533952	2.54334e-07	0.0993999	0.0190438	0.0210238
SNP_A-2129502	cg13490422	1.1627e-05	0.0386454	0.00873352	0.436823
SNP_A-8684340	cg11480019	8.93502e-06	0.047322	0.0105547	0.0810565
SNP_A-2136913	cg13490422	1.81159e-05	0.0378802	0.00875873	0.435921
SNP_A-8347335	cg26916871	1.26111e-05	-0.11906	0.0270175	0.0120818
SNP_A-4251455	cg00669623	8.74767e-07	0.0390677	0.00785351	0.15009
SNP_A-4251455	cg21863949	4.06743e-08	0.047713	0.00857193	0.15009
SNP_A-4251455	cg20533952	2.69056e-07	0.0377475	0.00724716	0.15009
SNP_A-4234526	cg26227225	1.96851e-05	0.170433	0.0395816	0.0135624
SNP_A-8655015	cg19657945	9.32119e-06	-0.18401	0.0411275	0.0117967
SNP_A-8655015	cg08923669	6.3431e-06	0.23728	0.0520498	0.0117967
SNP_A-8645041	cg18735956	1.31673e-05	0.0494864	0.0112544	0.392599
SNP_A-8560954	cg12615916	8.59759e-07	0.0764715	0.0153617	0.0288809
SNP_A-8560954	cg05084668	1.52227e-05	-0.176587	0.0404611	0.0288809
SNP_A-8560954	cg26725201	1.8519e-05	0.162897	0.0377092	0.0288809
SNP_A-4243915	cg27541892	1.19956e-05	0.0448412	0.0101497	0.275137
SNP_A-8567550	cg00669623	7.61195e-08	0.10721	0.0196724	0.0207581
SNP_A-8567550	cg05084668	1.52096e-05	-0.21046	0.0482202	0.0207581
SNP_A-8567550	cg00833552	2.02107e-06	0.0957092	0.019929	0.0207581
SNP_A-2217899	cg27541892	1.85797e-06	-0.0436213	0.00904999	0.389892
SNP_A-8300532	cg00669623	2.18612e-08	0.0366496	0.00645291	0.249084
SNP_A-8401113	cg00669623	9.95816e-07	0.0293338	0.0059281	0.361011
SNP_A-8401113	cg26227225	1.50419e-05	0.0430559	0.00985925	0.361011
SNP_A-8401113	cg11480019	1.05755e-05	0.0264091	0.00593984	0.361011
SNP_A-1952255	cg11480019	1.43799e-05	0.0294566	0.00672952	0.25722
SNP_A-8591284	cg11480019	1.74716e-08	0.0330149	0.00577182	0.366105
SNP_A-8291700	cg11480019	8.9197e-06	-0.0249983	0.00557514	0.463899
SNP_A-8661470	cg26725201	1.80041e-05	0.140614	0.0325024	0.0370036
SNP_A-8661470	cg06749524	3.4849e-08	-0.1403	0.0250777	0.0370036
SNP_A-8661470	cg01878807	7.07927e-10	0.111217	0.0177243	0.0370036
SNP_A-8661470	cg18516195	1.41844e-06	0.0721143	0.01479	0.0370036
SNP_A-8661470	cg12425861	1.89661e-05	0.124574	0.0288741	0.0370036
SNP_A-8654750	cg04131969	5.34975e-06	-0.0824622	0.0179433	0.413004
SNP_A-1929123	cg04131969	5.96433e-06	-0.0817199	0.0178735	0.439201
SNP_A-8520279	cg05547895	1.87512e-05	0.0740539	0.0171541	0.112816
SNP_A-8396264	cg11480019	2.38369e-08	0.118425	0.0209088	0.0202578
SNP_A-8396264	cg26916871	1.33462e-06	-0.101988	0.0208632	0.0202578
SNP_A-4275650	cg05413277	8.76514e-06	-0.0753277	0.0167852	0.0334539
SNP_A-4275650	cg01878807	3.11414e-06	0.0861106	0.0182762	0.0334539
SNP_A-4275650	cg18516195	1.9911e-05	0.0649644	0.0150965	0.0334539
SNP_A-4275650	cg01451277	1.27129e-05	-0.058731	0.013333	0.0334539
SNP_A-4275650	cg21414902	1.76443e-06	-0.0816892	0.0169102	0.0334539
SNP_A-4275650	cg21863949	1.66786e-11	0.107476	0.0156299	0.0334539
SNP_A-4275650	cg20533952	1.84841e-13	0.0986074	0.0130655	0.0334539
SNP_A-8595004	cg00669623	7.23726e-08	0.107775	0.0197419	0.0225632
SNP_A-8595004	cg05393297	1.15081e-05	-0.173941	0.0392887	0.0225632
SNP_A-8595004	cg20360395	1.88664e-05	0.221345	0.0512897	0.0225632
SNP_A-2061973	cg26725201	1.15427e-05	0.181693	0.041046	0.0235081
SNP_A-2305004	cg25307074	1.23443e-05	0.259144	0.0587421	0.00361011
SNP_A-2248175	cg12036633	5.94686e-06	0.105864	0.0231511	0.211573
SNP_A-2248179	cg12036633	1.77816e-05	0.0997145	0.0230336	0.214801
SNP_A-2197305	cg09981929	5.97269e-06	0.0524036	0.0114623	0.355596
SNP_A-8303568	cg06749524	1.26479e-05	0.0423551	0.00961282	0.42148
SNP_A-8303568	cg15131258	5.7197e-06	0.0364687	0.00796049	0.42148
SNP_A-8601494	cg09021430	5.19798e-06	-0.0504941	0.0109724	0.220217
SNP_A-8601494	cg11480019	5.21328e-08	0.0371312	0.00672627	0.220217
SNP_A-8601494	cg06749524	6.90292e-06	-0.0544774	0.0119988	0.220217
SNP_A-8601494	cg01878807	1.73282e-05	0.037075	0.00855254	0.220217
SNP_A-8597036	cg00669623	8.50155e-07	0.0346021	0.00694774	0.219314
SNP_A-8597036	cg09021430	2.9695e-06	-0.0530878	0.0112434	0.219314
SNP_A-8597036	cg11480019	6.91285e-09	0.0404568	0.00687463	0.219314
SNP_A-8597036	cg06749524	2.69252e-06	-0.0582696	0.012287	0.219314
SNP_A-8597036	cg01878807	1.46885e-05	0.0383455	0.00876983	0.219314
SNP_A-8597036	cg15131258	6.84871e-06	-0.0463534	0.0102056	0.219314
SNP_A-4297249	cg13888593	1.69501e-05	-0.0899003	0.0207144	0.0379747
SNP_A-4297249	cg06749524	1.59534e-06	-0.112169	0.0231198	0.0379747
SNP_A-4297249	cg05393297	1.54158e-05	-0.113145	0.0259418	0.0379747
SNP_A-4297249	cg01878807	9.36487e-06	0.0738234	0.0165039	0.0379747
SNP_A-4297249	cg06958829	1.5199e-05	-0.0899715	0.0206134	0.0379747
SNP_A-8609028	cg06749524	9.83555e-06	-0.188748	0.042299	0.015343
SNP_A-4234923	cg21523688	3.78414e-06	-0.0399934	0.00856361	0.273674
SNP_A-8468421	cg01392841	1.60025e-05	0.0441106	0.0101333	0.274864
SNP_A-8468421	cg13801271	1.77992e-05	0.0446249	0.0103087	0.274864
SNP_A-2286135	cg27541892	1.18595e-07	0.0680048	0.012673	0.110307
SNP_A-2286135	cg00669623	1.19811e-05	0.0349819	0.00791761	0.110307
SNP_A-2286135	cg12615916	1.41677e-07	0.0388217	0.00728055	0.110307
SNP_A-2286135	cg05084668	8.3672e-06	-0.0864375	0.0192169	0.110307
SNP_A-2286135	cg26725201	4.86849e-08	0.0981752	0.0177436	0.110307
SNP_A-2286135	cg13065507	7.80894e-06	0.085971	0.0190488	0.110307
SNP_A-2286135	cg12761825	6.48618e-06	0.062541	0.0137337	0.110307
SNP_A-2286135	cg11480019	2.29546e-07	0.0411113	0.00784651	0.110307
SNP_A-2286135	cg06749524	4.62702e-06	-0.0645522	0.0139511	0.110307
SNP_A-2286135	cg05393297	3.78138e-08	-0.0862712	0.0154619	0.110307
SNP_A-2286135	cg25025879	3.87863e-06	-0.0659253	0.0141322	0.110307
SNP_A-2286135	cg16329197	1.33694e-06	-0.0839008	0.0171645	0.110307
SNP_A-2286135	cg01878807	2.52071e-06	0.0471716	0.00991781	0.110307
SNP_A-2286135	cg19700328	1.38071e-05	0.0713071	0.0162565	0.110307
SNP_A-2286135	cg21523688	4.66439e-07	-0.0576165	0.0112962	0.110307
SNP_A-2286135	cg01392841	1.9188e-07	0.0686117	0.0130093	0.110307
SNP_A-8475216	cg01739725	1.11539e-05	0.0782777	0.017653	0.14557
SNP_A-4220478	cg12036633	3.13021e-06	0.137473	0.0291843	0.1234
SNP_A-1840989	cg00669623	4.1186e-06	0.0630742	0.0135584	0.0407609
SNP_A-1840989	cg11480019	3.37523e-09	0.0803037	0.013362	0.0407609
SNP_A-1840989	cg06749524	3.84957e-06	-0.111655	0.023927	0.0407609
SNP_A-1840989	cg05393297	7.0994e-08	-0.14507	0.0265559	0.0407609
SNP_A-1840989	cg01878807	1.86694e-06	0.0819534	0.0170062	0.0407609
SNP_A-1840989	cg18516195	5.64537e-12	0.0964238	0.013692	0.0407609
SNP_A-1840989	cg21414902	5.2863e-06	-0.0725573	0.0157792	0.0407609
SNP_A-1840989	cg07397612	8.86559e-06	-0.0604752	0.0134832	0.0407609
SNP_A-1905042	cg05393297	5.40305e-07	-0.282607	0.0557267	0.0108303
SNP_A-1905042	cg18516195	6.70879e-06	0.133413	0.0293443	0.0108303
SNP_A-2083107	cg01451277	1.39346e-06	-0.0352448	0.00722298	0.165162
SNP_A-8642940	cg15090211	1.9408e-05	-0.148953	0.0345669	0.0225632
SNP_A-8658468	cg26354017	1.44748e-05	-0.0891033	0.020363	0.0565693
SNP_A-8658468	cg24503407	1.34054e-05	-0.0746034	0.0169822	0.0565693
SNP_A-8658468	cg17165241	1.08514e-05	-0.0812278	0.0182931	0.0565693
SNP_A-2138613	cg12856392	1.70354e-05	0.0501414	0.0115564	0.300731
SNP_A-1889161	cg05084668	6.50987e-06	-0.223547	0.0490983	0.0198915
SNP_A-8555054	cg13888593	5.23162e-06	-0.0796634	0.0173161	0.066787
SNP_A-8555054	cg23758822	1.27516e-05	0.0942583	0.0214016	0.066787
SNP_A-8698227	cg00833552	6.30534e-07	0.0817566	0.01622	0.0288809
SNP_A-8698227	cg04286297	3.09968e-10	-0.110696	0.0172657	0.0288809
SNP_A-8698227	cg20533952	7.47809e-07	0.0745684	0.0148952	0.0288809
SNP_A-8715084	cg00669623	2.2525e-06	0.0464025	0.00970793	0.082878
SNP_A-8715084	cg21863949	1.12938e-09	0.0651378	0.0105119	0.082878
SNP_A-8715084	cg20533952	1.66615e-09	0.0543433	0.00886397	0.082878
SNP_A-8694788	cg21863949	2.30785e-06	0.0300074	0.00628457	0.392791
SNP_A-8703242	cg05413277	1.36793e-07	-0.0769353	0.0144102	0.049639
SNP_A-8703242	cg13888593	1.35864e-06	-0.0966581	0.0197878	0.049639
SNP_A-8703242	cg05180443	1.2042e-05	-0.106979	0.0242193	0.049639
SNP_A-1855305	cg18516195	7.67062e-09	0.139709	0.0238143	0.0164534
SNP_A-8507710	cg06749524	3.79035e-06	-0.139279	0.0298254	0.0297834
SNP_A-8507710	cg01451277	3.61543e-07	-0.0792366	0.0153834	0.0297834
SNP_A-8507710	cg26916871	3.49489e-06	-0.0783001	0.0167054	0.0297834
SNP_A-8507710	cg21863949	4.29852e-07	0.0945246	0.0184738	0.0297834
SNP_A-8507710	cg20533952	5.85274e-06	0.0715631	0.015638	0.0297834
SNP_A-8404154	cg00817464	7.97658e-07	-0.050843	0.0101824	0.268051
SNP_A-8381103	cg12615916	1.86842e-07	0.104452	0.0197855	0.0153707
SNP_A-8445675	cg00669623	8.14531e-08	0.0962813	0.0177084	0.0244123
SNP_A-8445675	cg01392841	1.83322e-06	0.142113	0.0294667	0.0244123
SNP_A-8366279	cg12615916	9.84949e-07	0.0755966	0.0152705	0.0254083
SNP_A-8366279	cg01878807	8.9504e-06	0.0931468	0.0207772	0.0254083
SNP_A-8711776	cg01878807	1.62119e-05	0.0352627	0.0081062	0.269856
SNP_A-2178567	cg00669623	1.53667e-08	0.0834426	0.0145292	0.0386064
SNP_A-2178567	cg05084668	8.30995e-07	-0.177134	0.0355338	0.0386064
SNP_A-2178567	cg11480019	9.03807e-07	0.0725434	0.0146023	0.0386064
SNP_A-2178567	cg06749524	6.56547e-10	-0.160334	0.0255009	0.0386064
SNP_A-2178567	cg01878807	2.98183e-06	0.0869487	0.0184182	0.0386064
SNP_A-8476118	cg00669623	1.0053e-07	0.0747952	0.0138576	0.0397112
SNP_A-8476118	cg26725201	1.68235e-05	0.137355	0.0316363	0.0397112
SNP_A-8476118	cg06749524	8.92337e-10	-0.151259	0.0242551	0.0397112
SNP_A-8476118	cg05393297	9.40692e-08	-0.147865	0.0273321	0.0397112
SNP_A-8476118	cg25025879	1.75779e-06	-0.120341	0.0249074	0.0397112
SNP_A-8476118	cg16329197	5.50733e-07	-0.153273	0.0302464	0.0397112
SNP_A-8476118	cg18516195	5.18824e-06	0.0664124	0.0144301	0.0397112
SNP_A-8476118	cg21414902	2.27449e-07	-0.0846117	0.0161435	0.0397112
SNP_A-8546696	cg27541892	2.25419e-06	0.0627568	0.0131299	0.116364
SNP_A-8546696	cg05084668	4.21658e-07	-0.100897	0.0197046	0.116364
SNP_A-8546696	cg11480019	8.92719e-09	0.0469616	0.00804159	0.116364
SNP_A-8546696	cg06749524	7.43636e-07	-0.0717756	0.0143341	0.116364
SNP_A-8546696	cg27550663	1.31033e-05	0.0449545	0.0102212	0.116364
SNP_A-8546696	cg05393297	7.9097e-06	-0.0725562	0.0160865	0.116364
SNP_A-8546696	cg25025879	5.35463e-07	-0.0736426	0.0145163	0.116364
SNP_A-8546696	cg16329197	3.82359e-06	-0.082736	0.0177243	0.116364
SNP_A-8546696	cg01878807	2.41662e-08	0.0574048	0.0101397	0.116364
SNP_A-8546696	cg19700328	1.48549e-05	0.0732311	0.0167581	0.116364
SNP_A-4202476	cg00669623	2.09529e-09	0.126594	0.0207812	0.0180832
SNP_A-4202476	cg22816218	5.48148e-06	-0.0777839	0.0169448	0.0180832
SNP_A-2208600	cg12615916	6.54531e-06	0.051137	0.0112343	0.0508167
SNP_A-2208600	cg13888593	1.7634e-05	-0.0828296	0.0191249	0.0508167
SNP_A-2208600	cg06749524	2.17911e-06	-0.102226	0.0213558	0.0508167
SNP_A-8422707	cg22785556	5.67162e-06	-0.0491397	0.0107221	0.272894
SNP_A-1856801	cg20253340	2.87439e-07	0.165255	0.0318061	0.0130597
SNP_A-1856801	cg01451277	2.56697e-08	-0.125765	0.0222576	0.0130597
SNP_A-2138131	cg20253340	4.43274e-06	0.143383	0.0309265	0.0117329
SNP_A-2138131	cg01878807	1.99295e-08	0.168517	0.0295837	0.0117329
SNP_A-2138131	cg01451277	1.04002e-07	-0.116402	0.021592	0.0117329
SNP_A-8605281	cg06749524	9.0036e-07	-0.0823006	0.0165637	0.109206
SNP_A-4238878	cg06749524	2.14274e-06	0.0508547	0.0106162	0.345668
SNP_A-8416274	cg01128642	2.97754e-06	0.0901434	0.0190937	0.122966
SNP_A-8501012	cg19657945	3.56034e-07	-0.195896	0.03801	0.0118182
SNP_A-8501012	cg11480019	1.78878e-05	0.109721	0.025353	0.0118182
SNP_A-8387638	cg08923669	8.56534e-06	0.0802062	0.017852	0.0875451
SNP_A-8589949	cg20253340	1.49973e-06	0.0393428	0.00808791	0.274368
SNP_A-8589949	cg00669623	8.62311e-06	0.0280134	0.0062372	0.274368
SNP_A-8589949	cg26725201	8.13259e-07	0.070124	0.0140549	0.274368
SNP_A-8589949	cg13065507	8.11199e-06	0.067642	0.0150155	0.274368
SNP_A-8589949	cg12761825	6.61876e-07	0.054242	0.0107821	0.274368
SNP_A-8589949	cg12584100	1.06606e-05	0.0585068	0.0131644	0.274368
SNP_A-8589949	cg05728019	7.95117e-06	0.0590477	0.0130949	0.274368
SNP_A-8589949	cg18516195	8.79686e-06	0.0289432	0.00645053	0.274368
SNP_A-8639349	cg18516195	2.622e-06	0.0356613	0.00751087	0.183213
SNP_A-1874420	cg27541892	1.10586e-06	0.0455606	0.00924728	0.295126
SNP_A-1874420	cg26725201	7.81389e-06	0.0587222	0.0130116	0.295126
SNP_A-1874420	cg11480019	8.73865e-06	0.0257609	0.00573943	0.295126
SNP_A-1874420	cg21523688	6.95919e-08	-0.0447337	0.00818318	0.295126
SNP_A-2249193	cg12615916	7.26882e-14	0.119808	0.0155992	0.0279783
SNP_A-2249193	cg06749524	3.19043e-08	-0.17058	0.0304023	0.0279783
SNP_A-2249193	cg05393297	3.35014e-07	-0.176253	0.0341196	0.0279783
SNP_A-2249193	cg25025879	1.66804e-05	-0.135282	0.031145	0.0279783
SNP_A-2249193	cg16329197	8.39449e-06	-0.170234	0.0378527	0.0279783
SNP_A-2106566	cg00669623	1.68271e-05	0.0502252	0.0115683	0.0714286
SNP_A-4214336	cg00669623	6.87743e-06	0.0477898	0.0105239	0.0813743
SNP_A-8694439	cg00669623	1.81758e-07	0.105826	0.0200256	0.0181159
SNP_A-2101022	cg20360395	2.52178e-07	-0.110295	0.0211245	0.146209
SNP_A-1887002	cg20360395	2.20983e-07	-0.110845	0.0211261	0.146474
SNP_A-2080382	cg01878807	5.2774e-06	0.0624429	0.0135785	0.0679348
SNP_A-2080382	cg18516195	5.15842e-07	0.0565711	0.0111349	0.0679348
SNP_A-8695090	cg01878807	5.74761e-06	0.0646158	0.0141078	0.0605787
SNP_A-8695090	cg18516195	5.54023e-08	0.0634754	0.011522	0.0605787
SNP_A-2027503	cg21414902	1.54549e-05	-0.109887	0.025198	0.0189531
SNP_A-2027503	cg21863949	1.96156e-05	0.102412	0.0237797	0.0189531
SNP_A-2027503	cg20533952	3.062e-07	0.103115	0.0198936	0.0189531
SNP_A-8397789	cg01878807	5.97271e-06	0.107541	0.0235226	0.0220994
SNP_A-8385738	cg00669623	1.01671e-05	0.13201	0.0296327	0.01
SNP_A-8385738	cg12615916	8.81322e-08	0.147667	0.0272335	0.01
SNP_A-8385738	cg11480019	6.16572e-12	0.202671	0.0288338	0.01
SNP_A-8385738	cg01878807	1.30953e-06	0.181441	0.037087	0.01
SNP_A-8385738	cg18516195	1.58326e-12	0.215628	0.0298104	0.01
SNP_A-8385738	cg21414902	1.08642e-07	-0.184087	0.0341996	0.01
SNP_A-2276363	cg27541892	1.33983e-05	0.124369	0.0283099	0.0234657
SNP_A-2276363	cg00833552	8.55441e-07	0.0875717	0.0175879	0.0234657
SNP_A-2276363	cg11480019	1.46294e-06	0.0849271	0.0174405	0.0234657
SNP_A-2276363	cg05393297	4.28966e-06	-0.160384	0.0345409	0.0234657
SNP_A-2276363	cg01878807	3.52782e-07	0.112897	0.0218979	0.0234657
SNP_A-2276363	cg26916871	9.19582e-07	-0.0857169	0.0172662	0.0234657
SNP_A-2211454	cg11480019	4.22994e-07	0.102456	0.0200115	0.0180505
SNP_A-2211454	cg01878807	5.27491e-09	0.148279	0.0249951	0.0180505
SNP_A-2211454	cg18516195	2.63356e-06	0.098765	0.0208056	0.0180505
SNP_A-2211454	cg21414902	1.51219e-05	-0.102486	0.0234744	0.0180505
SNP_A-1858011	cg05393297	1.52168e-05	-0.119202	0.027312	0.0455373
SNP_A-8516169	cg18137308	4.57159e-06	-0.0766867	0.0165643	0.205082
SNP_A-2176004	cg05393297	5.64594e-06	-0.0868943	0.0189559	0.096745
SNP_A-8305907	cg02996355	1.79396e-05	-0.0384504	0.00888601	0.388989
SNP_A-2255765	cg00669623	3.50571e-08	0.10381	0.018559	0.0220183
SNP_A-2255765	cg11480019	8.93756e-06	0.083839	0.0186997	0.0220183
SNP_A-2249388	cg17099656	1.88766e-05	0.0469141	0.0108712	0.267148
SNP_A-2276429	cg11480019	3.41713e-06	0.0325582	0.00693923	0.210289
SNP_A-2249450	cg22244940	1.43887e-05	-0.268624	0.0613704	0.00735294
SNP_A-8422474	cg27541892	5.48721e-06	0.110477	0.0240679	0.040293
SNP_A-8422474	cg00669623	6.83839e-08	0.0809658	0.0148023	0.040293
SNP_A-8422474	cg11480019	6.1213e-07	0.0748261	0.0148276	0.040293
SNP_A-8422474	cg05393297	2.93394e-09	-0.175212	0.0290373	0.040293
SNP_A-8422474	cg25025879	6.88744e-06	-0.121177	0.0266867	0.040293
SNP_A-8422474	cg16329197	1.74959e-06	-0.156552	0.0323955	0.040293
SNP_A-8422474	cg01878807	1.5055e-06	0.0909147	0.0186929	0.040293
SNP_A-8524867	cg20709203	1.51307e-05	0.0571835	0.0130983	0.201264
SNP_A-8483009	cg20709203	7.83202e-06	0.0626063	0.0138738	0.186025
SNP_A-1809089	cg00669623	1.60862e-05	0.085124	0.0195604	0.0234657
SNP_A-1809089	cg19700328	1.38217e-05	0.176065	0.040141	0.0234657
SNP_A-4259173	cg09753657	6.49456e-06	0.0355406	0.00780501	0.398917
SNP_A-8554818	cg09753657	4.32397e-06	0.0367238	0.00791188	0.413357
SNP_A-4241324	cg19551589	1.37966e-05	0.069097	0.015752	0.497121
SNP_A-8376891	cg20253340	1.50161e-05	0.0413503	0.00946784	0.166065
SNP_A-8376891	cg00669623	1.65721e-05	0.0316343	0.00728044	0.166065
SNP_A-8376891	cg01878807	4.90602e-07	0.0462653	0.00908857	0.166065
SNP_A-1858574	cg01878807	4.22986e-06	0.0439833	0.00946625	0.160617
SNP_A-2230693	cg20253340	1.90421e-06	0.0586958	0.0121904	0.0732369
SNP_A-2230693	cg00669623	5.26637e-07	0.0474714	0.00935139	0.0732369
SNP_A-2230693	cg05413277	8.46634e-06	-0.0486408	0.0108201	0.0732369
SNP_A-2230693	cg26725201	1.89638e-05	0.0918597	0.0212914	0.0732369
SNP_A-2230693	cg01219135	1.26858e-05	0.0698261	0.01585	0.0732369
SNP_A-2230693	cg01474677	2.91359e-06	-0.0541074	0.0114496	0.0732369
SNP_A-2230693	cg11480019	4.41839e-07	0.0476808	0.00932863	0.0732369
SNP_A-2230693	cg06749524	1.2763e-07	-0.0881164	0.0164637	0.0732369
SNP_A-2230693	cg01878807	1.77965e-13	0.0864018	0.01144	0.0732369
SNP_A-2230693	cg21523688	5.60337e-06	-0.0617819	0.0134728	0.0732369
SNP_A-2230693	cg01392841	9.66081e-06	0.0694707	0.0155548	0.0732369
SNP_A-2230693	cg15131258	3.13326e-06	-0.0646687	0.0137292	0.0732369
SNP_A-2230693	cg20533952	1.889e-05	0.0375483	0.0087012	0.0732369
SNP_A-8410354	cg11480019	5.47645e-11	0.0931154	0.013918	0.040153
SNP_A-8410354	cg06749524	1.4358e-06	-0.122136	0.0250619	0.040153
SNP_A-8410354	cg01878807	5.50997e-08	0.0977142	0.0177338	0.040153
SNP_A-8456324	cg01074676	3.77333e-11	-0.214168	0.0317331	0.00272232
SNP_A-2249656	cg03150409	5.43239e-06	-0.0433203	0.00943306	0.105596
SNP_A-2249656	cg01878807	1.50545e-06	0.0535672	0.0110139	0.105596
SNP_A-2274004	cg27541892	2.69705e-07	0.123335	0.0236812	0.034296
SNP_A-2274004	cg11480019	5.33533e-11	0.0965776	0.0144266	0.034296
SNP_A-2274004	cg05393297	2.89525e-06	-0.137419	0.0290708	0.034296
SNP_A-2274004	cg01878807	3.13731e-07	0.0954876	0.0184389	0.034296
SNP_A-2274004	cg21863949	4.35296e-09	0.0953868	0.015989	0.034296
SNP_A-2274004	cg20533952	1.03098e-10	0.088197	0.0133843	0.034296
SNP_A-2177672	cg11480019	3.66318e-08	0.116887	0.0209271	0.0203704
SNP_A-2177672	cg21863949	6.8185e-10	0.143538	0.0228524	0.0203704
SNP_A-2177672	cg20533952	2.52352e-10	0.12389	0.0192228	0.0203704
SNP_A-2044554	cg27541892	2.99464e-08	0.12587	0.0223875	0.0415162
SNP_A-2044554	cg11480019	1.51408e-08	0.0794554	0.0138286	0.0415162
SNP_A-2044554	cg05393297	2.7136e-07	-0.143061	0.0274751	0.0415162
SNP_A-2044554	cg16329197	1.51572e-05	-0.133246	0.0305237	0.0415162
SNP_A-2044554	cg21523688	1.88945e-05	-0.0868778	0.0201328	0.0415162
SNP_A-2044554	cg21863949	6.09471e-10	0.0952608	0.0151213	0.0415162
SNP_A-2044554	cg20533952	3.25067e-11	0.0858472	0.012676	0.0415162
SNP_A-2038588	cg13283845	1.11749e-05	-0.0775724	0.0174956	0.0388788
SNP_A-2038588	cg11480019	1.74776e-07	0.0709807	0.0134127	0.0388788
SNP_A-2038588	cg01878807	3.82511e-06	0.0792313	0.0169738	0.0388788
SNP_A-2038588	cg06958829	3.88523e-06	-0.0988093	0.0211832	0.0388788
SNP_A-2038588	cg22627841	1.50434e-05	-0.108506	0.0248466	0.0388788
SNP_A-2038588	cg20533952	7.79462e-06	0.0564731	0.0125118	0.0388788
SNP_A-2249687	cg00669623	7.74296e-06	0.0639769	0.0141696	0.0362319
SNP_A-2249687	cg10510935	1.81673e-05	0.0917731	0.0212231	0.0362319
SNP_A-2249687	cg11281224	1.15869e-05	0.133308	0.0301212	0.0362319
SNP_A-2249687	cg11480019	1.16934e-09	0.0861935	0.013923	0.0362319
SNP_A-2249687	cg05393297	1.88948e-06	-0.134297	0.0278824	0.0362319
SNP_A-8291709	cg05393297	1.15061e-05	-0.15319	0.0346013	0.0235081
SNP_A-8291710	cg09651654	2.25951e-07	-0.0608246	0.0116022	0.136364
SNP_A-2249783	cg03150409	2.8241e-06	-0.0888845	0.0187825	0.0235507
SNP_A-4286191	cg21863949	1.04876e-07	0.166612	0.0309147	0.0109091
SNP_A-4286191	cg20533952	5.56112e-07	0.132346	0.0261266	0.0109091
SNP_A-1868466	cg14497545	1.40254e-05	-0.11096	0.0253169	0.032491
SNP_A-1868466	cg14495033	4.40538e-06	-0.134191	0.0289355	0.032491
SNP_A-2272968	cg05393297	1.83046e-05	-0.0725087	0.0167748	0.118613
SNP_A-1804749	cg27541892	1.88451e-05	0.0570948	0.0132291	0.123646
SNP_A-1804749	cg05393297	9.06997e-06	-0.0723654	0.0161523	0.123646
SNP_A-1804749	cg18516195	1.46403e-05	0.0370635	0.0084752	0.123646
SNP_A-8686627	cg11480019	6.05651e-09	0.0895794	0.015162	0.0372051
SNP_A-8686627	cg00817464	1.41506e-05	-0.106105	0.0242202	0.0372051
SNP_A-8686627	cg01878807	2.41999e-07	0.100445	0.0192086	0.0372051
SNP_A-8686627	cg21863949	4.43221e-11	0.111138	0.0165293	0.0372051
SNP_A-8686627	cg20533952	2.18145e-09	0.0853396	0.0140249	0.0372051
SNP_A-8686627	cg07397612	6.83604e-06	-0.0693934	0.0152769	0.0372051
SNP_A-8485094	cg21863949	1.52671e-05	0.0422732	0.00968746	0.113084
SNP_A-8546935	cg27541892	4.36076e-07	0.0734933	0.0143715	0.0794224
SNP_A-8546935	cg00669623	3.13569e-08	0.0497714	0.00886571	0.0794224
SNP_A-8546935	cg26725201	4.10236e-06	0.094137	0.020232	0.0794224
SNP_A-8546935	cg13065507	1.65621e-05	0.0937728	0.0215805	0.0794224
SNP_A-8546935	cg00817464	9.16004e-07	-0.0696344	0.0140244	0.0794224
SNP_A-8546935	cg05393297	8.34639e-06	-0.0794437	0.0176599	0.0794224
SNP_A-8546935	cg01878807	6.67583e-06	0.0511162	0.0112404	0.0794224
SNP_A-8546935	cg18516195	1.37757e-05	0.0406516	0.00926658	0.0794224
SNP_A-8546935	cg21523688	5.18017e-06	-0.0590739	0.0128347	0.0794224
SNP_A-8546935	cg21863949	3.52054e-11	0.0649816	0.0096128	0.0794224
SNP_A-8546935	cg20533952	5.51468e-09	0.0484215	0.00817303	0.0794224
SNP_A-8546935	cg07397612	1.50178e-05	-0.038871	0.00890021	0.0794224
SNP_A-4297682	cg27541892	7.13669e-06	0.053971	0.0119064	0.139892
SNP_A-4297682	cg00817464	5.58469e-06	-0.053197	0.0115989	0.139892
SNP_A-4297682	cg21863949	7.40007e-07	0.040395	0.00806557	0.139892
SNP_A-4297682	cg20533952	1.65268e-05	0.0296956	0.00683328	0.139892
SNP_A-1910260	cg27541892	4.59096e-07	0.073143	0.0143315	0.0803249
SNP_A-1910260	cg00669623	3.30951e-08	0.049546	0.0088411	0.0803249
SNP_A-1910260	cg05084668	1.75683e-05	-0.094036	0.0217081	0.0803249
SNP_A-1910260	cg26725201	8.09574e-06	0.090996	0.0201977	0.0803249
SNP_A-1910260	cg00817464	5.69828e-07	-0.0707109	0.0139726	0.0803249
SNP_A-1910260	cg05393297	3.3675e-06	-0.0825452	0.0175815	0.0803249
SNP_A-1910260	cg01878807	7.88514e-06	0.050575	0.0112113	0.0803249
SNP_A-1910260	cg18516195	1.26319e-05	0.0407088	0.00923859	0.0803249
SNP_A-1910260	cg21523688	3.99191e-06	-0.0595947	0.012792	0.0803249
SNP_A-1910260	cg03433313	1.96919e-05	-0.0656782	0.0152534	0.0803249
SNP_A-1910260	cg21863949	4.24224e-11	0.0645355	0.00958838	0.0803249
SNP_A-1910260	cg20533952	6.28292e-09	0.0481075	0.00815145	0.0803249
SNP_A-8452343	cg00669623	9.3859e-08	0.0961794	0.0177768	0.0264117
SNP_A-8452343	cg27550663	4.79865e-07	0.113744	0.0223251	0.0264117
SNP_A-8452343	cg18516195	2.5113e-06	0.0879584	0.0184902	0.0264117
SNP_A-2103488	cg27550663	9.72256e-06	0.0943958	0.0211423	0.028972
SNP_A-4297398	cg08923669	1.14977e-05	0.156785	0.0354121	0.0262206
SNP_A-8492592	cg14893161	1.52672e-05	-0.0426414	0.00977186	0.343863
SNP_A-2125520	cg26314531	1.80905e-05	0.0766193	0.0177148	0.273985
SNP_A-8501706	cg27541892	4.81042e-07	0.045135	0.00885973	0.422383
SNP_A-8295721	cg11480019	5.89284e-07	0.142496	0.0281947	0.0108303
SNP_A-8295721	cg15131258	8.75355e-06	-0.186469	0.041548	0.0108303
SNP_A-8295721	cg21863949	5.66256e-08	0.169987	0.0308788	0.0108303
SNP_A-8295721	cg20533952	1.41944e-06	0.127585	0.0261673	0.0108303
SNP_A-8680736	cg21523688	2.01073e-07	-0.0496242	0.0094252	0.24278
SNP_A-1872955	cg11480019	2.59867e-07	0.0813437	0.015597	0.0351986
SNP_A-8416811	cg11480019	4.887e-06	0.0731863	0.0158575	0.034358
SNP_A-8416811	cg21863949	3.94563e-06	0.0812545	0.017432	0.034358
SNP_A-2194294	cg05413277	9.83762e-07	-0.115304	0.0232903	0.0218579
SNP_A-2194294	cg13888593	7.27325e-06	-0.144761	0.0319645	0.0218579
SNP_A-2194294	cg06749524	3.59745e-07	-0.183587	0.0356357	0.0218579
SNP_A-2194294	cg01878807	1.37985e-08	0.1453	0.0252153	0.0218579
SNP_A-2194294	cg18516195	1.07951e-05	0.0932931	0.0210048	0.0218579
SNP_A-8421655	cg05413277	2.39261e-07	-0.0975158	0.0186405	0.0326087
SNP_A-4224348	cg00833552	1.67253e-07	0.0708471	0.0133662	0.0426497
SNP_A-4224348	cg01878807	2.66181e-06	0.0794663	0.0167481	0.0426497
SNP_A-8597967	cg01878807	3.54579e-06	0.108231	0.0231064	0.0226449
SNP_A-8708750	cg00669623	7.11327e-08	0.0416642	0.00762739	0.1527
SNP_A-8656250	cg00669623	2.84247e-06	0.0263259	0.00556463	0.31769
SNP_A-2250455	cg01878807	5.13119e-06	0.0311147	0.0067571	0.394404
SNP_A-8356431	cg00669623	2.57745e-06	0.0480695	0.0101166	0.0848375
SNP_A-8356431	cg00833552	1.08583e-05	0.0453584	0.0102154	0.0848375
SNP_A-8356431	cg11480019	1.90766e-06	0.0485776	0.0100898	0.0848375
SNP_A-8356431	cg20533952	7.49804e-07	0.0467263	0.00933464	0.0848375
SNP_A-1870106	cg06749524	1.72112e-06	-0.0511564	0.0105784	0.331227
SNP_A-1870106	cg01878807	1.71648e-05	0.032781	0.00755824	0.331227
SNP_A-4199704	cg11480019	1.36649e-05	0.0272147	0.00620106	0.272563
SNP_A-4199704	cg06749524	1.23272e-05	-0.04838	0.0109659	0.272563
SNP_A-4199704	cg01878807	9.5909e-06	0.0348511	0.00780049	0.272563
SNP_A-2112779	cg01878807	4.25049e-06	0.0432866	0.0093184	0.173285
SNP_A-2250222	cg01878807	1.37543e-06	0.0451427	0.00924635	0.173285
SNP_A-8673458	cg01878807	5.74639e-08	0.0452515	0.00822418	0.229583
SNP_A-2250229	cg01878807	1.14726e-07	0.0444176	0.00826773	0.226944
SNP_A-8549867	cg01878807	1.21174e-08	0.0843583	0.0145808	0.0577617
SNP_A-8559565	cg11480019	4.0783e-06	0.0868851	0.0186683	0.0216607
SNP_A-8559565	cg01878807	1.3568e-06	0.114568	0.0234528	0.0216607
SNP_A-8559565	cg21863949	7.41859e-07	0.102504	0.0204688	0.0216607
SNP_A-8559565	cg20533952	1.27937e-05	0.0763294	0.0173337	0.0216607
SNP_A-8643042	cg01878807	1.9555e-08	0.0606925	0.0106483	0.13472
SNP_A-8674045	cg27541892	1.05594e-05	0.0802662	0.0180518	0.0614828
SNP_A-8674045	cg23958373	5.32479e-06	-0.0902094	0.0196247	0.0614828
SNP_A-8674045	cg07234876	1.53789e-05	-0.0987413	0.0226365	0.0614828
SNP_A-8674045	cg11480019	3.91194e-08	0.0616147	0.0110552	0.0614828
SNP_A-8674045	cg06749524	2.08271e-07	-0.103119	0.0196109	0.0614828
SNP_A-8674045	cg01878807	3.98884e-06	0.0653559	0.0140282	0.0614828
SNP_A-8674045	cg21863949	2.88849e-07	0.063377	0.0122002	0.0614828
SNP_A-2063643	cg20253340	7.396e-06	0.0382902	0.00846169	0.194394
SNP_A-2063643	cg12615916	1.07071e-05	0.0268045	0.00603252	0.194394
SNP_A-2063643	cg00833552	1.88838e-07	0.0343596	0.006511	0.194394
SNP_A-2063643	cg11480019	6.48221e-12	0.0444752	0.0063343	0.194394
SNP_A-2063643	cg06749524	1.57053e-08	-0.065192	0.0113591	0.194394
SNP_A-2063643	cg01878807	7.04423e-07	0.0408376	0.00813783	0.194394
SNP_A-2063643	cg19700328	4.78261e-07	0.0677227	0.0132906	0.194394
SNP_A-2063643	cg21863949	9.38799e-06	0.031943	0.007142	0.194394
SNP_A-2310037	cg00833552	4.66834e-06	0.0409539	0.00885466	0.136449
SNP_A-4297432	cg27541892	1.83998e-05	0.0739156	0.0171049	0.0622744
SNP_A-4297432	cg26725201	2.55505e-06	0.113626	0.0239042	0.0622744
SNP_A-4297432	cg11480019	6.60527e-14	0.0786443	0.0102216	0.0622744
SNP_A-4297432	cg06749524	7.22419e-10	-0.115271	0.0183801	0.0622744
SNP_A-4297432	cg01878807	1.19411e-09	0.0810017	0.0130918	0.0622744
SNP_A-4297432	cg18516195	6.47501e-06	0.0498379	0.0109432	0.0622744
SNP_A-4297432	cg19700328	1.0564e-06	0.106882	0.0216526	0.0622744
SNP_A-4297432	cg21523688	4.05475e-06	-0.0706236	0.0151703	0.0622744
SNP_A-4297432	cg01451277	5.29248e-06	-0.0444582	0.00966895	0.0622744
SNP_A-4297432	cg20533952	9.5956e-06	0.0437456	0.00979152	0.0622744
SNP_A-2250299	cg27541892	1.90999e-05	0.0737813	0.0171076	0.062387
SNP_A-2250299	cg26725201	2.44212e-06	0.113855	0.0239045	0.062387
SNP_A-2250299	cg11480019	6.18195e-14	0.0787381	0.0102213	0.062387
SNP_A-2250299	cg06749524	7.17104e-10	-0.115302	0.0183816	0.062387
SNP_A-2250299	cg01878807	1.25187e-09	0.0809116	0.0130941	0.062387
SNP_A-2250299	cg18516195	6.51151e-06	0.0498295	0.0109443	0.062387
SNP_A-2250299	cg19700328	1.16032e-06	0.106495	0.0216581	0.062387
SNP_A-2250299	cg21523688	4.11022e-06	-0.0705876	0.0151721	0.062387
SNP_A-2250299	cg01451277	5.12476e-06	-0.0445272	0.0096693	0.062387
SNP_A-2250299	cg20533952	9.57216e-06	0.0437548	0.00979238	0.062387
SNP_A-2148573	cg20253340	3.93972e-06	0.0393494	0.00844128	0.195848
SNP_A-2148573	cg08477332	1.61764e-05	-0.0702909	0.0161566	0.195848
SNP_A-2148573	cg00833552	1.54862e-07	0.0345498	0.00650014	0.195848
SNP_A-2148573	cg11480019	2.89892e-12	0.0451213	0.00631689	0.195848
SNP_A-2148573	cg06749524	2.71682e-08	-0.0640436	0.0113551	0.195848
SNP_A-2148573	cg01878807	3.58073e-07	0.0418268	0.00811748	0.195848
SNP_A-2148573	cg19700328	2.37854e-07	0.0693669	0.0132568	0.195848
SNP_A-8711168	cg11480019	1.21246e-08	0.0427167	0.00738344	0.164234
SNP_A-8711168	cg19700328	9.50946e-06	0.0686833	0.0153664	0.164234
SNP_A-2252563	cg00669623	1.93617e-05	0.0267812	0.00621423	0.308743
SNP_A-2279785	cg00669623	3.02613e-06	0.0292563	0.00620141	0.307762
SNP_A-4214337	cg00669623	1.99813e-06	0.0302737	0.0063006	0.307762
SNP_A-4214337	cg11480019	1.47594e-05	0.0275791	0.00630906	0.307762
SNP_A-2211061	cg12615916	1.60294e-05	0.119621	0.0274822	0.0100182
SNP_A-2091829	cg00669623	1.77263e-05	0.0258953	0.00598071	0.327617
SNP_A-8299890	cg00669623	1.01983e-06	0.0319727	0.00646773	0.252708
SNP_A-8328719	cg00669623	3.38675e-06	0.0280083	0.00596709	0.32852
SNP_A-8606766	cg00669623	1.1683e-06	0.0843424	0.0171578	0.0306859
SNP_A-8606766	cg11480019	9.42409e-07	0.0848805	0.0171149	0.0306859
SNP_A-8606766	cg26916871	1.99297e-05	-0.0733566	0.0170476	0.0306859
SNP_A-4295634	cg00669623	5.28779e-06	0.0277019	0.00602448	0.332117
SNP_A-8717427	cg00669623	1.65162e-06	0.029707	0.00613217	0.278985
SNP_A-8717427	cg26725201	1.53532e-05	0.0607638	0.0139289	0.278985
SNP_A-8610089	cg13878010	1.1686e-05	0.0446685	0.0100973	0.227437
SNP_A-8610089	cg18516195	1.6814e-06	0.0323428	0.00668135	0.227437
SNP_A-8610089	cg20533952	8.07249e-06	0.0269922	0.00599042	0.227437
SNP_A-4251610	cg13878010	9.25993e-06	0.0465174	0.0103936	0.220217
SNP_A-4251610	cg18516195	3.33572e-06	0.0323549	0.00688838	0.220217
SNP_A-4251610	cg21863949	9.6983e-06	0.0326992	0.00732287	0.220217
SNP_A-4251610	cg20533952	3.9907e-06	0.0287035	0.00616115	0.220217
SNP_A-8310217	cg13878010	1.44578e-05	0.0452804	0.0103474	0.222022
SNP_A-8310217	cg18516195	3.76436e-06	0.0320167	0.00685395	0.222022
SNP_A-8310217	cg21863949	1.28583e-05	0.032086	0.0072883	0.222022
SNP_A-8310217	cg20533952	5.89614e-06	0.0280571	0.00613322	0.222022
SNP_A-1927786	cg18516195	1.38002e-06	0.033011	0.00676243	0.232852
SNP_A-1927786	cg21863949	1.13281e-05	0.0319103	0.00720197	0.232852
SNP_A-1927786	cg20533952	5.6903e-06	0.0277759	0.00606153	0.232852
SNP_A-1934838	cg27541892	7.85217e-06	0.0402598	0.00892286	0.424188
SNP_A-1934838	cg22689396	1.47066e-05	0.0375075	0.00857872	0.424188
SNP_A-8553711	cg21863949	8.16916e-06	0.0474207	0.0105303	0.100362
SNP_A-8553711	cg20533952	6.45007e-06	0.0404023	0.00886975	0.100362
SNP_A-8475668	cg12425861	6.30004e-06	-0.0665364	0.0145907	0.196007
SNP_A-4291027	cg00669623	1.41347e-07	0.0827077	0.0155096	0.0384615
SNP_A-4291027	cg11480019	1.44937e-10	0.0999165	0.0152898	0.0384615
SNP_A-8377221	cg12425861	1.49583e-05	-0.0633508	0.0145023	0.197107
SNP_A-4285738	cg12425861	1.17019e-05	-0.0667121	0.0150812	0.16426
SNP_A-8635164	cg21523688	1.2431e-05	-0.0357596	0.00810879	0.42196
SNP_A-8500423	cg21523688	1.84795e-05	-0.0707103	0.0163669	0.0604693
SNP_A-4281359	cg11480019	1.60856e-06	0.0324297	0.00668664	0.212996
SNP_A-8513698	cg18795169	1.47394e-05	0.159762	0.036545	0.0198556
SNP_A-2283133	cg12036633	9.80302e-06	0.221902	0.0497208	0.0317029
SNP_A-8377922	cg16329197	1.25944e-05	0.0545331	0.012374	0.372283
SNP_A-8304064	cg16329197	1.33844e-05	0.0545501	0.0124164	0.372514
SNP_A-8467750	cg05413277	1.52781e-06	-0.0692957	0.0142567	0.0465549
SNP_A-8467750	cg02527881	5.41379e-06	0.086641	0.0188632	0.0465549
SNP_A-8467750	cg11480019	1.12649e-07	0.0661159	0.0122986	0.0465549
SNP_A-1872457	cg00669623	1.31307e-09	0.122531	0.0198554	0.0182815
SNP_A-1872457	cg14906510	1.37667e-05	-0.130476	0.0297411	0.0182815
SNP_A-1872457	cg25828445	4.68861e-06	-0.176168	0.0380971	0.0182815
SNP_A-1872457	cg09651654	5.34359e-10	-0.184916	0.0292514	0.0182815
SNP_A-1872457	cg01878807	1.1992e-05	0.111955	0.0253405	0.0182815
SNP_A-1872457	cg18516195	4.29555e-08	0.114792	0.0206604	0.0182815
SNP_A-1872457	cg01392841	2.6114e-08	0.18655	0.0330336	0.0182815
SNP_A-1872457	cg13801271	5.26972e-06	0.155963	0.0339126	0.0182815
SNP_A-1872457	cg15825916	9.5259e-07	0.16933	0.0341578	0.0182815
SNP_A-2123469	cg00669623	1.70259e-05	0.0269145	0.00620297	0.254513
SNP_A-2123469	cg05547895	1.72189e-05	-0.0520705	0.0120077	0.254513
SNP_A-2251614	cg12615916	4.83335e-08	0.0989605	0.0178812	0.0218182
SNP_A-2251614	cg11480019	2.31148e-11	0.129663	0.0189964	0.0218182
SNP_A-2251614	cg06749524	1.5582e-05	-0.149957	0.0344012	0.0218182
SNP_A-2251614	cg01878807	2.72839e-06	0.115682	0.0244077	0.0218182
SNP_A-2251614	cg18516195	2.85383e-07	0.104033	0.0200175	0.0218182
SNP_A-4251948	cg00669623	2.09346e-09	0.0681719	0.0111906	0.0586643
SNP_A-4251948	cg05413277	9.37249e-06	-0.0584921	0.0130769	0.0586643
SNP_A-4251948	cg26725201	4.42291e-06	0.118992	0.0256629	0.0586643
SNP_A-4251948	cg12761825	1.98027e-05	0.0849943	0.0197454	0.0586643
SNP_A-4251948	cg11480019	5.33294e-14	0.0846492	0.010959	0.0586643
SNP_A-4251948	cg06749524	1.09999e-07	-0.10701	0.019889	0.0586643
SNP_A-4251948	cg05393297	1.30442e-05	-0.0986065	0.0224148	0.0586643
SNP_A-4251948	cg01392841	5.36587e-06	0.0862796	0.0187766	0.0586643
SNP_A-8434023	cg00011616	1.00275e-05	0.069637	0.0156209	0.242315
SNP_A-8308186	cg17344932	7.43796e-06	-0.0536343	0.0118558	0.379061
SNP_A-1924709	cg11480019	9.61906e-07	0.0497644	0.0100427	0.0831826
SNP_A-1954830	cg11480019	1.02116e-09	0.0858258	0.0138127	0.0433996
SNP_A-1954830	cg21863949	3.52476e-06	0.0721945	0.0154087	0.0433996
SNP_A-1954830	cg20533952	7.38323e-07	0.0648583	0.0129489	0.0433996
SNP_A-8671960	cg06749524	1.25414e-05	-0.0617256	0.0140031	0.157559
SNP_A-2237770	cg00669623	1.45667e-05	0.0439113	0.0100384	0.08213
SNP_A-2237770	cg05084668	5.70358e-07	-0.12268	0.0242425	0.08213
SNP_A-2237770	cg21918548	1.12045e-05	-0.0773636	0.0174509	0.08213
SNP_A-2237770	cg09651654	1.65214e-05	-0.0643859	0.0148157	0.08213
SNP_A-2308320	cg05084668	4.56241e-06	-0.120189	0.0259585	0.0777577
SNP_A-2308320	cg21918548	4.41479e-06	-0.0861972	0.0185884	0.0777577
SNP_A-2308320	cg09651654	2.27636e-06	-0.0752608	0.0157527	0.0777577
SNP_A-4275605	cg00669623	8.88017e-07	0.146685	0.0295052	0.0099278
SNP_A-1960035	cg00817464	1.16423e-06	-0.0443204	0.0090148	0.331227
SNP_A-8548073	cg26725201	1.99138e-05	0.153106	0.0355793	0.0271248
SNP_A-8548073	cg00833552	5.79447e-06	0.0723598	0.0158046	0.0271248
SNP_A-8548073	cg06749524	1.33839e-05	-0.121845	0.0277337	0.0271248
SNP_A-8548073	cg04286297	6.18928e-07	-0.085672	0.0169843	0.0271248
SNP_A-2003958	cg00833552	2.45192e-08	0.11154	0.0197112	0.0189873
SNP_A-2003958	cg04286297	7.28371e-09	-0.124681	0.0212197	0.0189873
SNP_A-2250884	cg00817464	1.18432e-05	0.0437053	0.00988623	0.269856
SNP_A-2250885	cg00817464	1.45085e-05	0.0435975	0.00996466	0.270985
SNP_A-8475036	cg17797229	3.2979e-06	0.07072	0.0150486	0.15847
SNP_A-8538705	cg17797229	1.73991e-05	0.0672716	0.0155217	0.139892
SNP_A-1783502	cg05084668	1.70186e-06	-0.175346	0.0362415	0.0353261
SNP_A-1783502	cg26725201	1.45803e-05	0.148244	0.0338913	0.0353261
SNP_A-1783502	cg00833552	6.51469e-06	0.0685937	0.015066	0.0353261
SNP_A-4244846	cg00669623	6.26384e-06	0.0791234	0.0173461	0.0274621
SNP_A-4244846	cg05084668	5.44788e-06	-0.193391	0.0421169	0.0274621
SNP_A-8614917	cg12615916	2.86951e-10	0.191101	0.0297482	0.00812274
SNP_A-8614917	cg19657945	6.15764e-06	-0.224647	0.0492088	0.00812274
SNP_A-8614917	cg18516195	3.39569e-10	0.212414	0.0332086	0.00812274
SNP_A-8690479	cg24503407	1.00641e-05	-0.0603578	0.0135419	0.0669078
SNP_A-8690479	cg00817464	1.74222e-05	-0.0656814	0.0151558	0.0669078
SNP_A-8690479	cg22244940	1.96728e-06	-0.0817064	0.0169934	0.0669078
SNP_A-8487965	cg11480019	1.21579e-13	0.133762	0.0175837	0.0252708
SNP_A-8487965	cg27550663	1.10489e-05	0.101111	0.0227915	0.0252708
SNP_A-8487965	cg21523688	1.10839e-05	-0.115831	0.0261138	0.0252708
SNP_A-8487965	cg01451277	9.31343e-12	-0.11307	0.0162317	0.0252708
SNP_A-8487965	cg21863949	2.44055e-06	0.0948794	0.0199199	0.0252708
SNP_A-8487965	cg20533952	1.76826e-06	0.0810342	0.0167762	0.0252708
SNP_A-1926229	cg00833552	1.19831e-08	0.113932	0.0196857	0.0189531
SNP_A-8531739	cg05275182	4.54302e-06	0.0574873	0.0124136	0.204753
SNP_A-2299042	cg00669623	2.79598e-09	0.109765	0.0181661	0.0225632
SNP_A-2299042	cg05084668	1.75549e-05	-0.19407	0.044799	0.0225632
SNP_A-2299042	cg00833552	2.81606e-06	0.0876585	0.0185211	0.0225632
SNP_A-2299042	cg05393297	5.45404e-06	-0.166733	0.0363133	0.0225632
SNP_A-2299042	cg18516195	8.50197e-09	0.11009	0.0188237	0.0225632
SNP_A-2299042	cg01392841	3.95345e-06	0.141917	0.0304491	0.0225632
SNP_A-2221812	cg13888593	9.80734e-06	0.0432361	0.00968797	0.378159
SNP_A-2304191	cg00669623	2.95584e-09	0.109606	0.0181685	0.022604
SNP_A-2304191	cg05084668	1.71429e-05	-0.194311	0.0447988	0.022604
SNP_A-2304191	cg00833552	2.88182e-06	0.0875749	0.0185225	0.022604
SNP_A-2304191	cg05393297	5.48505e-06	-0.166696	0.0363149	0.022604
SNP_A-2304191	cg18516195	8.8654e-09	0.109962	0.0188257	0.022604
SNP_A-2304191	cg01392841	4.10437e-06	0.141687	0.0304522	0.022604
SNP_A-1896120	cg00669623	7.38716e-06	0.0432508	0.00955737	0.0985533
SNP_A-8467477	cg05275182	7.9081e-06	0.05427	0.0120321	0.204874
SNP_A-2298687	cg00669623	5.37808e-13	0.130175	0.0176093	0.0235507
SNP_A-2298687	cg00833552	7.86294e-07	0.0908667	0.0181875	0.0235507
SNP_A-2298687	cg05393297	4.24188e-06	-0.165959	0.035723	0.0235507
SNP_A-2298687	cg18516195	2.88114e-06	0.0884902	0.0187159	0.0235507
SNP_A-2298687	cg01392841	1.12904e-05	0.133042	0.0300218	0.0235507
SNP_A-4244970	cg00669623	7.01406e-14	0.137531	0.017895	0.0247706
SNP_A-4244970	cg00833552	5.01611e-08	0.10204	0.0184605	0.0247706
SNP_A-4244970	cg05393297	3.45023e-06	-0.170811	0.0364215	0.0247706
SNP_A-4244970	cg04286297	1.98782e-05	-0.08661	0.0201248	0.0247706
SNP_A-4244970	cg01392841	7.41957e-06	0.138436	0.0305976	0.0247706
SNP_A-4251011	cg00669623	6.37171e-10	0.0836084	0.0132872	0.0434783
SNP_A-4251011	cg11480019	3.17099e-09	0.080054	0.0132966	0.0434783
SNP_A-4251011	cg06749524	1.45808e-09	-0.144517	0.0234855	0.0434783
SNP_A-4251011	cg01878807	1.02433e-11	0.115166	0.0165673	0.0434783
SNP_A-4251011	cg18516195	1.04797e-09	0.0853967	0.0137533	0.0434783
SNP_A-4251011	cg17344932	1.04022e-05	-0.124778	0.0280414	0.0434783
SNP_A-4251011	cg23758822	1.56299e-05	0.114556	0.0262841	0.0434783
SNP_A-4251011	cg01392841	1.40783e-06	0.108716	0.0222896	0.0434783
SNP_A-4251011	cg13801271	1.65056e-05	0.0989518	0.0227684	0.0434783
SNP_A-4251011	cg15825916	6.82995e-06	0.104326	0.0229663	0.0434783
SNP_A-1855879	cg00669623	4.94696e-13	0.13037	0.0176067	0.0235507
SNP_A-1855879	cg00833552	7.83855e-07	0.0908776	0.0181874	0.0235507
SNP_A-1855879	cg05393297	3.83107e-06	-0.166708	0.0357167	0.0235507
SNP_A-1855879	cg18516195	2.71746e-06	0.0887123	0.018714	0.0235507
SNP_A-1855879	cg01392841	1.32299e-05	0.132012	0.0300301	0.0235507
SNP_A-1788078	cg00669623	2.31737e-09	0.112163	0.0184645	0.0216607
SNP_A-1788078	cg05084668	4.19842e-06	-0.211189	0.0454372	0.0216607
SNP_A-1788078	cg00833552	1.03383e-07	0.100957	0.0187231	0.0216607
SNP_A-1788078	cg05393297	1.96477e-06	-0.177221	0.0368566	0.0216607
SNP_A-1788078	cg18516195	8.54998e-06	0.0870438	0.0193722	0.0216607
SNP_A-4251000	cg00669623	2.66858e-07	0.0987	0.0189436	0.0207581
SNP_A-4251000	cg05084668	1.39018e-07	-0.245206	0.0459543	0.0207581
SNP_A-4251000	cg00833552	4.32577e-07	0.0976897	0.0190971	0.0207581
SNP_A-4251000	cg05393297	1.04009e-06	-0.185015	0.0374569	0.0207581
SNP_A-4251000	cg18516195	4.57398e-07	0.100094	0.0196094	0.0207581
SNP_A-4236070	cg00669623	3.02073e-08	0.0863548	0.0153636	0.0355805
SNP_A-4236070	cg05084668	2.84749e-08	-0.210103	0.0373084	0.0355805
SNP_A-4236070	cg01878807	3.54585e-06	0.0911444	0.0194586	0.0355805
SNP_A-4236070	cg18516195	2.05243e-07	0.0838725	0.015942	0.0355805
SNP_A-8347047	cg19700328	8.29155e-06	0.0686803	0.0152623	0.192238
SNP_A-1946315	cg19700328	4.11985e-06	0.0786667	0.0169104	0.147112
SNP_A-4241236	cg19700328	4.99534e-06	0.0786778	0.0170648	0.146209
SNP_A-8556070	cg27541892	1.74571e-05	0.0439045	0.0101319	0.329422
SNP_A-8547190	cg19700328	1.91587e-05	0.0586715	0.0136063	0.266245
SNP_A-8568426	cg05084668	2.5018e-06	-0.223739	0.0470253	0.0198915
SNP_A-8568426	cg00833552	7.17901e-07	0.0975855	0.0194609	0.0198915
SNP_A-8568426	cg05393297	9.80739e-06	-0.170865	0.0382859	0.0198915
SNP_A-8568426	cg18516195	7.99686e-08	0.10829	0.0199044	0.0198915
SNP_A-8568426	cg23758822	3.98293e-06	0.175469	0.0376606	0.0198915
SNP_A-8568426	cg01392841	1.42768e-05	0.140745	0.032142	0.0198915
SNP_A-8356965	cg00817464	5.20014e-06	-0.0479095	0.0104109	0.212996
SNP_A-2216480	cg05084668	3.91391e-07	-0.22075	0.0429879	0.0225632
SNP_A-2216480	cg00833552	1.875e-09	0.107928	0.0176621	0.0225632
SNP_A-2216480	cg05393297	4.54795e-07	-0.17831	0.034925	0.0225632
SNP_A-2216480	cg18516195	1.17156e-05	0.0814497	0.018414	0.0225632
SNP_A-2216480	cg23758822	8.3565e-06	0.155565	0.0345832	0.0225632
SNP_A-8611337	cg21414902	1.00328e-05	-0.0501134	0.0112417	0.101083
SNP_A-8610108	cg05413277	1.6119e-05	-0.0301297	0.00692414	0.330325
SNP_A-8610108	cg13888593	9.93768e-06	-0.0422	0.00946202	0.330325
SNP_A-8610108	cg00817464	1.28371e-05	-0.0416166	0.00945236	0.330325
SNP_A-8610108	cg05275182	3.04023e-06	-0.047974	0.0101711	0.330325
SNP_A-8599508	cg00669623	9.8346e-06	0.0763241	0.0171044	0.0274725
SNP_A-8599508	cg05084668	5.34497e-06	-0.190712	0.0414962	0.0274725
SNP_A-8599508	cg00833552	3.42241e-07	0.0884067	0.0171279	0.0274725
SNP_A-8599508	cg06749524	8.32089e-06	-0.135784	0.0301795	0.0274725
SNP_A-8599508	cg05393297	9.73475e-07	-0.166439	0.0336045	0.0274725
SNP_A-8599508	cg16329197	6.20708e-06	-0.169724	0.0371923	0.0274725
SNP_A-8599508	cg01878807	7.29943e-06	0.0972272	0.0214724	0.0274725
SNP_A-8599508	cg18516195	1.03952e-05	0.0787215	0.0176905	0.0274725
SNP_A-8599508	cg01392841	2.72408e-06	0.133874	0.0282441	0.0274725
SNP_A-8599508	cg15825916	7.83549e-06	0.1312	0.029075	0.0274725
SNP_A-4290452	cg00669623	1.26204e-06	0.0421271	0.00859757	0.110108
SNP_A-4290452	cg11480019	1.70299e-05	0.0373934	0.00861814	0.110108
SNP_A-8607107	cg11480019	1.72807e-05	0.042022	0.00969234	0.0914855
SNP_A-1796203	cg05275182	1.32283e-06	0.05285	0.0108073	0.28481
SNP_A-8452756	cg00833552	5.12601e-07	0.0853828	0.0168018	0.0246801
SNP_A-8452756	cg05393297	1.93044e-05	-0.142727	0.0331127	0.0246801
SNP_A-8502622	cg00817464	1.26936e-05	-0.0465399	0.0105645	0.215704
SNP_A-8502622	cg18924562	1.84965e-05	-0.0616046	0.01426	0.215704
SNP_A-8674124	cg27541892	9.94179e-06	0.0389514	0.00873381	0.444043
SNP_A-8674124	cg00817464	4.75372e-06	-0.0392848	0.00850096	0.444043
SNP_A-8674124	cg21523688	9.53632e-06	-0.0347057	0.00776574	0.444043
SNP_A-8674124	cg21863949	1.71295e-05	0.0257887	0.0059454	0.444043
SNP_A-1850291	cg21523688	2.27317e-06	-0.0430963	0.00901984	0.259928
SNP_A-8674701	cg11722376	6.16615e-06	0.0778102	0.0170454	0.059434
SNP_A-8392899	cg16329197	6.56981e-06	-0.177983	0.0391081	0.0279783
SNP_A-8392899	cg18516195	5.80737e-07	0.0935873	0.0185068	0.0279783
SNP_A-8366038	cg16512390	3.03718e-06	0.113061	0.0239692	0.0361011
SNP_A-8366038	cg11480019	5.04854e-08	0.0791443	0.0143215	0.0361011
SNP_A-2308282	cg06749524	6.2738e-06	-0.182067	0.0399173	0.0154545
SNP_A-8716593	cg05681977	9.83197e-06	0.0405205	0.00908061	0.174188
SNP_A-4226089	cg12615916	2.61541e-06	0.143559	0.0302326	0.00824176
SNP_A-4226089	cg11480019	4.14478e-10	0.204006	0.0320583	0.00824176
SNP_A-4226089	cg21414902	1.30005e-07	-0.201929	0.0377533	0.00824176
SNP_A-4226089	cg20533952	1.10607e-05	0.134163	0.0302435	0.00824176
SNP_A-1885510	cg00669623	2.02117e-06	0.0738028	0.0153676	0.0383177
SNP_A-1885510	cg11480019	4.05899e-06	0.0714729	0.0153535	0.0383177
SNP_A-4253246	cg00669623	5.34673e-06	0.0369809	0.00804661	0.126364
SNP_A-4253246	cg11480019	1.85534e-05	0.0347574	0.00804681	0.126364
SNP_A-2230037	cg00669623	2.06192e-06	0.0324838	0.00676981	0.185921
SNP_A-2230037	cg11480019	5.63653e-06	0.0310236	0.00676723	0.185921
SNP_A-2230037	cg05393297	5.91189e-06	-0.0611938	0.0133785	0.185921
SNP_A-2251366	cg00669623	3.78345e-09	0.06103	0.0101885	0.0803249
SNP_A-4244075	cg00669623	7.54982e-10	0.0544547	0.00869311	0.102004
SNP_A-4244075	cg16512390	3.45711e-06	0.0686044	0.0146296	0.102004
SNP_A-4244075	cg11480019	1.41426e-09	0.0534828	0.00868425	0.102004
SNP_A-4244075	cg06749524	4.40371e-07	-0.0793152	0.0155158	0.102004
SNP_A-4244075	cg01878807	7.26331e-07	0.0553909	0.0110515	0.102004
SNP_A-4244075	cg19700328	1.69568e-05	0.0788146	0.0181605	0.102004
SNP_A-2052933	cg12615916	9.52005e-06	0.0959212	0.0214615	0.0127042
SNP_A-2052933	cg04286297	5.84114e-08	-0.13717	0.0249436	0.0127042
SNP_A-2051777	cg04286297	1.46361e-06	-0.0340986	0.0070026	0.280686
SNP_A-2192628	cg04286297	1.46361e-06	-0.0340986	0.0070026	0.280686
SNP_A-2280751	cg04286297	1.46361e-06	-0.0340986	0.0070026	0.280686
SNP_A-2251449	cg00833552	1.26862e-05	0.0284845	0.00646577	0.284296
SNP_A-2251449	cg04286297	1.97929e-06	-0.0334224	0.00695305	0.284296
SNP_A-1832969	cg05393297	1.0587e-05	-0.121299	0.0272835	0.0451264
SNP_A-8709093	cg05393297	2.85459e-06	-0.206464	0.0436497	0.0188324
SNP_A-8345578	cg11480019	1.9501e-06	0.0691595	0.0143784	0.0407609
SNP_A-8345578	cg08742575	2.93483e-07	0.150177	0.0289266	0.0407609
SNP_A-8345578	cg12016809	1.19865e-08	0.179685	0.0310471	0.0407609
SNP_A-8345578	cg05896524	1.77855e-05	0.144594	0.0334009	0.0407609
SNP_A-1841699	cg12615916	9.77704e-08	0.122151	0.0226093	0.0126354
SNP_A-1880435	cg00669623	1.94861e-06	0.0772099	0.0160515	0.0333935
SNP_A-4283115	cg00669623	4.86511e-11	0.0825861	0.0123098	0.0568592
SNP_A-8680487	cg00669623	1.43817e-11	0.0801731	0.0116206	0.0607985
SNP_A-8680487	cg01548300	7.85062e-06	-0.0898269	0.0199083	0.0607985
SNP_A-2078496	cg00669623	2.70557e-12	0.0851243	0.0119	0.0586643
SNP_A-2078496	cg01548300	4.91224e-06	-0.0942712	0.0204309	0.0586643
SNP_A-8466308	cg00669623	2.12933e-11	0.0797893	0.0116678	0.0622744
SNP_A-8466308	cg01548300	2.42495e-06	-0.0949755	0.0199345	0.0622744
SNP_A-1891907	cg00669623	2.70557e-12	0.0851243	0.0119	0.0586643
SNP_A-1891907	cg01548300	4.91224e-06	-0.0942712	0.0204309	0.0586643
SNP_A-1842312	cg00669623	2.87394e-12	0.0850442	0.0119039	0.0588768
SNP_A-1842312	cg01548300	4.04195e-06	-0.095116	0.0204284	0.0588768
SNP_A-1791607	cg00669623	2.70557e-12	0.0851243	0.0119	0.0586643
SNP_A-1791607	cg01548300	4.91224e-06	-0.0942712	0.0204309	0.0586643
SNP_A-8307020	cg01451277	2.62341e-06	-0.0519212	0.0109357	0.056962
SNP_A-8293849	cg00669623	7.60898e-07	0.0563644	0.0112667	0.0640794
SNP_A-8293849	cg11480019	4.71132e-06	0.0521424	0.0112785	0.0640794
SNP_A-8293849	cg01451277	1.24658e-06	-0.0505311	0.0103074	0.0640794
SNP_A-8293849	cg08923669	7.52272e-06	0.0975625	0.0215779	0.0640794
SNP_A-8678271	cg11480019	4.32388e-07	0.0685994	0.0134101	0.0433213
SNP_A-8678280	cg11480019	1.23887e-08	0.0428872	0.00741784	0.164845
SNP_A-8678280	cg02301920	8.30416e-06	0.0624323	0.0138749	0.164845
SNP_A-8678280	cg20533952	1.55708e-05	0.030341	0.00696016	0.164845
SNP_A-8678283	cg18912855	1.02443e-05	-0.0489634	0.0109952	0.436823
SNP_A-4271387	cg11480019	2.2937e-07	0.0509601	0.00972598	0.0945455
SNP_A-4271387	cg21863949	4.45538e-06	0.0498337	0.0107512	0.0945455
SNP_A-2257149	cg12036633	1.31679e-05	0.224014	0.0509465	0.0315884
SNP_A-2219368	cg13878010	6.16682e-06	0.0502421	0.0110063	0.186257
SNP_A-2219368	cg15993383	1.88889e-05	0.0459456	0.0106471	0.186257
SNP_A-2212552	cg00833552	2.83018e-06	0.0578931	0.0122348	0.0528233
SNP_A-2212552	cg06749524	5.39017e-06	-0.0985997	0.0214623	0.0528233
SNP_A-2212552	cg19700328	5.14231e-06	0.11492	0.0249595	0.0528233
SNP_A-4292057	cg00669623	1.07139e-06	0.0723756	0.0146706	0.0390909
SNP_A-4292057	cg05413277	1.9105e-05	-0.0732198	0.0169777	0.0390909
SNP_A-4292057	cg00833552	4.7882e-06	0.0684427	0.0148155	0.0390909
SNP_A-4292057	cg06749524	1.01697e-08	-0.149386	0.0256821	0.0390909
SNP_A-4292057	cg04286297	4.84953e-06	-0.0737963	0.0159839	0.0390909
SNP_A-8351844	cg12615916	2.50341e-06	0.0971164	0.0204125	0.0162749
SNP_A-1802696	cg12615916	8.54157e-08	0.119147	0.02195	0.013587
SNP_A-2272965	cg00669623	1.20038e-05	0.125484	0.028404	0.0108499
SNP_A-2272965	cg18516195	1.24139e-05	0.129557	0.0293762	0.0108499
SNP_A-2272965	cg21863949	2.78763e-07	0.161075	0.0309659	0.0108499
SNP_A-2272965	cg20533952	4.23249e-06	0.121812	0.0262177	0.0108499
SNP_A-8372306	cg11480019	1.0086e-05	0.0257079	0.00576844	0.34692
SNP_A-4272534	cg17099656	1.07239e-05	0.0429837	0.00967448	0.458484
SNP_A-2277100	cg17099656	1.34584e-05	0.0428936	0.00976598	0.478261
SNP_A-2106891	cg00669623	7.50517e-09	0.0802884	0.0136767	0.0406137
SNP_A-2106891	cg18516195	1.61953e-05	0.0623624	0.0143351	0.0406137
SNP_A-1814672	cg00669623	7.50517e-09	0.0802884	0.0136767	0.0406137
SNP_A-1814672	cg18516195	1.61953e-05	0.0623624	0.0143351	0.0406137
SNP_A-2221482	cg00669623	7.50522e-09	0.0802884	0.0136767	0.0406137
SNP_A-2221482	cg18516195	1.61953e-05	0.0623624	0.0143351	0.0406137
SNP_A-4254266	cg00669623	7.50517e-09	0.0802884	0.0136767	0.0406137
SNP_A-4254266	cg18516195	1.61953e-05	0.0623624	0.0143351	0.0406137
SNP_A-2277182	cg00669623	1.87866e-06	0.0691624	0.0143558	0.0388087
SNP_A-2277182	cg21918548	1.64779e-05	-0.108929	0.0250618	0.0388087
SNP_A-2277182	cg18516195	4.21526e-06	0.0690888	0.0148672	0.0388087
SNP_A-4274049	cg00669623	4.55197e-06	0.0687277	0.0148422	0.0393701
SNP_A-4274049	cg21918548	1.64302e-05	-0.112463	0.0258709	0.0393701
SNP_A-4274049	cg18516195	5.77029e-06	0.0703181	0.0153556	0.0393701
SNP_A-2028672	cg00669623	7.01763e-06	0.0553367	0.0121977	0.049639
SNP_A-2028672	cg21918548	3.87819e-06	-0.0988607	0.0211924	0.049639
SNP_A-4286866	cg21918548	1.27587e-05	-0.105625	0.023983	0.0435572
SNP_A-4286866	cg21414902	1.15562e-05	-0.0709925	0.0160387	0.0435572
SNP_A-2300530	cg00669623	3.91069e-06	0.0714893	0.0153308	0.0290381
SNP_A-2300530	cg26725201	3.20759e-06	0.163165	0.0346766	0.0290381
SNP_A-2300530	cg06869039	5.90181e-06	-0.0907371	0.0198358	0.0290381
SNP_A-2300530	cg06749524	1.75841e-08	-0.153283	0.0268031	0.0290381
SNP_A-8682868	cg26916871	1.58508e-05	-0.0306819	0.00704489	0.191682
SNP_A-8675508	cg06749524	1.19562e-06	-0.190679	0.0388273	0.0162749
SNP_A-8552123	cg26916871	1.35552e-05	-0.0253178	0.00576645	0.334838
SNP_A-8468881	cg00669623	2.03944e-09	0.121533	0.0199353	0.0200364
SNP_A-8468881	cg11480019	8.4388e-06	0.0907558	0.0201854	0.0200364
SNP_A-8468881	cg08923669	9.0429e-06	0.172923	0.0385917	0.0200364
SNP_A-2174882	cg00669623	7.45146e-10	0.085085	0.0135782	0.0388788
SNP_A-2174882	cg11480019	2.58983e-07	0.0714053	0.0136896	0.0388788
SNP_A-8414290	cg05413277	4.42248e-08	-0.0355007	0.00639564	0.405063
SNP_A-8414290	cg13888593	7.64971e-07	-0.0439692	0.00879094	0.405063
SNP_A-1838409	cg00669623	1.16388e-05	0.125671	0.0284019	0.0108303
SNP_A-1838409	cg01474677	2.08014e-07	-0.181043	0.0344286	0.0108303
SNP_A-1838409	cg26916871	1.02537e-09	-0.17163	0.027625	0.0108303
SNP_A-4201713	cg04036182	1.20177e-05	0.0695553	0.0157452	0.0604693
SNP_A-1884891	cg16512390	9.27368e-06	0.0750301	0.0167655	0.0749097
SNP_A-1884891	cg05413277	1.28484e-05	-0.0512857	0.011649	0.0749097
SNP_A-1884891	cg26725201	2.82385e-06	0.108041	0.0228304	0.0749097
SNP_A-1884891	cg05393297	5.03904e-06	-0.0918203	0.0199235	0.0749097
SNP_A-1884891	cg04036182	4.48767e-06	0.0628353	0.0135607	0.0749097
SNP_A-2133003	cg16512390	9.27368e-06	0.0750301	0.0167655	0.0749097
SNP_A-2133003	cg05413277	1.28484e-05	-0.0512857	0.011649	0.0749097
SNP_A-2133003	cg26725201	2.82385e-06	0.108041	0.0228304	0.0749097
SNP_A-2133003	cg05393297	5.03904e-06	-0.0918203	0.0199235	0.0749097
SNP_A-2133003	cg04036182	4.48767e-06	0.0628353	0.0135607	0.0749097
SNP_A-1792194	cg00669623	2.62618e-06	0.0731937	0.0154169	0.0327869
SNP_A-1792194	cg11480019	4.32659e-07	0.0784485	0.0153358	0.0327869
SNP_A-1792194	cg05393297	2.77313e-06	-0.144045	0.0304141	0.0327869
SNP_A-4297616	cg16512390	1.9137e-05	0.0800882	0.0185719	0.0615942
SNP_A-4297616	cg05413277	1.15367e-06	-0.0631217	0.0128341	0.0615942
SNP_A-4297616	cg13888593	1.40834e-05	-0.0772505	0.0176294	0.0615942
SNP_A-4297616	cg26725201	8.19649e-07	0.125712	0.0252042	0.0615942
SNP_A-4297616	cg05393297	2.20245e-06	-0.105312	0.0220108	0.0615942
SNP_A-4297616	cg21523688	1.22864e-05	-0.0708571	0.0160579	0.0615942
SNP_A-4297616	cg25792518	8.90048e-06	-0.102209	0.0227924	0.0615942
SNP_A-4297616	cg06958829	9.40479e-06	-0.0784167	0.0175344	0.0615942
SNP_A-4297616	cg21414902	1.93138e-06	-0.0624471	0.0129774	0.0615942
SNP_A-4297616	cg21863949	2.14616e-06	0.0586494	0.0122442	0.0615942
SNP_A-8547037	cg12615916	3.24726e-08	0.178272	0.0317915	0.00732601
SNP_A-8422037	cg27541892	5.48249e-06	0.0498045	0.0108497	0.256387
SNP_A-8422037	cg00669623	1.1484e-05	0.0298107	0.00673275	0.256387
SNP_A-1952197	cg27541892	4.10574e-06	0.0498104	0.0107057	0.258123
SNP_A-1952197	cg00669623	3.34508e-06	0.0311491	0.00663251	0.258123
SNP_A-1952197	cg26725201	4.19103e-06	0.0697853	0.0150131	0.258123
SNP_A-8480962	cg11480019	1.19044e-17	0.249241	0.0281643	0.00998185
SNP_A-8480962	cg21863949	1.75308e-07	0.17085	0.0322879	0.00998185
SNP_A-8480962	cg20533952	1.3018e-05	0.120605	0.0274125	0.00998185
SNP_A-8480962	cg07397612	2.9755e-12	-0.204599	0.0286592	0.00998185
SNP_A-2199824	cg27541892	3.24365e-06	0.0500987	0.0106526	0.259025
SNP_A-2199824	cg00669623	4.74113e-06	0.030533	0.00660631	0.259025
SNP_A-2199824	cg26725201	4.46969e-06	0.0692687	0.0149464	0.259025
SNP_A-8380286	cg06749524	6.25741e-06	-0.238434	0.052269	0.0102421
SNP_A-8632934	cg11480019	1.21765e-05	0.089538	0.0202822	0.0223464
SNP_A-8632934	cg21863949	1.37999e-12	0.157294	0.0216847	0.0223464
SNP_A-8632934	cg20533952	4.58381e-07	0.0953823	0.0186879	0.0223464
SNP_A-8632934	cg07397612	4.43786e-06	-0.0934182	0.0201505	0.0223464
SNP_A-2030639	cg11480019	3.12071e-14	0.233507	0.0299385	0.0093633
SNP_A-2030639	cg07397612	7.15741e-06	-0.139717	0.0308268	0.0093633
SNP_A-8676155	cg00669623	9.25711e-06	0.0831236	0.0185724	0.0270019
SNP_A-4205540	cg11480019	1.83629e-05	0.0575205	0.0133095	0.0468165
SNP_A-4236613	cg15090211	8.8771e-06	-0.10309	0.0229858	0.0433213
SNP_A-4236613	cg06749524	2.05684e-06	-0.111992	0.0233372	0.0433213
SNP_A-4236613	cg21863949	6.48313e-07	0.0729096	0.0144809	0.0433213
SNP_A-4236613	cg20533952	1.3055e-05	0.0539591	0.0122662	0.0433213
SNP_A-4297410	cg11480019	2.14337e-06	0.0655632	0.0136868	0.0429907
SNP_A-4297410	cg06749524	5.06113e-06	-0.11171	0.0242441	0.0429907
SNP_A-4297410	cg21863949	3.94654e-06	0.0702318	0.0150674	0.0429907
SNP_A-1947697	cg12615916	1.73667e-06	0.101091	0.0209123	0.0154827
SNP_A-2153079	cg11480019	3.67706e-19	0.222598	0.0239738	0.0117541
SNP_A-4299347	cg21863949	1.08653e-06	0.186745	0.0378753	0.00722022
SNP_A-4299347	cg20533952	9.35148e-09	0.184574	0.0316506	0.00722022
SNP_A-4304805	cg21863949	1.08653e-06	0.186745	0.0378753	0.00722022
SNP_A-4304805	cg20533952	9.35148e-09	0.184574	0.0316506	0.00722022
SNP_A-2252330	cg11480019	2.36009e-09	0.20687	0.0340728	0.00723327
SNP_A-2252340	cg05393297	1.147e-05	-0.104403	0.0235779	0.0550542
SNP_A-2221552	cg00817464	1.63921e-05	-0.0759236	0.0174634	0.0605787
SNP_A-1789036	cg11480019	8.08844e-06	0.0262466	0.00582551	0.368231
SNP_A-4281019	cg11480019	8.08844e-06	0.0262466	0.00582551	0.368231
SNP_A-2003968	cg11480019	8.08844e-06	0.0262466	0.00582551	0.368231
SNP_A-8582853	cg00510787	3.5887e-06	-0.0524919	0.0112127	0.08213
SNP_A-8383610	cg00510787	1.60722e-05	-0.0407201	0.0093565	0.127256
SNP_A-8350396	cg00669623	1.25781e-05	0.0323274	0.00733489	0.181408
SNP_A-8350396	cg11480019	4.13164e-06	0.033979	0.00730516	0.181408
SNP_A-8530873	cg11480019	2.89314e-06	0.265117	0.0560833	0.00272232
SNP_A-8477766	cg05393297	1.81307e-05	-0.122981	0.0284372	0.0390909
SNP_A-2003969	cg12016809	9.59258e-06	-0.0547942	0.0122643	0.434116
SNP_A-8486679	cg00669623	1.7128e-05	0.0310581	0.00716018	0.187269
SNP_A-4268630	cg26725201	1.30116e-05	-0.0602787	0.0137005	0.329114
SNP_A-8476772	cg16731240	1.7756e-05	-0.0569133	0.0131457	0.327617
SNP_A-8443349	cg12016809	1.71348e-05	-0.0622286	0.0143466	0.235081
SNP_A-8713363	cg12016809	1.43736e-05	-0.0621574	0.0141999	0.237365
SNP_A-1875381	cg02540781	4.21021e-06	0.166343	0.0357934	0.0135379
SNP_A-1875381	cg11480019	1.23045e-08	0.145248	0.0251171	0.0135379
SNP_A-2279737	cg02540781	4.21021e-06	0.166343	0.0357934	0.0135379
SNP_A-2279737	cg11480019	1.23045e-08	0.145248	0.0251171	0.0135379
SNP_A-2071781	cg11480019	4.45353e-06	0.0580489	0.0125233	0.0523466
SNP_A-2071781	cg05393297	1.41711e-05	-0.108662	0.0248058	0.0523466
SNP_A-1847232	cg00669623	3.98962e-07	0.110446	0.0215236	0.0189531
SNP_A-8489910	cg20253340	5.94876e-06	-0.0365281	0.00798833	0.327586
SNP_A-1823281	cg13283845	4.25935e-06	-0.111239	0.0239489	0.0262681
SNP_A-1823281	cg11480019	7.24884e-09	0.107472	0.0182881	0.0262681
SNP_A-1823281	cg06749524	3.71194e-06	-0.152857	0.0327018	0.0262681
SNP_A-2304653	cg00669623	3.85691e-11	0.0639786	0.00948453	0.0857401
SNP_A-2304653	cg11134430	1.77456e-05	-0.0676962	0.0156359	0.0857401
SNP_A-2304653	cg07065220	9.69145e-06	-0.0693734	0.0155354	0.0857401
SNP_A-2304653	cg13283845	6.78725e-06	-0.0568872	0.0125194	0.0857401
SNP_A-2304653	cg00833552	1.75633e-06	0.0470391	0.00973548	0.0857401
SNP_A-2304653	cg11480019	8.36997e-10	0.0594458	0.00951608	0.0857401
SNP_A-8623881	cg00669623	1.8333e-06	0.142494	0.0295458	0.0100365
SNP_A-8642886	cg10327440	1.81371e-05	-0.0870551	0.0201303	0.258123
SNP_A-8385631	cg13283845	2.19344e-06	-0.112645	0.0235393	0.0270758
SNP_A-8385631	cg11480019	4.43558e-09	0.107209	0.0179805	0.0270758
SNP_A-8385631	cg06749524	1.19299e-06	-0.157735	0.0321161	0.0270758
SNP_A-2230634	cg00669623	7.35426e-07	0.0576333	0.0115046	0.0606884
SNP_A-2230634	cg07065220	5.08488e-06	-0.085219	0.018499	0.0606884
SNP_A-2239804	cg12615916	2.72276e-06	0.0945219	0.0199413	0.017148
SNP_A-2239804	cg18516195	1.98462e-06	0.106902	0.022242	0.017148
SNP_A-8694041	cg21414902	8.90684e-06	-0.128762	0.0287147	0.014733
SNP_A-4304687	cg27541892	2.51868e-06	0.0776187	0.0163187	0.0669078
SNP_A-4304687	cg00669623	6.81757e-07	0.0507031	0.0100906	0.0669078
SNP_A-4304687	cg05413277	9.63141e-06	-0.0521407	0.0116727	0.0669078
SNP_A-4304687	cg13888593	3.75916e-06	-0.0744574	0.0159384	0.0669078
SNP_A-4304687	cg13283845	1.63488e-05	-0.0570114	0.0131115	0.0669078
SNP_A-4304687	cg00833552	6.66138e-06	0.0464085	0.0102041	0.0669078
SNP_A-4304687	cg06749524	9.83711e-06	-0.0798382	0.0178922	0.0669078
SNP_A-4304687	cg27550663	8.34239e-07	0.0630024	0.0126405	0.0669078
SNP_A-4304687	cg05393297	3.85511e-06	-0.0931589	0.0199647	0.0669078
SNP_A-4304687	cg01878807	4.20589e-08	0.0701241	0.0126122	0.0669078
SNP_A-4304687	cg12425861	4.13485e-06	0.0946278	0.0203448	0.0669078
SNP_A-4304687	cg21523688	1.79886e-07	-0.0763594	0.0144442	0.0669078
SNP_A-8624617	cg12615916	7.54526e-08	0.101707	0.018657	0.0217391
SNP_A-8624617	cg06749524	1.25573e-05	-0.158027	0.0358523	0.0217391
SNP_A-8624617	cg01878807	6.27663e-06	0.116231	0.0254837	0.0217391
SNP_A-1869092	cg27541892	9.02295e-08	0.157847	0.0291348	0.0257353
SNP_A-1869092	cg13283845	3.92272e-07	-0.120118	0.0233932	0.0257353
SNP_A-1869092	cg11480019	8.066e-07	0.0902725	0.0180872	0.0257353
SNP_A-1869092	cg05393297	1.92392e-05	-0.154994	0.0359522	0.0257353
SNP_A-1869092	cg01451277	4.66423e-08	-0.0913454	0.0164856	0.0257353
SNP_A-4223982	cg27541892	1.08958e-09	0.0942759	0.0151994	0.0786618
SNP_A-4223982	cg00669623	1.57004e-10	0.0612254	0.0093876	0.0786618
SNP_A-4223982	cg02540781	5.42469e-06	0.0618115	0.0134587	0.0786618
SNP_A-4223982	cg13283845	4.65338e-07	-0.0627575	0.012303	0.0786618
SNP_A-4223982	cg00833552	1.07229e-07	0.0515103	0.00956514	0.0786618
SNP_A-4223982	cg11480019	1.70174e-06	0.0460702	0.00952204	0.0786618
SNP_A-4223982	cg06749524	1.46661e-07	-0.0893093	0.0167697	0.0786618
SNP_A-4223982	cg27550663	5.86124e-06	0.0547979	0.0119753	0.0786618
SNP_A-4223982	cg05393297	2.36029e-09	-0.112969	0.0186068	0.0786618
SNP_A-4223982	cg25025879	3.21328e-06	-0.0803821	0.0170845	0.0786618
SNP_A-4223982	cg16329197	8.66268e-07	-0.10322	0.0207413	0.0786618
SNP_A-4223982	cg01878807	8.63168e-11	0.0779502	0.0117785	0.0786618
SNP_A-4223982	cg21523688	7.86282e-07	-0.0683116	0.013673	0.0786618
SNP_A-4286703	cg27541892	5.65043e-09	0.0933574	0.0157691	0.0750452
SNP_A-4286703	cg00669623	3.71073e-11	0.0653991	0.00968638	0.0750452
SNP_A-4286703	cg13283845	2.09023e-06	-0.061193	0.0127605	0.0750452
SNP_A-4286703	cg00833552	3.80401e-07	0.0509803	0.00991683	0.0750452
SNP_A-4286703	cg11480019	1.8352e-06	0.0475101	0.00985156	0.0750452
SNP_A-4286703	cg06749524	2.765e-08	-0.0975009	0.0172969	0.0750452
SNP_A-4286703	cg27550663	1.82952e-05	0.0536544	0.0124125	0.0750452
SNP_A-4286703	cg05393297	2.53342e-08	-0.109263	0.0193289	0.0750452
SNP_A-4286703	cg25025879	1.10782e-05	-0.0785633	0.0177114	0.0750452
SNP_A-4286703	cg16329197	3.82841e-06	-0.10041	0.0215118	0.0750452
SNP_A-4286703	cg01878807	1.07299e-08	0.0713641	0.0122889	0.0750452
SNP_A-4286703	cg21523688	7.07862e-07	-0.0709525	0.0141417	0.0750452
SNP_A-8434878	cg27541892	1.0056e-06	0.160826	0.0325145	0.0198915
SNP_A-8434878	cg13283845	3.33834e-06	-0.122561	0.0260941	0.0198915
SNP_A-8434878	cg11480019	1.56397e-05	0.0880546	0.0202042	0.0198915
SNP_A-8434878	cg01451277	2.9983e-06	-0.0870979	0.0184543	0.0198915
SNP_A-8571399	cg27541892	1.10679e-05	0.0842862	0.0190007	0.0550542
SNP_A-8571399	cg00669623	3.57951e-10	0.0738674	0.011564	0.0550542
SNP_A-8571399	cg06749524	1.52457e-07	-0.109709	0.0206288	0.0550542
SNP_A-8571399	cg05393297	6.18043e-07	-0.116589	0.0231123	0.0550542
SNP_A-8571399	cg01878807	1.51091e-07	0.0780981	0.0146802	0.0550542
SNP_A-4284210	cg00669623	1.25672e-09	0.07377	0.0119397	0.0505415
SNP_A-4284210	cg12615916	1.79266e-05	0.0486867	0.0112512	0.0505415
SNP_A-4284210	cg15642854	1.97827e-05	0.0978778	0.0227372	0.0505415
SNP_A-4284210	cg06749524	9.7277e-07	-0.105602	0.0213207	0.0505415
SNP_A-4284210	cg05393297	8.25469e-06	-0.107654	0.0239178	0.0505415
SNP_A-4284210	cg01878807	1.58468e-06	0.0736968	0.0151858	0.0505415
SNP_A-2312591	cg00669623	1.31541e-06	0.0919758	0.0188036	0.0253165
SNP_A-2312591	cg27550663	8.18425e-06	0.106367	0.0236221	0.0253165
SNP_A-8386493	cg00817464	3.1795e-06	-0.0598647	0.0127177	0.137681
SNP_A-8386493	cg09651654	6.16562e-06	-0.0545375	0.0119472	0.137681
SNP_A-8426583	cg00669623	1.334e-05	0.0995009	0.022644	0.015343
SNP_A-2253189	cg27541892	1.18982e-06	0.0879133	0.0178978	0.0727273
SNP_A-2253189	cg11480019	1.41338e-07	0.058806	0.0110274	0.0727273
SNP_A-2253219	cg27541892	4.35001e-06	0.0983178	0.0211878	0.0487365
SNP_A-2253219	cg11480019	6.91808e-09	0.0762441	0.0129561	0.0487365
SNP_A-4236264	cg27541892	3.38594e-06	0.0802478	0.0170964	0.079566
SNP_A-4236264	cg11480019	5.30237e-09	0.0620064	0.0104539	0.079566
SNP_A-8647890	cg26725201	1.44604e-05	-0.0558452	0.0127618	0.447653
SNP_A-2130535	cg27541892	6.01179e-06	0.0690334	0.0151045	0.102541
SNP_A-2130535	cg00669623	1.6331e-08	0.0531071	0.00926476	0.102541
SNP_A-2130535	cg05413277	1.77225e-05	-0.0467591	0.0107992	0.102541
SNP_A-2130535	cg08923669	1.98758e-05	0.0770091	0.0178938	0.102541
SNP_A-8467733	cg00669623	9.15985e-07	0.0591598	0.0119148	0.0596745
SNP_A-2277117	cg00669623	1.52431e-06	0.0579636	0.0119241	0.0595668
SNP_A-1824669	cg05413277	1.42326e-05	-0.0610363	0.0139367	0.053442
SNP_A-1824669	cg05393297	1.28306e-06	-0.116415	0.0237751	0.053442
SNP_A-1824669	cg16329197	1.07232e-05	-0.116966	0.0263258	0.053442
SNP_A-2253253	cg27541892	2.56165e-09	0.0830527	0.0137111	0.113718
SNP_A-2253253	cg00669623	2.2949e-12	0.0602403	0.0083924	0.113718
SNP_A-2253253	cg05413277	2.20178e-08	-0.055771	0.00982184	0.113718
SNP_A-2253253	cg13888593	4.62627e-07	-0.0689045	0.013505	0.113718
SNP_A-2253253	cg05393297	3.97536e-06	-0.0791175	0.0169794	0.113718
SNP_A-2253253	cg01878807	9.26377e-07	0.0535205	0.010784	0.113718
SNP_A-2253253	cg21523688	3.67226e-06	-0.0577491	0.0123486	0.113718
SNP_A-1788986	cg05413277	6.63006e-06	-0.0724713	0.0159311	0.0462107
SNP_A-4258985	cg05393297	8.28677e-06	-0.0611093	0.0135795	0.2
SNP_A-8597557	cg11480019	2.33507e-06	0.0414203	0.00867929	0.114051
SNP_A-8683810	cg00669623	1.11872e-05	0.0251359	0.00566945	0.486462
SNP_A-8683810	cg00510787	3.91049e-06	-0.0285899	0.00613104	0.486462
SNP_A-8629159	cg12615916	1.29398e-05	0.0754443	0.0171426	0.0243682
SNP_A-8629159	cg21863949	5.51215e-06	0.093024	0.0202701	0.0243682
SNP_A-8366140	cg00833552	2.76953e-06	0.141041	0.029778	0.0099278
SNP_A-8366140	cg04286297	6.08235e-06	-0.146946	0.0321696	0.0099278
SNP_A-4236269	cg12615916	6.85058e-06	0.0256691	0.00565161	0.237365
SNP_A-4236269	cg05393297	4.18358e-07	-0.0613204	0.0119719	0.237365
SNP_A-4236269	cg25025879	1.09777e-06	-0.0535836	0.0108724	0.237365
SNP_A-4236269	cg16329197	6.60888e-07	-0.0665003	0.013218	0.237365
SNP_A-4236269	cg21523688	1.12669e-05	-0.0388157	0.00875808	0.237365
SNP_A-4236269	cg21863949	1.77652e-06	0.032245	0.00667688	0.237365
SNP_A-4236269	cg20533952	1.65583e-05	0.0245429	0.00564814	0.237365
SNP_A-1849499	cg09122035	2.68166e-06	0.0502497	0.010594	0.507233
SNP_A-2158081	cg09122035	8.47095e-06	0.0469537	0.0104451	0.498195
SNP_A-8330008	cg27541892	1.34779e-05	0.0660554	0.0150405	0.0928962
SNP_A-8330008	cg12615916	2.25753e-11	0.0576282	0.00843834	0.0928962
SNP_A-8330008	cg26725201	3.32723e-07	0.108281	0.0209558	0.0928962
SNP_A-8330008	cg06749524	5.03396e-07	-0.0831862	0.0163579	0.0928962
SNP_A-8330008	cg27550663	2.57119e-07	0.060484	0.0115927	0.0928962
SNP_A-8330008	cg05393297	5.16999e-08	-0.100551	0.0182096	0.0928962
SNP_A-8330008	cg25025879	6.82974e-06	-0.0756378	0.0166509	0.0928962
SNP_A-8330008	cg16329197	1.98654e-06	-0.0971679	0.0202176	0.0928962
SNP_A-8330008	cg01878807	4.23588e-07	0.0595796	0.0116376	0.0928962
SNP_A-8330008	cg21523688	6.90082e-06	-0.0606536	0.0133589	0.0928962
SNP_A-8330008	cg08923669	7.69449e-06	0.08023	0.017764	0.0928962
SNP_A-2253333	cg27541892	1.29696e-06	0.159782	0.0326466	0.0216998
SNP_A-2253333	cg11480019	2.79649e-07	0.104727	0.0201357	0.0216998
SNP_A-2253333	cg01451277	1.27337e-05	-0.0817826	0.0185676	0.0216998
SNP_A-2253360	cg27541892	1.53799e-05	-0.0382569	0.00877042	0.491877
SNP_A-2253360	cg09122035	1.53263e-05	0.0454131	0.0104091	0.491877
SNP_A-8589685	cg04286297	1.39893e-05	-0.114268	0.0260681	0.0156827
SNP_A-8677782	cg27541892	5.11703e-07	-0.0436881	0.00859642	0.479204
SNP_A-8677782	cg09122035	3.11058e-06	0.0482251	0.0102348	0.479204
SNP_A-8301651	cg07397612	1.68878e-05	-0.0934083	0.0215186	0.0190909
SNP_A-8550270	cg06749524	4.92212e-06	-0.2142	0.0464269	0.0126582
SNP_A-8353480	cg11480019	1.15021e-05	0.049768	0.011241	0.0650995
SNP_A-2217759	cg00669623	9.82676e-07	0.051179	0.0103372	0.0643116
SNP_A-2217759	cg05413277	6.23109e-06	-0.0544836	0.0119414	0.0643116
SNP_A-2217759	cg11281224	1.91596e-05	0.0951781	0.0220725	0.0643116
SNP_A-2217759	cg26725201	1.18529e-07	0.12505	0.0233032	0.0643116
SNP_A-2217759	cg13065507	4.12078e-06	0.116068	0.0249506	0.0643116
SNP_A-2217759	cg11480019	2.14393e-15	0.0813313	0.00995713	0.0643116
SNP_A-2217759	cg06749524	1.51376e-07	-0.0967362	0.0181849	0.0643116
SNP_A-2217759	cg05393297	4.99036e-06	-0.0942839	0.0204487	0.0643116
SNP_A-2217759	cg01878807	4.93275e-07	0.0659999	0.0129681	0.0643116
SNP_A-2217759	cg21523688	1.94699e-06	-0.0714305	0.0148495	0.0643116
SNP_A-2217759	cg21863949	5.66453e-08	0.0621344	0.0112871	0.0643116
SNP_A-2217759	cg20533952	8.78528e-10	0.0589033	0.00944148	0.0643116
SNP_A-8641413	cg05413277	2.68098e-06	-0.0314599	0.00663252	0.498188
SNP_A-8641413	cg13888593	1.06085e-05	-0.0404212	0.0090928	0.498188
SNP_A-2003974	cg26725201	1.00077e-05	0.0867064	0.019448	0.125451
SNP_A-8291718	cg05413277	7.73537e-06	-0.0301701	0.00668177	0.508123
SNP_A-8291718	cg25025879	9.45346e-06	-0.046415	0.0103813	0.508123
SNP_A-2176309	cg26725201	1.33781e-05	0.0856548	0.0194958	0.124549
SNP_A-8637832	cg18516195	9.43852e-06	0.0453254	0.0101368	0.0842491
SNP_A-2051006	cg00669623	1.68311e-05	0.0335864	0.00773597	0.159747
SNP_A-1863119	cg05413277	1.05427e-05	-0.0298291	0.00670801	0.521661
SNP_A-8477903	cg13065507	1.84958e-05	0.0885214	0.0204905	0.116426
SNP_A-2118477	cg26725201	1.37219e-05	0.186754	0.0425623	0.0234657
SNP_A-2118477	cg13065507	2.82985e-06	0.213718	0.0451657	0.0234657
SNP_A-2043196	cg11480019	1.98871e-08	0.0646353	0.0113461	0.0614828
SNP_A-2043196	cg05393297	1.89953e-05	-0.0979257	0.0226994	0.0614828
SNP_A-8459912	cg11480019	3.88452e-08	0.132037	0.0236851	0.015343
SNP_A-8459912	cg01878807	5.84986e-06	0.137633	0.030075	0.015343
SNP_A-8459912	cg18516195	1.27059e-05	0.109228	0.0247961	0.015343
SNP_A-8365878	cg12615916	1.00833e-06	0.149256	0.0301788	0.00812274
SNP_A-8365878	cg11480019	9.49609e-09	0.187879	0.0322323	0.00812274
SNP_A-2272063	cg00669623	6.30784e-09	0.070676	0.0119769	0.0460289
SNP_A-2272063	cg12615916	3.20991e-07	0.0578245	0.0111757	0.0460289
SNP_A-2272063	cg11480019	3.22723e-12	0.08404	0.0117921	0.0460289
SNP_A-2272063	cg06749524	9.08555e-08	-0.115036	0.021238	0.0460289
SNP_A-2272063	cg27550663	3.40857e-06	0.0711591	0.0151646	0.0460289
SNP_A-2272063	cg01878807	1.33148e-08	0.0868951	0.0150631	0.0460289
SNP_A-8451361	cg01878807	1.06263e-05	0.0313136	0.00704462	0.5217
SNP_A-1931336	cg00669623	2.04034e-08	0.0687572	0.0120795	0.045208
SNP_A-1931336	cg12615916	6.79242e-09	0.0657821	0.0111722	0.045208
SNP_A-1931336	cg11480019	3.18073e-11	0.0807464	0.0119168	0.045208
SNP_A-1931336	cg06749524	6.29465e-06	-0.0982056	0.0215345	0.045208
SNP_A-1931336	cg27550663	4.70306e-06	0.0706083	0.0152715	0.045208
SNP_A-1931336	cg01878807	1.05627e-06	0.0754138	0.0152775	0.045208
SNP_A-1931336	cg08923669	7.59279e-06	0.105221	0.0232823	0.045208
SNP_A-8413998	cg01878807	1.73926e-07	0.0434834	0.0082153	0.237365
SNP_A-2127635	cg00669623	3.49774e-08	0.0891666	0.0159399	0.0334539
SNP_A-2127635	cg12615916	8.75884e-07	0.0738924	0.0148548	0.0334539
SNP_A-2127635	cg11480019	3.43418e-06	0.0752137	0.0160342	0.0334539
SNP_A-2127635	cg21863949	1.54562e-07	0.0932229	0.0175376	0.0334539
SNP_A-2127635	cg20533952	2.36887e-07	0.0773968	0.0147892	0.0334539
SNP_A-2308113	cg27541892	2.71884e-06	0.112791	0.0237939	0.0407609
SNP_A-2308113	cg00669623	1.17642e-07	0.0787199	0.0146656	0.0407609
SNP_A-2308113	cg12615916	1.58242e-06	0.0662589	0.0136523	0.0407609
SNP_A-2308113	cg26725201	8.76259e-07	0.165643	0.0333004	0.0407609
SNP_A-2308113	cg12761825	1.70248e-05	0.111457	0.0256874	0.0407609
SNP_A-2308113	cg11480019	1.93415e-05	0.0636362	0.0147651	0.0407609
SNP_A-2308113	cg06749524	2.18994e-06	-0.124509	0.0260167	0.0407609
SNP_A-2308113	cg05393297	1.16603e-05	-0.129022	0.0291621	0.0407609
SNP_A-2209873	cg12615916	1.20401e-05	0.068406	0.0154865	0.0306859
SNP_A-2209873	cg11480019	3.19186e-06	0.0783042	0.0166379	0.0306859
SNP_A-2209873	cg00817464	1.17516e-05	-0.11622	0.0262789	0.0306859
SNP_A-2209873	cg25025879	1.79979e-05	-0.129393	0.0299083	0.0306859
SNP_A-2209873	cg16329197	1.17734e-05	-0.160817	0.0363661	0.0306859
SNP_A-8497207	cg12615916	1.37387e-05	0.0666471	0.0151902	0.0279783
SNP_A-8301344	cg00669623	1.7504e-08	0.0915286	0.0160024	0.0288809
SNP_A-8301344	cg03150409	2.03988e-06	-0.0831456	0.0173199	0.0288809
SNP_A-8301344	cg11480019	2.95812e-06	0.076091	0.0161124	0.0288809
SNP_A-2239267	cg27541892	5.57854e-06	0.0574961	0.0125356	0.141697
SNP_A-2239267	cg00669623	2.19104e-06	0.0371191	0.00775633	0.141697
SNP_A-2239267	cg08477332	1.40252e-05	-0.0846953	0.0193242	0.141697
SNP_A-2239267	cg11480019	9.44386e-12	0.0527381	0.0075731	0.141697
SNP_A-4297826	cg27541892	1.10601e-06	0.0509939	0.0103501	0.218412
SNP_A-4297826	cg00669623	1.3311e-06	0.0313704	0.00641659	0.218412
SNP_A-4297826	cg11480019	1.08352e-10	0.0414488	0.00629765	0.218412
SNP_A-4297826	cg06749524	7.823e-06	-0.0512647	0.0113598	0.218412
SNP_A-4297826	cg01878807	1.64528e-05	0.0351853	0.00809463	0.218412
SNP_A-4297826	cg21523688	3.1046e-06	-0.0434477	0.00922013	0.218412
SNP_A-2185707	cg21414902	2.20234e-07	-0.153907	0.0293298	0.0117967
SNP_A-8672466	cg27541892	1.87093e-05	0.0397758	0.0092127	0.502788
SNP_A-8672466	cg00817464	4.57687e-06	-0.041464	0.0089567	0.502788
SNP_A-8672466	cg21523688	5.15705e-06	-0.0376297	0.00817389	0.502788
SNP_A-8693590	cg25010191	4.82597e-07	-0.154281	0.0302883	0.00902527
SNP_A-8693590	cg02540781	7.65068e-07	0.217602	0.0435064	0.00902527
SNP_A-8507301	cg26725201	1.36526e-05	0.0847498	0.0193099	0.121841
SNP_A-8507301	cg12761825	6.64053e-06	0.0673224	0.0148003	0.121841
SNP_A-8507301	cg05393297	5.44261e-07	-0.0848703	0.0167402	0.121841
SNP_A-8507301	cg25025879	4.38111e-06	-0.0706601	0.0152325	0.121841
SNP_A-8507301	cg16329197	2.24258e-06	-0.0885091	0.0185135	0.121841
SNP_A-8683187	cg00669623	1.85599e-06	0.040193	0.00833835	0.113718
SNP_A-8683187	cg25025879	8.96369e-06	-0.0670322	0.0149532	0.113718
SNP_A-8683187	cg16329197	1.10511e-05	-0.0807491	0.0182019	0.113718
SNP_A-8580819	cg02540781	7.88491e-06	0.0584222	0.0129509	0.0956679
SNP_A-8580819	cg08643646	8.25541e-06	-0.0896087	0.0199088	0.0956679
SNP_A-2114836	cg11480019	6.22379e-06	0.0286671	0.00628272	0.25722
SNP_A-8310726	cg09313705	6.86426e-06	0.054476	0.0119952	0.509928
SNP_A-8474862	cg12615916	5.94462e-12	0.166831	0.0237161	0.0108303
SNP_A-2253878	cg01451277	4.00084e-06	-0.0405926	0.00871413	0.0931284
SNP_A-2253878	cg20971220	1.84557e-05	0.0554709	0.0128387	0.0931284
SNP_A-2253878	cg07397612	1.94991e-06	-0.0454836	0.00945608	0.0931284
SNP_A-1817616	cg11480019	5.43881e-06	0.0405631	0.00883317	0.102888
SNP_A-1817616	cg20971220	2.35858e-06	0.0566332	0.0118723	0.102888
SNP_A-8318108	cg11480019	1.81271e-07	0.0420448	0.00795545	0.13472
SNP_A-2032908	cg11480019	2.88246e-08	0.0435494	0.0077362	0.137184
SNP_A-8388838	cg05393297	2.21196e-06	-0.131813	0.0275548	0.0351986
SNP_A-8388838	cg16329197	1.6079e-05	-0.13275	0.0305034	0.0351986
SNP_A-8291720	cg00669623	1.29238e-05	0.0611352	0.0138904	0.0362319
SNP_A-8291720	cg11480019	4.43209e-07	0.0704229	0.0137797	0.0362319
SNP_A-8291720	cg05393297	5.31669e-07	-0.138272	0.0272483	0.0362319
SNP_A-8291720	cg25025879	1.23703e-05	-0.10957	0.0248398	0.0362319
SNP_A-8291720	cg16329197	6.09536e-06	-0.137882	0.0301884	0.0362319
SNP_A-8291720	cg21863949	2.36042e-07	0.079227	0.0151369	0.0362319
SNP_A-8291720	cg20533952	1.8252e-06	0.0617477	0.0128008	0.0362319
SNP_A-8645569	cg12700145	1.60725e-05	0.224061	0.051484	0.00631769
SNP_A-8645569	cg21863949	3.64024e-08	0.197847	0.0354146	0.00631769
SNP_A-4194685	cg27550663	8.01162e-06	0.184511	0.0409337	0.00822669
SNP_A-1804364	cg00669623	2.39649e-06	0.0598183	0.0125488	0.0436364
SNP_A-1804364	cg22816218	9.9034e-06	-0.0451279	0.0101168	0.0436364
SNP_A-1804364	cg05393297	9.54515e-07	-0.122503	0.0247138	0.0436364
SNP_A-1804364	cg16329197	1.54244e-05	-0.119487	0.0273965	0.0436364
SNP_A-2205349	cg00669623	5.20146e-06	0.091199	0.0198181	0.0207581
SNP_A-4193240	cg21863949	7.88008e-06	0.183136	0.0405959	0.00638686
SNP_A-4193240	cg20533952	1.70152e-05	0.148632	0.0342539	0.00638686
SNP_A-4259117	cg00669623	9.08898e-08	0.0529221	0.00977065	0.0688406
SNP_A-4259117	cg11480019	2.32094e-07	0.051147	0.0097659	0.0688406
SNP_A-4259117	cg05393297	1.62092e-05	-0.0846033	0.0194484	0.0688406
SNP_A-8352274	cg07397612	2.72334e-06	-0.0750876	0.0158414	0.0297834
SNP_A-2156025	cg05413277	3.59832e-06	-0.072971	0.0155891	0.0503663
SNP_A-2156025	cg13888593	6.72076e-06	-0.0970313	0.0213439	0.0503663
SNP_A-2156025	cg21414902	5.11014e-06	-0.0725781	0.0157586	0.0503663
SNP_A-2038123	cg05413277	1.01272e-06	-0.0715291	0.0144654	0.0541516
SNP_A-2038123	cg13888593	1.15466e-06	-0.0973213	0.0197884	0.0541516
SNP_A-2038123	cg11480019	1.17407e-06	0.061625	0.012539	0.0541516
SNP_A-8427375	cg00669623	3.02277e-06	0.0486496	0.0103116	0.0776173
SNP_A-8427375	cg05413277	6.46284e-06	-0.0541515	0.0118893	0.0776173
SNP_A-4303712	cg26725201	2.71747e-06	0.181221	0.0382288	0.0301645
SNP_A-4303712	cg00833552	5.71306e-07	0.0858796	0.0169717	0.0301645
SNP_A-4303712	cg19700328	1.98439e-05	0.149785	0.034801	0.0301645
SNP_A-4303712	cg12016809	8.69727e-06	0.165235	0.0368052	0.0301645
SNP_A-4232589	cg11480019	1.07192e-06	0.160335	0.0325007	0.00812274
SNP_A-4232589	cg11481687	9.17559e-06	0.279442	0.0624086	0.00812274
SNP_A-4232589	cg01451277	2.0986e-08	-0.168143	0.0295665	0.00812274
SNP_A-2208454	cg27541892	3.96622e-06	0.0750741	0.0161099	0.0776173
SNP_A-2208454	cg19700328	1.20805e-05	0.0906867	0.0205341	0.0776173
SNP_A-8304862	cg27541892	3.87802e-06	0.0434973	0.00932433	0.292419
SNP_A-8304862	cg26725201	2.81049e-07	0.0676831	0.0130157	0.292419
SNP_A-8304862	cg13065507	4.96015e-06	0.0641966	0.0139193	0.292419
SNP_A-8304862	cg12761825	6.51745e-06	0.0457256	0.0100434	0.292419
SNP_A-8304862	cg05728019	9.24445e-06	0.0543938	0.0121524	0.292419
SNP_A-8304862	cg00833552	6.90213e-06	0.0264538	0.00582649	0.292419
SNP_A-8304862	cg01878807	1.42766e-05	0.0318548	0.00727468	0.292419
SNP_A-2241347	cg27541892	1.34877e-05	0.0418533	0.00953018	0.286101
SNP_A-2241347	cg26725201	4.20217e-07	0.0680279	0.0132837	0.286101
SNP_A-2241347	cg13065507	9.52868e-06	0.0635168	0.0142119	0.286101
SNP_A-2241347	cg12761825	1.21513e-05	0.0452724	0.010254	0.286101
SNP_A-2241347	cg05728019	1.3846e-05	0.0543945	0.0124025	0.286101
SNP_A-2241347	cg00833552	6.36774e-06	0.0270802	0.00594143	0.286101
SNP_A-4199696	cg27541892	1.88549e-05	0.0412842	0.009566	0.284296
SNP_A-4199696	cg26725201	5.1719e-07	0.0677203	0.0133308	0.284296
SNP_A-4199696	cg13065507	9.11031e-06	0.0638555	0.014256	0.284296
SNP_A-4199696	cg12761825	1.67996e-05	0.0446897	0.0102924	0.284296
SNP_A-4199696	cg05728019	1.69463e-05	0.0540175	0.0124463	0.284296
SNP_A-4199696	cg00833552	1.51895e-05	0.0260551	0.00596929	0.284296
SNP_A-8424305	cg00833552	3.8279e-06	0.128168	0.0274584	0.0117541
SNP_A-8424305	cg01451277	2.35342e-06	-0.118776	0.0248971	0.0117541
SNP_A-8676071	cg11281224	2.84321e-06	0.176445	0.0372965	0.0255009
SNP_A-8676071	cg11480019	4.5308e-10	0.109536	0.0172528	0.0255009
SNP_A-8676071	cg21863949	2.95473e-08	0.107509	0.0191134	0.0255009
SNP_A-8676071	cg20533952	3.13736e-06	0.0764817	0.016238	0.0255009
SNP_A-8467238	cg11281224	6.46682e-06	0.178762	0.0392496	0.0243682
SNP_A-8467238	cg11480019	2.45101e-10	0.116808	0.0181106	0.0243682
SNP_A-8467238	cg21863949	2.25917e-06	0.0967254	0.0202387	0.0243682
SNP_A-8467238	cg20533952	1.43708e-05	0.0748925	0.017109	0.0243682
SNP_A-2221427	cg00669623	6.84571e-07	0.218567	0.0435048	0.0045372
SNP_A-2221427	cg05064297	1.27446e-05	0.383173	0.086998	0.0045372
SNP_A-2221427	cg13801271	6.8667e-06	0.333911	0.073526	0.0045372
SNP_A-8591591	cg00669623	3.33307e-11	0.264398	0.0390631	0.00550459
SNP_A-8591591	cg01392841	5.071e-06	0.304171	0.0660196	0.00550459
SNP_A-8591591	cg13801271	4.26988e-06	0.311772	0.06713	0.00550459
SNP_A-8591591	cg15825916	8.59477e-06	0.305009	0.0678994	0.00550459
SNP_A-8427557	cg26725201	2.05775e-06	0.0637855	0.0132921	0.476492
SNP_A-8412683	cg00669623	7.01217e-06	0.0256885	0.00566225	0.393502
SNP_A-8412683	cg26725201	4.64889e-06	0.0592255	0.0128027	0.393502
SNP_A-8508049	cg26725201	7.05411e-06	0.0668839	0.0147468	0.222423
SNP_A-8508049	cg13065507	5.31501e-06	0.0721013	0.015684	0.222423
SNP_A-8508049	cg11480019	3.28645e-06	0.0305273	0.00649492	0.222423
SNP_A-8508049	cg06749524	2.70183e-07	-0.0595646	0.0114376	0.222423
SNP_A-8508049	cg27550663	1.23196e-06	0.0399097	0.00813681	0.222423
SNP_A-8508049	cg05393297	1.05798e-06	-0.063248	0.0128138	0.222423
SNP_A-8508049	cg25025879	1.17614e-05	-0.051592	0.0116661	0.222423
SNP_A-8508049	cg16329197	9.90439e-06	-0.0633027	0.0141913	0.222423
SNP_A-8508049	cg21523688	4.58413e-06	-0.0432548	0.00934421	0.222423
SNP_A-8508049	cg25792518	1.12197e-08	-0.0761531	0.0131315	0.222423
SNP_A-8508049	cg06958829	4.00805e-08	-0.0563789	0.0101239	0.222423
SNP_A-8508049	cg21863949	1.54135e-05	0.0312358	0.00716165	0.222423
SNP_A-2272060	cg00669623	2.05424e-07	0.115393	0.0219339	0.0163934
SNP_A-2272060	cg03150409	8.21945e-06	-0.106671	0.0236946	0.0163934
SNP_A-2153394	cg11480019	1.90454e-06	0.0318802	0.00662117	0.214801
SNP_A-2153394	cg06749524	7.47924e-08	-0.0634995	0.0116448	0.214801
SNP_A-2153394	cg27550663	3.28128e-06	0.0390944	0.00831703	0.214801
SNP_A-2153394	cg05393297	1.19232e-05	-0.0580277	0.0131304	0.214801
SNP_A-2153394	cg21523688	8.81203e-06	-0.0428274	0.00954572	0.214801
SNP_A-2153394	cg25792518	2.22333e-08	-0.0761536	0.0134156	0.214801
SNP_A-2153394	cg06958829	1.3785e-07	-0.0552584	0.0103529	0.214801
SNP_A-2278452	cg06749524	7.17606e-06	-0.0556448	0.0122789	0.193141
SNP_A-2278452	cg05393297	7.71605e-07	-0.0683503	0.0136703	0.193141
SNP_A-2278452	cg25025879	5.99745e-06	-0.0568541	0.0124383	0.193141
SNP_A-2278452	cg16329197	3.88211e-06	-0.0705471	0.0151236	0.193141
SNP_A-2278452	cg25792518	6.36476e-07	-0.071128	0.0141167	0.193141
SNP_A-2278452	cg06958829	2.70274e-06	-0.051619	0.0108865	0.193141
SNP_A-8595207	cg00669623	2.2468e-09	0.0620851	0.0102117	0.0595668
SNP_A-8595207	cg12615916	8.80924e-09	0.0554178	0.0094858	0.0595668
SNP_A-8595207	cg26725201	1.46128e-07	0.123976	0.0232761	0.0595668
SNP_A-8595207	cg13065507	1.60646e-05	0.108679	0.0249713	0.0595668
SNP_A-8595207	cg12761825	1.16282e-05	0.0796458	0.0179993	0.0595668
SNP_A-8595207	cg06749524	4.85178e-10	-0.113913	0.0179742	0.0595668
SNP_A-8595207	cg05393297	6.15462e-08	-0.111223	0.0202612	0.0595668
SNP_A-8595207	cg25025879	1.2091e-06	-0.0906409	0.0184655	0.0595668
SNP_A-8595207	cg16329197	2.13526e-07	-0.117683	0.0224011	0.0595668
SNP_A-8595207	cg01878807	1.32164e-07	0.0690554	0.0129184	0.0595668
SNP_A-8595207	cg12425861	1.26242e-05	0.0918196	0.0208372	0.0595668
SNP_A-8595207	cg21523688	1.57801e-05	-0.0648237	0.0148807	0.0595668
SNP_A-8595207	cg21414902	2.32943e-07	-0.0627164	0.0119766	0.0595668
SNP_A-1869456	cg00669623	1.6736e-06	0.0277307	0.00572744	0.399819
SNP_A-1869456	cg26725201	2.12444e-07	0.0678486	0.0129127	0.399819
SNP_A-1869456	cg13065507	3.84614e-06	0.0644456	0.0138097	0.399819
SNP_A-1869456	cg00833552	5.86524e-06	0.0264549	0.00578155	0.399819
SNP_A-1869456	cg06749524	3.51737e-06	-0.0474276	0.0101217	0.399819
SNP_A-1869456	cg25025879	1.34316e-05	-0.0451563	0.0102801	0.399819
SNP_A-4300982	cg27541892	1.15581e-05	-0.0401714	0.00907566	0.459313
SNP_A-4300982	cg00669623	9.33681e-06	-0.0251541	0.00562259	0.459313
SNP_A-4300982	cg26725201	1.67614e-05	-0.0553019	0.012735	0.459313
SNP_A-4300982	cg06749524	2.1404e-06	0.0474176	0.00989818	0.459313
SNP_A-4300982	cg05393297	9.30945e-06	0.0496256	0.011091	0.459313
SNP_A-4300982	cg25025879	1.26333e-05	0.0443313	0.0100607	0.459313
SNP_A-4225778	cg05393297	7.87807e-06	-0.064394	0.0142741	0.183213
SNP_A-4225778	cg16329197	1.80333e-05	-0.0682182	0.0157698	0.183213
SNP_A-4225778	cg25792518	8.08789e-06	-0.0664367	0.0147458	0.183213
SNP_A-4225778	cg06958829	9.90049e-06	-0.0506162	0.011347	0.183213
SNP_A-8595832	cg16512390	1.43835e-05	0.157214	0.0359168	0.0190563
SNP_A-8595832	cg01878807	1.52966e-05	0.11872	0.027209	0.0190563
SNP_A-8488191	cg02710296	1.15499e-05	-0.0493988	0.0111599	0.418773
SNP_A-8488191	cg06749524	3.94162e-06	0.0455807	0.00977824	0.418773
SNP_A-8488191	cg21523688	8.25151e-07	0.0395297	0.00792756	0.418773
SNP_A-8477376	cg06749524	1.96557e-06	0.0469466	0.00976363	0.401625
SNP_A-2219813	cg11480019	3.82146e-10	0.060823	0.00953795	0.0962963
SNP_A-8381317	cg05393297	6.53455e-06	-0.146145	0.0321042	0.0244123
SNP_A-8484215	cg06749524	6.14346e-06	0.0439507	0.00962633	0.487365
SNP_A-8484215	cg21523688	7.60075e-06	0.0353784	0.00782858	0.487365
SNP_A-8483569	cg00669623	3.2863e-07	0.135341	0.0261806	0.0126354
SNP_A-4279787	cg00669623	1.65311e-06	0.085255	0.0175991	0.0271739
SNP_A-4279787	cg12615916	6.38085e-07	0.0820286	0.0162817	0.0271739
SNP_A-4279787	cg16512390	1.77197e-05	0.126877	0.0293027	0.0271739
SNP_A-4279787	cg26725201	6.47697e-06	0.181782	0.0399157	0.0271739
SNP_A-4279787	cg11480019	1.24311e-11	0.119054	0.0172002	0.0271739
SNP_A-4279787	cg05393297	1.75286e-05	-0.151019	0.0348584	0.0271739
SNP_A-4279787	cg01878807	2.80477e-06	0.104735	0.0221252	0.0271739
SNP_A-8673116	cg00669623	2.73656e-06	0.134265	0.0283323	0.0108893
SNP_A-4201914	cg11480019	1.43669e-06	0.116243	0.0238532	0.0160681
SNP_A-4201914	cg06749524	1.40352e-05	-0.185637	0.0423567	0.0160681
SNP_A-8658860	cg27541892	1.57998e-05	0.0466041	0.010699	0.230144
SNP_A-8658860	cg00669623	1.49054e-06	0.0321309	0.00660361	0.230144
SNP_A-1811728	cg06749524	1.16488e-06	-0.168341	0.0342414	0.0216607
SNP_A-1811728	cg01878807	1.67782e-06	0.118045	0.0243834	0.0216607
SNP_A-1811728	cg12425861	3.67615e-06	0.182714	0.039072	0.0216607
SNP_A-1811728	cg01392841	2.97746e-06	0.151832	0.0321601	0.0216607
SNP_A-2209071	cg11480019	4.47642e-07	0.118205	0.0231383	0.0162455
SNP_A-2209071	cg06749524	6.65052e-06	-0.187019	0.0411177	0.0162455
SNP_A-8418513	cg08477332	6.18516e-06	-0.0634045	0.0138917	0.501805
SNP_A-8418513	cg01878807	1.95678e-05	0.0303229	0.00703998	0.501805
SNP_A-2210699	cg00669623	1.09544e-05	0.0291338	0.00656423	0.247731
SNP_A-8394050	cg27541892	1.64817e-05	0.0451767	0.0103942	0.251805
SNP_A-8394050	cg00669623	7.09123e-06	0.0291668	0.00643241	0.251805
SNP_A-2144174	cg21863949	1.04299e-05	0.0918393	0.0206418	0.0239411
SNP_A-2144174	cg20533952	1.24765e-07	0.0924534	0.0172601	0.0239411
SNP_A-8474854	cg12184012	7.93669e-06	-0.0482076	0.0106899	0.358047
SNP_A-8329926	cg27541892	1.2462e-06	0.106162	0.0216547	0.0415913
SNP_A-8329926	cg00669623	5.46947e-06	0.0617715	0.0134552	0.0415913
SNP_A-8329926	cg12615916	1.21642e-05	0.0551234	0.0124859	0.0415913
SNP_A-8329926	cg05413277	1.12811e-06	-0.0760621	0.0154508	0.0415913
SNP_A-8329926	cg11480019	1.28178e-16	0.109834	0.0128569	0.0415913
SNP_A-8329926	cg06749524	3.42085e-06	-0.111325	0.0237282	0.0415913
SNP_A-8329926	cg05393297	6.89512e-07	-0.132826	0.0264459	0.0415913
SNP_A-8329926	cg16329197	1.30794e-05	-0.128988	0.0293249	0.0415913
SNP_A-8329926	cg20360395	1.0121e-06	0.170689	0.0345177	0.0415913
SNP_A-8329926	cg01878807	5.49659e-07	0.0853048	0.0168324	0.0415913
SNP_A-8329926	cg15131258	5.41335e-06	-0.09045	0.0196924	0.0415913
SNP_A-8329926	cg21863949	5.02935e-07	0.0747777	0.0147039	0.0415913
SNP_A-8329926	cg20533952	1.34538e-05	0.0547331	0.0124614	0.0415913
SNP_A-8329926	cg07397612	1.84151e-06	-0.0643118	0.0133375	0.0415913
SNP_A-8660758	cg00669623	1.07933e-05	0.026076	0.00587092	0.284153
SNP_A-8660758	cg12615916	5.75759e-06	0.024889	0.00543454	0.284153
SNP_A-8660758	cg26725201	1.65201e-05	0.0577722	0.0132937	0.284153
SNP_A-8660758	cg11480019	1.00041e-09	0.0358335	0.00576381	0.284153
SNP_A-8660758	cg06749524	9.82587e-06	-0.0462316	0.0103601	0.284153
SNP_A-8660758	cg17344932	8.28049e-06	-0.0547926	0.0121754	0.284153
SNP_A-2310433	cg05393297	1.60299e-05	-0.0947567	0.0217698	0.0741411
SNP_A-8428914	cg11480019	1.0482e-09	0.0357722	0.00576121	0.276173
SNP_A-8428914	cg06749524	9.62219e-06	-0.0462533	0.0103542	0.276173
SNP_A-8428914	cg17344932	1.21638e-05	-0.0537595	0.012177	0.276173
SNP_A-2254435	cg11480019	7.80969e-10	0.0361923	0.00578294	0.301444
SNP_A-2254435	cg06749524	1.20238e-05	-0.0459534	0.0104027	0.301444
SNP_A-2254435	cg05393297	1.09221e-05	-0.0516008	0.0116246	0.301444
SNP_A-1859307	cg11480019	5.88547e-09	0.0337966	0.0057155	0.307762
SNP_A-1859307	cg17344932	7.00998e-06	-0.0545881	0.0120321	0.307762
SNP_A-8567034	cg13801271	8.55582e-06	0.0558268	0.0124251	0.195298
SNP_A-2125980	cg27541892	4.24306e-06	0.143165	0.030817	0.0225632
SNP_A-2125980	cg00669623	3.50585e-06	0.0894764	0.0190926	0.0225632
SNP_A-2125980	cg16512390	1.06282e-05	0.140994	0.0317197	0.0225632
SNP_A-2125980	cg26725201	1.35763e-05	0.190103	0.0433018	0.0225632
SNP_A-2125980	cg11480019	5.1239e-12	0.131304	0.0186061	0.0225632
SNP_A-2125980	cg06749524	1.46761e-05	-0.147712	0.0337811	0.0225632
SNP_A-2286501	cg01392841	1.91278e-05	0.052134	0.0120892	0.194946
SNP_A-2286501	cg13801271	6.69429e-06	0.0558087	0.0122739	0.194946
SNP_A-2286501	cg15825916	1.6902e-05	0.053908	0.0124194	0.194946
SNP_A-2254452	cg11480019	9.88517e-09	0.0335168	0.00575714	0.305957
SNP_A-4250306	cg09753657	1.42103e-05	-0.0467833	0.0106814	0.144665
SNP_A-4250306	cg12615916	8.41563e-06	0.032905	0.00731756	0.144665
SNP_A-4250306	cg11480019	5.84912e-06	0.0360377	0.00787475	0.144665
SNP_A-4250306	cg01995067	1.04575e-05	0.0565801	0.0127186	0.144665
SNP_A-4298089	cg12615916	3.72037e-07	0.0650284	0.0126387	0.0460289
SNP_A-8378363	cg00669623	4.4711e-06	0.0292276	0.00630665	0.212094
SNP_A-8378363	cg12615916	1.5422e-05	0.025544	0.00585681	0.212094
SNP_A-8378363	cg01219135	1.33959e-05	0.0467901	0.0106506	0.212094
SNP_A-8378363	cg11480019	1.00094e-09	0.0385514	0.00620108	0.212094
SNP_A-8405520	cg12615916	1.5821e-05	0.0786718	0.0180621	0.0217786
SNP_A-8405520	cg06749524	1.26826e-05	-0.151494	0.0343876	0.0217786
SNP_A-8405520	cg01878807	1.41145e-05	0.107242	0.0244765	0.0217786
SNP_A-8405520	cg21414902	3.83043e-06	-0.105572	0.0226182	0.0217786
SNP_A-2217984	cg11480019	8.11121e-07	0.0514341	0.0103078	0.0768535
SNP_A-8427869	cg11480019	2.39795e-10	0.0737586	0.0114297	0.0541516
SNP_A-8427869	cg01878807	9.09249e-06	0.0656506	0.0146553	0.0541516
SNP_A-8427869	cg21863949	9.60096e-09	0.0737196	0.0126515	0.0541516
SNP_A-8427869	cg20533952	3.57933e-09	0.0638506	0.0106423	0.0541516
SNP_A-8706774	cg11480019	3.69152e-09	0.112471	0.0187628	0.0208333
SNP_A-8706774	cg01451277	1.26535e-05	-0.0768126	0.0174336	0.0208333
SNP_A-1785759	cg00669623	2.22628e-09	0.0721059	0.0118568	0.0586643
SNP_A-1785759	cg06749524	8.68603e-06	-0.0953264	0.021232	0.0586643
SNP_A-8446005	cg00669623	1.09086e-06	0.0362549	0.00735438	0.181066
SNP_A-8446005	cg11480019	1.52796e-07	0.038892	0.00731353	0.181066
SNP_A-8446005	cg21863949	1.45976e-05	0.0354581	0.00810687	0.181066
SNP_A-8680310	cg00669623	4.46784e-12	0.181673	0.025668	0.0126582
SNP_A-8680310	cg12615916	3.63522e-06	0.11399	0.0243635	0.0126582
SNP_A-8680310	cg11480019	5.72674e-13	0.188419	0.02552	0.0126582
SNP_A-2166428	cg15993383	7.49022e-06	0.179047	0.0395917	0.0127273
SNP_A-2166428	cg00833552	8.04675e-06	0.119516	0.0265202	0.0127273
SNP_A-2166428	cg01451277	7.56095e-07	-0.119935	0.0239679	0.0127273
SNP_A-2166428	cg04286297	1.1839e-05	-0.126571	0.0286301	0.0127273
SNP_A-2223506	cg00669623	1.36844e-06	0.0370425	0.0075856	0.148282
SNP_A-2223506	cg26725201	7.01348e-06	0.0780894	0.0172126	0.148282
SNP_A-2223506	cg11480019	2.2642e-06	0.0362045	0.0075761	0.148282
SNP_A-2223506	cg06749524	1.48846e-06	-0.0651556	0.0133901	0.148282
SNP_A-2223506	cg05393297	1.80106e-09	-0.090478	0.0147899	0.148282
SNP_A-2223506	cg25025879	5.20446e-07	-0.0687829	0.0135433	0.148282
SNP_A-2223506	cg16329197	3.98763e-07	-0.0845259	0.016472	0.148282
SNP_A-2030541	cg00669623	3.91358e-06	0.0466563	0.0100057	0.0856611
SNP_A-2030541	cg08477332	5.16964e-06	-0.114434	0.0248602	0.0856611
SNP_A-2030541	cg12615916	2.347e-07	0.0483029	0.00922667	0.0856611
SNP_A-2030541	cg11480019	4.03745e-10	0.0625627	0.0098247	0.0856611
SNP_A-2030541	cg15642854	1.16079e-05	0.0830627	0.0187699	0.0856611
SNP_A-2030541	cg06749524	1.5881e-06	-0.0855596	0.0176318	0.0856611
SNP_A-2030541	cg05393297	7.56774e-08	-0.106845	0.0196015	0.0856611
SNP_A-2030541	cg16329197	2.73957e-06	-0.103117	0.0217606	0.0856611
SNP_A-2030541	cg01878807	1.13208e-06	0.0617248	0.0125403	0.0856611
SNP_A-2030541	cg21523688	1.90362e-05	-0.0620961	0.0143956	0.0856611
SNP_A-2099416	cg00669623	4.41666e-09	0.0955102	0.0160165	0.0306859
SNP_A-2099416	cg03433313	1.60415e-05	-0.120657	0.0277214	0.0306859
SNP_A-2099416	cg21863949	3.03006e-06	0.0838678	0.0177783	0.0306859
SNP_A-2099416	cg20533952	4.06774e-08	0.0827602	0.0148684	0.0306859
SNP_A-8493081	cg00833552	9.3085e-06	0.0729542	0.0163047	0.0294659
SNP_A-8493081	cg11480019	4.39826e-07	0.0821382	0.0160673	0.0294659
SNP_A-8493081	cg06749524	3.32888e-06	-0.133966	0.0285188	0.0294659
SNP_A-8493081	cg05393297	1.07274e-07	-0.170618	0.0316832	0.0294659
SNP_A-8493081	cg25025879	1.91497e-05	-0.124992	0.0289857	0.0294659
SNP_A-8493081	cg16329197	3.39704e-06	-0.165034	0.0351647	0.0294659
SNP_A-2214816	cg00669623	7.58553e-10	0.102618	0.016384	0.0295749
SNP_A-2214816	cg11480019	1.4044e-07	0.0880109	0.0165002	0.0295749
SNP_A-2214816	cg01878807	1.76983e-05	0.0906933	0.0209446	0.0295749
SNP_A-2214816	cg03433313	1.4569e-05	-0.12441	0.0284412	0.0295749
SNP_A-2030528	cg00669623	1.28726e-17	0.116264	0.0131527	0.0388788
SNP_A-2030528	cg11480019	7.22959e-12	0.0941319	0.0134384	0.0388788
SNP_A-2030528	cg06749524	4.97669e-06	-0.112231	0.0243381	0.0388788
SNP_A-2030528	cg21414902	4.67027e-07	-0.0814788	0.0159754	0.0388788
SNP_A-8588497	cg00669623	1.52768e-10	0.144421	0.0221289	0.0136364
SNP_A-8588497	cg21863949	6.7624e-06	0.112456	0.0247442	0.0136364
SNP_A-8588497	cg20533952	1.39115e-08	0.118827	0.0206263	0.0136364
SNP_A-2254568	cg00833552	2.50562e-06	0.0293074	0.00616025	0.283002
SNP_A-2254568	cg11480019	9.23564e-07	0.0302395	0.0060923	0.283002
SNP_A-2254568	cg01581686	3.6586e-07	-0.0410346	0.00797027	0.283002
SNP_A-8322566	cg11480019	2.86691e-06	0.0288425	0.00609892	0.281588
SNP_A-8322566	cg01581686	9.50254e-08	-0.0429637	0.0079444	0.281588
SNP_A-8634874	cg00833552	4.78545e-06	0.0654955	0.0141772	0.0388788
SNP_A-8634874	cg06749524	4.45005e-09	-0.146305	0.0245397	0.0388788
SNP_A-8634874	cg04286297	3.36439e-07	-0.0786317	0.0152242	0.0388788
SNP_A-8473534	cg11480019	4.25173e-08	0.0881275	0.0158559	0.0317029
SNP_A-8473534	cg06749524	6.5062e-06	-0.128819	0.0282921	0.0317029
SNP_A-1958934	cg00669623	1.47716e-05	0.0691203	0.0158128	0.0307971
SNP_A-1958934	cg26227225	2.80816e-06	0.123544	0.0260999	0.0307971
SNP_A-1958934	cg05337761	1.39783e-05	0.114335	0.0260824	0.0307971
SNP_A-1958934	cg22355889	6.0512e-06	0.145282	0.0317976	0.0307971
SNP_A-1958934	cg01878807	1.57731e-06	0.0960322	0.0197842	0.0307971
SNP_A-1958934	cg21414902	5.15286e-06	-0.0845324	0.0183614	0.0307971
SNP_A-8625538	cg00669623	3.11244e-14	0.11245	0.0144167	0.0338208
SNP_A-8625538	cg12615916	1.14659e-07	0.0737243	0.0137225	0.0338208
SNP_A-8625538	cg11480019	2.60997e-07	0.0771646	0.014798	0.0338208
SNP_A-8625538	cg06749524	1.14037e-07	-0.14044	0.0261354	0.0338208
SNP_A-8625538	cg12425861	6.66369e-06	0.136324	0.0299749	0.0338208
SNP_A-1948723	cg27541892	7.74324e-06	0.0682228	0.0151101	0.0741411
SNP_A-1948723	cg00669623	9.45002e-08	0.0502653	0.00929275	0.0741411
SNP_A-1948723	cg12615916	5.57805e-06	0.0397799	0.00867297	0.0741411
SNP_A-1948723	cg05084668	1.21121e-05	-0.100506	0.0227604	0.0741411
SNP_A-1948723	cg26725201	8.30524e-08	0.114219	0.0210217	0.0741411
SNP_A-1948723	cg13065507	1.07319e-06	0.110841	0.0224692	0.0741411
SNP_A-1948723	cg12761825	7.89509e-07	0.0809045	0.0161962	0.0741411
SNP_A-1948723	cg12584100	2.83322e-06	0.093323	0.0197233	0.0741411
SNP_A-1948723	cg05728019	1.22882e-05	0.0868351	0.019679	0.0741411
SNP_A-1948723	cg00833552	7.25708e-07	0.047083	0.00939358	0.0741411
SNP_A-1948723	cg11480019	8.73044e-07	0.0463126	0.00930915	0.0741411
SNP_A-1948723	cg06749524	1.07205e-11	-0.112083	0.01614	0.0741411
SNP_A-1948723	cg12856521	4.12781e-06	0.0656969	0.0141236	0.0741411
SNP_A-1948723	cg05393297	4.14147e-08	-0.101824	0.0183042	0.0741411
SNP_A-1948723	cg16329197	5.50196e-06	-0.0934752	0.0203666	0.0741411
SNP_A-1948723	cg01878807	2.48981e-09	0.070306	0.0115974	0.0741411
SNP_A-1948723	cg12425861	1.66834e-05	0.0818626	0.0188468	0.0741411
SNP_A-1948723	cg19700328	1.71679e-06	0.0927254	0.0191722	0.0741411
SNP_A-1948723	cg21523688	1.6724e-06	-0.0648833	0.0134005	0.0741411
SNP_A-1948723	cg04286297	6.31136e-06	-0.0463841	0.0101724	0.0741411
SNP_A-4245523	cg06749524	9.18844e-07	-0.163517	0.0329366	0.0217786
SNP_A-4245523	cg03433313	1.73201e-05	-0.138733	0.0320025	0.0217786
SNP_A-4245523	cg01392841	1.22834e-05	0.136897	0.0310237	0.0217786
SNP_A-8661649	cg05393297	8.0934e-06	-0.0464319	0.010306	0.460289
SNP_A-8661649	cg23918580	1.32259e-05	-0.0395218	0.00899026	0.460289
SNP_A-8681883	cg06749524	2.55722e-06	-0.0459177	0.00966032	0.396584
SNP_A-1961382	cg27541892	3.75943e-06	0.099795	0.0213623	0.0435572
SNP_A-1961382	cg00669623	1.2191e-06	0.0648378	0.0132134	0.0435572
SNP_A-1961382	cg05084668	1.72705e-05	-0.139777	0.0322383	0.0435572
SNP_A-1961382	cg26725201	3.72638e-06	0.139996	0.0299558	0.0435572
SNP_A-1961382	cg13065507	1.21488e-05	0.141022	0.0319407	0.0435572
SNP_A-1961382	cg11480019	2.19919e-13	0.0964964	0.0128283	0.0435572
SNP_A-1961382	cg06749524	4.66071e-08	-0.128486	0.0231879	0.0435572
SNP_A-1961382	cg05393297	4.35626e-07	-0.133056	0.0260177	0.0435572
SNP_A-1961382	cg16329197	1.96751e-05	-0.124416	0.0288937	0.0435572
SNP_A-1961382	cg01878807	2.1075e-06	0.0796347	0.0166121	0.0435572
SNP_A-1961382	cg01451277	7.7118e-06	-0.0547184	0.0121167	0.0435572
SNP_A-1961382	cg26916871	3.86295e-07	-0.0669852	0.0130378	0.0435572
SNP_A-1961382	cg01392841	7.48894e-06	0.0992066	0.0219368	0.0435572
SNP_A-1961382	cg21863949	4.14518e-07	0.0741554	0.0144726	0.0435572
SNP_A-1961382	cg20533952	1.20016e-07	0.0652722	0.0121689	0.0435572
SNP_A-1958411	cg00669623	1.44937e-05	0.0571964	0.0130721	0.045372
SNP_A-1958411	cg02527881	5.73434e-06	0.0908809	0.0198401	0.045372
SNP_A-1958411	cg05547895	8.11247e-06	-0.113878	0.0252792	0.045372
SNP_A-1958411	cg26725201	3.06944e-06	0.139076	0.0294984	0.045372
SNP_A-1958411	cg11480019	3.57877e-11	0.0861673	0.0127517	0.045372
SNP_A-1958411	cg06749524	4.33127e-07	-0.117297	0.0229311	0.045372
SNP_A-1958411	cg05393297	2.52201e-06	-0.12227	0.0257078	0.045372
SNP_A-1958411	cg16329197	1.19963e-05	-0.125637	0.0284378	0.045372
SNP_A-1958411	cg26916871	8.80283e-06	-0.057939	0.0129132	0.045372
SNP_A-1958411	cg21863949	1.95066e-06	0.0687577	0.014295	0.045372
SNP_A-1958411	cg20533952	1.51758e-06	0.0585403	0.0120405	0.045372
SNP_A-1958411	cg12016809	8.79589e-06	0.127405	0.0283944	0.045372
SNP_A-2273742	cg00669623	6.53335e-06	0.0579719	0.0127347	0.0462795
SNP_A-2273742	cg05413277	1.31836e-05	-0.0645521	0.0146816	0.0462795
SNP_A-2273742	cg26725201	3.9811e-06	0.13414	0.0287898	0.0462795
SNP_A-2273742	cg11480019	1.24343e-11	0.0859416	0.0124164	0.0462795
SNP_A-2273742	cg06749524	6.86796e-06	-0.102081	0.022478	0.0462795
SNP_A-2273742	cg05393297	5.65982e-08	-0.137147	0.0249128	0.0462795
SNP_A-2273742	cg25025879	4.7726e-06	-0.105171	0.0227625	0.0462795
SNP_A-2273742	cg16329197	2.86439e-06	-0.130875	0.0276732	0.0462795
SNP_A-2273742	cg01878807	1.42538e-06	0.077768	0.0159528	0.0462795
SNP_A-2273742	cg26916871	2.80905e-06	-0.0595103	0.0125723	0.0462795
SNP_A-2273742	cg21863949	5.35895e-06	0.0641961	0.0139698	0.0462795
SNP_A-2273742	cg20533952	1.78577e-06	0.0567286	0.0117493	0.0462795
SNP_A-1937120	cg27541892	9.17937e-06	0.0961999	0.021485	0.0462963
SNP_A-1937120	cg00669623	2.3629e-08	0.0746558	0.0131773	0.0462963
SNP_A-1937120	cg05084668	3.67891e-06	-0.150978	0.0322867	0.0462963
SNP_A-1937120	cg26725201	5.57749e-06	0.13807	0.0301024	0.0462963
SNP_A-1937120	cg13065507	1.69288e-05	0.139292	0.032093	0.0462963
SNP_A-1937120	cg11480019	6.39057e-15	0.102657	0.0128011	0.0462963
SNP_A-1937120	cg06749524	4.46021e-08	-0.129203	0.0232833	0.0462963
SNP_A-1937120	cg05393297	1.7864e-06	-0.126456	0.0261912	0.0462963
SNP_A-1937120	cg01878807	7.20771e-06	0.0757429	0.0167174	0.0462963
SNP_A-1937120	cg26916871	3.8173e-07	-0.0672951	0.0130922	0.0462963
SNP_A-1937120	cg01392841	9.16092e-06	0.0986783	0.0220364	0.0462963
SNP_A-1937120	cg21863949	9.04981e-07	0.072295	0.0145531	0.0462963
SNP_A-1937120	cg20533952	5.83255e-07	0.0619557	0.0122538	0.0462963
SNP_A-8456805	cg06749524	6.73023e-09	-0.217281	0.0368921	0.020073
SNP_A-8483568	cg07792871	1.37154e-05	-0.0670714	0.0152856	0.422242
SNP_A-8483568	cg11480019	6.40034e-06	0.0245342	0.00538414	0.422242
SNP_A-8483568	cg06749524	8.18438e-06	-0.0428989	0.00952702	0.422242
SNP_A-8483568	cg22689396	7.48852e-06	0.0378231	0.00836349	0.422242
SNP_A-8330592	cg12615916	9.13353e-06	0.096414	0.0215275	0.0145719
SNP_A-8330592	cg20533952	6.50216e-06	0.097754	0.0214688	0.0145719
SNP_A-8503768	cg05413277	5.03001e-06	-0.0389642	0.00845387	0.17062
SNP_A-8503768	cg11480019	1.03881e-08	0.042128	0.00724723	0.17062
SNP_A-8303570	cg05413277	1.83763e-06	-0.0410852	0.00851979	0.15942
SNP_A-8303570	cg11480019	1.90585e-09	0.0445554	0.00729469	0.15942
SNP_A-8303570	cg06749524	6.07865e-06	-0.0597766	0.013086	0.15942
SNP_A-2254627	cg00669623	4.24107e-06	0.0283304	0.00609811	0.268051
SNP_A-2254627	cg07792871	1.80858e-05	-0.0748106	0.0172963	0.268051
SNP_A-2254627	cg11480019	4.88859e-11	0.040012	0.0059646	0.268051
SNP_A-2254627	cg01878807	1.30747e-05	0.0337566	0.00767432	0.268051
SNP_A-2254629	cg00669623	7.25676e-06	0.0278664	0.00615248	0.268051
SNP_A-2254629	cg11480019	2.62505e-10	0.0388248	0.00603011	0.268051
SNP_A-2254629	cg06749524	1.07348e-05	-0.0482758	0.0108661	0.268051
SNP_A-2254629	cg01878807	1.29665e-05	0.0340398	0.00773541	0.268051
SNP_A-1862242	cg05413277	4.88811e-07	-0.032566	0.0063965	0.378843
SNP_A-1862242	cg13888593	3.52011e-06	-0.0411323	0.00877847	0.378843
SNP_A-2254653	cg05413277	1.77598e-06	-0.0307124	0.00635946	0.366426
SNP_A-2254653	cg13888593	1.23956e-05	-0.0384917	0.00872704	0.366426
SNP_A-2003984	cg27541892	3.46951e-07	0.0718066	0.013919	0.0956679
SNP_A-2003984	cg26227225	1.92402e-05	0.061991	0.0143794	0.0956679
SNP_A-2003984	cg21523688	1.94814e-05	-0.0536987	0.0124642	0.0956679
SNP_A-2236529	cg12615916	4.10464e-07	0.0401348	0.00782997	0.127256
SNP_A-2134074	cg12615916	6.31913e-07	0.0407811	0.00809144	0.116426
SNP_A-8359347	cg00669623	8.46206e-06	0.0257916	0.00573719	0.314079
SNP_A-8359347	cg26725201	1.21035e-05	0.0573608	0.0129894	0.314079
SNP_A-8359347	cg05393297	1.61994e-05	-0.0492878	0.0113298	0.314079
SNP_A-8359347	cg21523688	9.67654e-06	-0.0367702	0.00823365	0.314079
SNP_A-8635934	cg27541892	4.44953e-06	0.0721851	0.0155724	0.0785199
SNP_A-8635934	cg00669623	6.07582e-06	0.0441106	0.00965625	0.0785199
SNP_A-8300555	cg00669623	2.11194e-06	0.0275312	0.00574365	0.3125
SNP_A-8300555	cg26725201	1.72035e-05	0.056564	0.0130434	0.3125
SNP_A-8300555	cg05393297	1.58555e-05	-0.0495159	0.0113695	0.3125
SNP_A-1783342	cg27541892	1.44983e-05	0.0653172	0.0149284	0.0830325
SNP_A-1783342	cg00669623	1.02343e-07	0.0494759	0.00917233	0.0830325
SNP_A-8361765	cg11480019	1.30156e-10	0.118153	0.0180326	0.0227687
SNP_A-8361765	cg01878807	1.7378e-09	0.139631	0.022802	0.0227687
SNP_A-8361765	cg03433313	6.74405e-06	-0.142842	0.031426	0.0227687
SNP_A-8361765	cg21414902	5.77824e-06	-0.0980871	0.0214211	0.0227687
SNP_A-8464591	cg00669623	1.85108e-07	0.0631588	0.0119596	0.0595238
SNP_A-8354638	cg11480019	6.46234e-18	0.209198	0.023434	0.0144404
SNP_A-8354638	cg01878807	1.50974e-05	0.135452	0.0310226	0.0144404
SNP_A-4272016	cg00817464	2.06206e-06	-0.111899	0.0233204	0.0380435
SNP_A-4272016	cg05393297	8.50923e-06	-0.131795	0.0293251	0.0380435
SNP_A-8398852	cg23591463	4.99583e-06	0.0609594	0.0132218	0.221119
SNP_A-1877509	cg23591463	1.32879e-05	-0.0496371	0.011294	0.494585
SNP_A-8411564	cg21863949	9.4466e-06	0.117585	0.0262986	0.0153707
SNP_A-8411564	cg20533952	6.36716e-06	0.100936	0.0221454	0.0153707
SNP_A-8301386	cg11480019	1.9142e-08	0.0917157	0.0160804	0.032491
SNP_A-8301386	cg21863949	7.6045e-07	0.0890419	0.0177983	0.032491
SNP_A-8622094	cg09651654	1.24245e-06	-0.0730982	0.0149086	0.08213
SNP_A-8413149	cg00833552	1.44627e-05	0.120431	0.0275212	0.0117329
SNP_A-8413149	cg11480019	6.52424e-06	0.123955	0.0272274	0.0117329
SNP_A-8413149	cg04286297	2.07093e-06	-0.14196	0.0295909	0.0117329
SNP_A-8413149	cg21414902	4.0785e-07	-0.161953	0.031588	0.0117329
SNP_A-1788157	cg27541892	9.74568e-06	-0.0413576	0.00926415	0.463899
SNP_A-1930429	cg21040096	3.49962e-06	-0.0565778	0.0120717	0.222727
SNP_A-1904412	cg11480019	1.00366e-05	0.0255917	0.00574097	0.496383
SNP_A-1810226	cg11480019	1.21416e-05	-0.0250476	0.00567297	0.444043
SNP_A-8610503	cg01451277	1.16222e-07	-0.107202	0.0199633	0.0144404
SNP_A-1830727	cg11480019	1.84655e-05	0.0266266	0.00616288	0.291516
SNP_A-1830727	cg22689396	1.59803e-05	0.0416536	0.00956815	0.291516
SNP_A-8371135	cg25025879	4.02751e-06	-0.0465664	0.0099996	0.543636
SNP_A-8371135	cg16329197	1.31899e-05	-0.0536075	0.0121927	0.543636
SNP_A-8393664	cg00669623	3.7101e-06	0.0593365	0.012694	0.0582878
SNP_A-8393664	cg11480019	1.52947e-05	0.0554056	0.0126981	0.0582878
SNP_A-8325571	cg07397612	8.24595e-08	-0.146184	0.026898	0.0119485
SNP_A-1793671	cg27541892	7.07539e-06	0.0423795	0.0093453	0.34657
SNP_A-8654773	cg05413277	1.09919e-05	-0.103068	0.0232266	0.0182149
SNP_A-8654773	cg13888593	1.68567e-05	-0.138007	0.0317898	0.0182149
SNP_A-8654773	cg13012494	1.60429e-05	0.182871	0.0420155	0.0182149
SNP_A-8654773	cg13732083	6.73393e-06	0.185754	0.0408641	0.0182149
SNP_A-4234830	cg03150409	1.9799e-05	-0.102142	0.0237287	0.0163043
SNP_A-2085199	cg03150409	9.27803e-07	-0.13463	0.0271287	0.0117329
SNP_A-8609928	cg03150409	7.73165e-07	-0.0745055	0.0149026	0.0442238
SNP_A-8613596	cg20253340	1.75334e-05	-0.0332126	0.0076663	0.383019
SNP_A-8583574	cg00669623	1.30838e-05	0.0624746	0.0142036	0.0429616
SNP_A-8583574	cg00833552	1.18085e-05	0.0632451	0.014304	0.0429616
SNP_A-8583574	cg06749524	1.29861e-05	-0.110305	0.0250683	0.0429616
SNP_A-8583574	cg05393297	1.85895e-05	-0.121082	0.0280349	0.0429616
SNP_A-8583574	cg21414902	5.93278e-06	-0.0754604	0.0165003	0.0429616
SNP_A-1851491	cg26643967	1.67766e-05	-0.063576	0.014641	0.143502
SNP_A-1846812	cg06749524	1.44512e-05	-0.0589664	0.0134746	0.155235
SNP_A-8488083	cg00669623	1.29348e-06	0.0881783	0.0180145	0.0216607
SNP_A-8488083	cg12761825	4.14639e-06	0.14577	0.0313443	0.0216607
SNP_A-8488083	cg12584100	1.46389e-05	0.166919	0.0381686	0.0216607
SNP_A-8415526	cg16329197	1.32298e-05	0.0567545	0.0129105	0.42062
SNP_A-8707721	cg00669623	1.9323e-07	0.0932148	0.0176787	0.0225632
SNP_A-8707721	cg26725201	1.08583e-05	0.178865	0.0402829	0.0225632
SNP_A-8707721	cg12761825	1.50246e-06	0.14985	0.0308078	0.0225632
SNP_A-8707721	cg12584100	1.17906e-05	0.166118	0.0375676	0.0225632
SNP_A-2115395	cg00669623	2.5888e-15	0.103045	0.012655	0.0442238
SNP_A-2115395	cg12615916	4.55763e-07	0.0619168	0.0121284	0.0442238
SNP_A-2115395	cg00833552	4.62686e-06	0.0612448	0.0132363	0.0442238
SNP_A-2115395	cg11480019	3.18757e-06	0.061679	0.0131046	0.0442238
SNP_A-2115395	cg06749524	3.72116e-06	-0.108358	0.0231844	0.0442238
SNP_A-2115395	cg05393297	4.2289e-06	-0.120424	0.0259177	0.0442238
SNP_A-2115395	cg16329197	1.97561e-05	-0.123421	0.028669	0.0442238
SNP_A-2115395	cg21863949	1.13548e-05	0.0639858	0.0144429	0.0442238
SNP_A-2115395	cg20533952	9.77714e-06	0.0543091	0.0121673	0.0442238
SNP_A-2064836	cg12016809	3.9431e-06	0.276266	0.0592672	0.0117329
SNP_A-2064836	cg13732083	1.20252e-05	0.244648	0.0553827	0.0117329
SNP_A-8657646	cg00669623	3.2618e-07	0.119844	0.0231762	0.0163043
SNP_A-8657646	cg11480019	1.78893e-08	0.131516	0.0230093	0.0163043
SNP_A-8657646	cg21414902	2.85512e-14	-0.204642	0.0261958	0.0163043
SNP_A-2249983	cg00669623	5.88967e-06	0.0947127	0.0207029	0.0207957
SNP_A-8593359	cg18865445	4.45392e-06	0.0514304	0.0110955	0.455776
SNP_A-8690406	cg07397612	5.96539e-06	-0.134472	0.0294116	0.0103189
SNP_A-2241900	cg21414902	4.44282e-08	-0.255407	0.0460199	0.00543478
SNP_A-2167422	cg22816218	1.68048e-05	0.0199204	0.00458791	0.415913
SNP_A-2230050	cg22816218	1.02068e-05	0.0207839	0.00466634	0.420475
SNP_A-8358778	cg03150409	9.39574e-06	-0.0626906	0.0140173	0.0451264
SNP_A-8358778	cg27550663	7.91743e-06	0.073737	0.0163491	0.0451264
SNP_A-8415065	cg27541892	1.22577e-05	0.0391813	0.00887836	0.491877
SNP_A-8308016	cg27541892	7.77559e-06	0.107534	0.0238217	0.034358
SNP_A-8308016	cg05393297	2.31077e-07	-0.151615	0.0289444	0.034358
SNP_A-2235713	cg21414902	5.14809e-06	-0.198018	0.0430098	0.00654205
SNP_A-2235713	cg21863949	2.47321e-06	0.192888	0.0405207	0.00654205
SNP_A-8473762	cg00669623	2.60012e-07	0.0335004	0.00642354	0.249097
SNP_A-2302309	cg00833552	6.18559e-06	0.068157	0.014933	0.037594
SNP_A-2302309	cg11480019	1.38233e-07	0.0784327	0.0146962	0.037594
SNP_A-2302309	cg26916871	1.1939e-06	-0.0717833	0.0146161	0.037594
SNP_A-8492455	cg20253340	1.45468e-06	0.0596506	0.0122469	0.0848375
SNP_A-8492455	cg27541892	1.17827e-05	0.067427	0.0152482	0.0848375
SNP_A-8492455	cg00669623	3.91227e-11	0.0623276	0.00924283	0.0848375
SNP_A-8492455	cg19637330	7.9539e-06	0.0886586	0.0196619	0.0848375
SNP_A-8492455	cg09753657	1.50555e-05	-0.0557937	0.0127766	0.0848375
SNP_A-8492455	cg05084668	6.60764e-06	-0.104316	0.0229277	0.0848375
SNP_A-8492455	cg26725201	6.49858e-06	0.0972631	0.0213604	0.0848375
SNP_A-8492455	cg13065507	4.28866e-07	0.115759	0.0226218	0.0848375
SNP_A-8492455	cg12761825	1.10473e-05	0.0727896	0.0164075	0.0848375
SNP_A-8492455	cg11480019	4.31834e-13	0.0679301	0.00914958	0.0848375
SNP_A-8492455	cg06749524	1.09194e-05	-0.0740271	0.0166767	0.0848375
SNP_A-8492455	cg01878807	3.65753e-07	0.0607419	0.0117979	0.0848375
SNP_A-8492455	cg26916871	4.33643e-06	-0.0432868	0.00932708	0.0848375
SNP_A-8492455	cg21414902	5.18017e-06	-0.0505261	0.0109775	0.0848375
SNP_A-8492455	cg21863949	7.7188e-06	0.0467948	0.0103626	0.0848375
SNP_A-8492455	cg20533952	9.97011e-06	0.0389554	0.00873594	0.0848375
SNP_A-8395089	cg00669623	1.82446e-09	0.0740135	0.0121029	0.0490909
SNP_A-8395089	cg12615916	8.58862e-07	0.0564411	0.0113375	0.0490909
SNP_A-8395089	cg11480019	4.83456e-20	0.110234	0.011564	0.0490909
SNP_A-8395089	cg06749524	9.52324e-06	-0.0969132	0.0216838	0.0490909
SNP_A-8395089	cg05393297	2.41639e-06	-0.115208	0.0241772	0.0490909
SNP_A-8395089	cg21863949	3.73451e-09	0.0796869	0.0132981	0.0490909
SNP_A-8395089	cg20533952	4.64007e-08	0.0623768	0.0112555	0.0490909
SNP_A-8360959	cg26916871	1.48786e-05	-0.103257	0.0236312	0.0136116
SNP_A-2255285	cg01878807	3.72042e-06	0.0520764	0.0111422	0.108893
SNP_A-8287107	cg11766577	1.28554e-05	-0.0510227	0.0115896	0.278481
SNP_A-2214400	cg05413277	4.1512e-08	-0.0599034	0.0107693	0.099278
SNP_A-2214400	cg13888593	7.98824e-06	-0.0670136	0.0148648	0.099278
SNP_A-8451896	cg11480019	2.53465e-06	0.0360969	0.00759122	0.166365
SNP_A-8685660	cg05393297	1.80037e-05	-0.0527716	0.012198	0.26444
SNP_A-8368657	cg05393297	1.25125e-05	-0.192086	0.0435715	0.0162455
SNP_A-8503323	cg00669623	1.72447e-05	0.0775081	0.0178752	0.0244565
SNP_A-4194087	cg05393297	7.69732e-06	-0.0538938	0.011933	0.280686
SNP_A-4194087	cg01451277	1.5784e-05	-0.0241176	0.00553644	0.280686
SNP_A-1817170	cg27541892	4.57491e-06	0.107417	0.0232027	0.0389493
SNP_A-1817170	cg00833552	1.35785e-06	0.0706038	0.0144536	0.0389493
SNP_A-1817170	cg05393297	2.02597e-06	-0.136019	0.0283255	0.0389493
SNP_A-1817170	cg16329197	1.1566e-05	-0.13873	0.0313435	0.0389493
SNP_A-1817170	cg21414902	2.36892e-06	-0.0796898	0.0167089	0.0389493
SNP_A-8423726	cg08477332	2.6283e-06	-0.0939205	0.0197833	0.133574
SNP_A-8423726	cg25025879	1.76389e-05	-0.0619062	0.014294	0.133574
SNP_A-8423726	cg21414902	2.84896e-07	-0.0479785	0.00923117	0.133574
SNP_A-8432463	cg27541892	1.14331e-05	0.0459026	0.0103648	0.25
SNP_A-8432463	cg05084668	1.52906e-05	-0.0681045	0.0156083	0.25
SNP_A-2236497	cg05393297	7.61788e-06	-0.0523076	0.011576	0.313636
SNP_A-8316636	cg05393297	1.16718e-05	-0.0518157	0.0117122	0.309567
SNP_A-1903642	cg27541892	7.22348e-06	0.0458059	0.010111	0.224231
SNP_A-1903642	cg11480019	2.5252e-06	0.0296842	0.00624158	0.224231
SNP_A-1903642	cg05393297	3.68689e-08	-0.0683924	0.0122474	0.224231
SNP_A-1903642	cg16329197	6.55389e-06	-0.0620573	0.0136342	0.224231
SNP_A-1903642	cg06958829	1.17355e-05	-0.0434789	0.00983047	0.224231
SNP_A-2289774	cg05393297	5.42144e-06	-0.0533541	0.0116168	0.292043
SNP_A-1841340	cg05393297	6.70697e-06	-0.0528524	0.0116248	0.292948
SNP_A-8402781	cg00669623	1.48515e-05	0.0806006	0.0184443	0.0227687
SNP_A-8402781	cg11480019	4.2869e-06	0.0852793	0.0183655	0.0227687
SNP_A-8421217	cg05393297	1.20119e-05	-0.050606	0.0114554	0.290614
SNP_A-1830345	cg06749524	6.24657e-06	-0.182085	0.0399129	0.015343
SNP_A-1920896	cg11480019	8.23565e-11	0.081398	0.0122856	0.0523466
SNP_A-1920896	cg01878807	1.98832e-05	0.0680139	0.015804	0.0523466
SNP_A-4271844	cg11480019	3.30134e-10	0.0761891	0.0119027	0.0560662
SNP_A-4271844	cg06749524	3.00834e-06	-0.10095	0.0213925	0.0560662
SNP_A-4271844	cg01878807	1.00782e-05	0.0679929	0.015256	0.0560662
SNP_A-4271844	cg21863949	9.34565e-06	0.0596196	0.0133271	0.0560662
SNP_A-1915665	cg25792518	1.96818e-05	0.0637952	0.0148157	0.212996
SNP_A-1915665	cg06958829	4.68216e-07	0.0577443	0.011323	0.212996
SNP_A-1915665	cg22627841	1.15619e-05	0.0589755	0.0133242	0.212996
SNP_A-1915665	cg19046826	1.96226e-05	0.0564646	0.0131112	0.212996
SNP_A-2040461	cg06958829	1.64205e-05	0.0475839	0.0109459	0.244585
SNP_A-2255544	cg06958829	1.04771e-05	0.0486659	0.0109406	0.240975
SNP_A-8582483	cg18516195	1.13391e-05	0.0563067	0.0127087	0.0533454
SNP_A-8508532	cg00669623	2.56111e-06	0.0466441	0.00981381	0.0931284
SNP_A-8508532	cg11480019	3.97859e-06	0.0456646	0.00980043	0.0931284
SNP_A-2050944	cg26725201	1.29161e-05	0.058208	0.0132249	0.400547
SNP_A-2050944	cg13065507	6.27515e-06	0.0641046	0.0140548	0.400547
SNP_A-2050944	cg05728019	7.93686e-06	0.055299	0.0122624	0.400547
SNP_A-2050944	cg01878807	1.59241e-05	0.0319764	0.00734387	0.400547
SNP_A-8693924	cg01878807	1.92532e-05	0.0307202	0.00712609	0.416967
SNP_A-2172538	cg00669623	1.55067e-05	0.024169	0.00554314	0.329422
SNP_A-2172538	cg16512390	9.91919e-06	0.0409653	0.00918434	0.329422
SNP_A-2172538	cg05413277	1.43225e-05	-0.0279409	0.00638193	0.329422
SNP_A-2172538	cg11480019	2.6618e-07	0.0286188	0.00549233	0.329422
SNP_A-2172538	cg06749524	6.37248e-07	-0.0490189	0.00972917	0.329422
SNP_A-2172538	cg01878807	7.11446e-07	0.034738	0.00692509	0.329422
SNP_A-8449829	cg11480019	2.44867e-06	0.0270879	0.00568792	0.312274
SNP_A-8449829	cg06749524	1.0891e-05	-0.0447789	0.0100864	0.312274
SNP_A-8449829	cg01878807	1.13202e-05	0.0318071	0.00717844	0.312274
SNP_A-2027399	cg00669623	3.11857e-06	0.0266267	0.00565164	0.314982
SNP_A-2027399	cg05413277	1.76155e-05	-0.0282713	0.00652731	0.314982
SNP_A-2027399	cg11480019	4.59101e-07	0.0286866	0.0056208	0.314982
SNP_A-2027399	cg06749524	5.3126e-06	-0.0458989	0.00998406	0.314982
SNP_A-2027399	cg01878807	1.14796e-06	0.0348591	0.00708623	0.314982
SNP_A-8571988	cg11480019	1.03278e-08	0.102377	0.0176087	0.0245455
SNP_A-8571988	cg06749524	3.85788e-06	-0.146838	0.0314695	0.0245455
SNP_A-8571988	cg01878807	1.29002e-05	0.098783	0.0224422	0.0245455
SNP_A-2031991	cg00669623	8.61055e-06	0.0249387	0.00555221	0.333935
SNP_A-2031991	cg16512390	8.32472e-06	0.0414187	0.00920595	0.333935
SNP_A-2031991	cg26725201	1.01342e-05	0.0559905	0.0125664	0.333935
SNP_A-2031991	cg13065507	1.34913e-05	0.0587519	0.0133782	0.333935
SNP_A-2031991	cg12761825	5.17001e-06	0.0443391	0.00963243	0.333935
SNP_A-2031991	cg11480019	1.46435e-07	0.0292989	0.00550117	0.333935
SNP_A-2031991	cg06749524	5.39387e-07	-0.0494596	0.00975218	0.333935
SNP_A-2031991	cg01878807	1.42716e-07	0.0369108	0.006924	0.333935
SNP_A-8690891	cg26725201	7.72801e-07	0.172111	0.034425	0.0333935
SNP_A-8690891	cg13065507	1.07691e-06	0.18078	0.0366521	0.0333935
SNP_A-8690891	cg12761825	3.78212e-06	0.123723	0.0264916	0.0333935
SNP_A-8690891	cg11480019	1.47503e-08	0.0866983	0.0150768	0.0333935
SNP_A-8690891	cg06749524	1.8246e-05	-0.116728	0.0270003	0.0333935
SNP_A-8690891	cg01878807	7.37368e-06	0.0868257	0.0191846	0.0333935
SNP_A-8690891	cg12425861	4.99481e-06	0.141446	0.0306788	0.0333935
SNP_A-8690891	cg20533952	1.83024e-07	0.0741398	0.0140332	0.0333935
SNP_A-4297963	cg13065507	1.42861e-05	0.0600809	0.0137212	0.319495
SNP_A-4297963	cg12761825	7.85241e-06	0.0446033	0.00988552	0.319495
SNP_A-4297963	cg11480019	1.56234e-06	0.0275091	0.00566502	0.319495
SNP_A-4297963	cg06749524	6.06302e-06	-0.0458838	0.0100434	0.319495
SNP_A-4297963	cg01878807	7.85946e-06	0.032262	0.00715061	0.319495
SNP_A-2309237	cg06749524	1.35746e-06	0.0513945	0.010521	0.390597
SNP_A-8700639	cg00669623	8.50944e-09	0.0517463	0.00884807	0.0902527
SNP_A-8700639	cg11480019	5.31801e-13	0.0641729	0.00867902	0.0902527
SNP_A-8700639	cg06749524	1.42366e-05	-0.0692851	0.0158204	0.0902527
SNP_A-8700639	cg01878807	9.62758e-09	0.0647657	0.0111158	0.0902527
SNP_A-8700639	cg18516195	6.64535e-06	0.0421092	0.00925771	0.0902527
SNP_A-8700639	cg19700328	1.41226e-05	0.0806136	0.0183995	0.0902527
SNP_A-8700639	cg21414902	7.6955e-07	-0.0518776	0.0103746	0.0902527
SNP_A-8700639	cg21863949	9.4879e-07	0.0485408	0.00979021	0.0902527
SNP_A-8477192	cg00669623	2.64931e-06	0.0742349	0.0156423	0.0336976
SNP_A-8477192	cg12425861	1.35434e-06	0.153415	0.0314028	0.0336976
SNP_A-2192735	cg27541892	7.5064e-08	0.0706495	0.0129576	0.105596
SNP_A-2192735	cg00669623	5.78483e-09	0.0472959	0.00799433	0.105596
SNP_A-2192735	cg11480019	5.48351e-12	0.0555253	0.00787956	0.105596
SNP_A-2192735	cg06749524	2.35482e-07	-0.0743392	0.0142018	0.105596
SNP_A-2192735	cg01878807	2.22997e-09	0.060958	0.0100242	0.105596
SNP_A-2192735	cg19700328	1.48152e-06	0.0806469	0.0165704	0.105596
SNP_A-2192735	cg21523688	1.7967e-05	-0.0503317	0.0116328	0.105596
SNP_A-2192735	cg21863949	1.31379e-06	0.0433234	0.00885661	0.105596
SNP_A-2024380	cg27541892	1.45408e-05	0.0624157	0.0142674	0.0920578
SNP_A-2024380	cg00669623	2.77475e-08	0.049295	0.00874608	0.0920578
SNP_A-2024380	cg11480019	1.38186e-14	0.0673056	0.00850562	0.0920578
SNP_A-2024380	cg06749524	5.79418e-06	-0.071337	0.0155812	0.0920578
SNP_A-2024380	cg01878807	9.88393e-10	0.0679167	0.0109208	0.0920578
SNP_A-2024380	cg18516195	5.04488e-06	0.0420636	0.0091276	0.0920578
SNP_A-2024380	cg19700328	1.28157e-05	0.0799017	0.0181465	0.0920578
SNP_A-2024380	cg21414902	2.64578e-06	-0.0486743	0.0102557	0.0920578
SNP_A-2024380	cg21863949	3.93558e-06	0.0451315	0.00968119	0.0920578
SNP_A-8314706	cg11480019	4.97292e-06	0.0278554	0.00604043	0.388989
SNP_A-8435625	cg00669623	3.24954e-09	0.0597983	0.0099392	0.0731047
SNP_A-8435625	cg11480019	1.80533e-14	0.0764533	0.00970717	0.0731047
SNP_A-8435625	cg01878807	4.01708e-06	0.0588725	0.0126407	0.0731047
SNP_A-8583301	cg27541892	1.61085e-06	0.0664966	0.0137117	0.105787
SNP_A-8583301	cg00669623	1.14245e-10	0.0549259	0.00835612	0.105787
SNP_A-8583301	cg10510935	4.13961e-06	0.059207	0.0127301	0.105787
SNP_A-8583301	cg05084668	7.92788e-06	-0.093333	0.0206953	0.105787
SNP_A-8583301	cg11480019	1.83689e-18	0.0733716	0.00807574	0.105787
SNP_A-8583301	cg06749524	4.31013e-07	-0.0765565	0.0149637	0.105787
SNP_A-8583301	cg01878807	7.67314e-08	0.0578428	0.0106168	0.105787
SNP_A-8583301	cg18516195	1.29456e-05	0.038816	0.00882006	0.105787
SNP_A-8583301	cg21523688	1.21438e-05	-0.0540229	0.0122356	0.105787
SNP_A-8646488	cg13283845	5.28517e-06	-0.109057	0.0237167	0.0209091
SNP_A-8646488	cg19657945	9.95132e-06	-0.123422	0.0276754	0.0209091
SNP_A-8646488	cg11480019	6.70048e-07	0.0917584	0.0182484	0.0209091
SNP_A-8646488	cg06749524	3.32106e-06	-0.152056	0.0323663	0.0209091
SNP_A-8646488	cg09300795	7.61902e-07	-0.129616	0.0259105	0.0209091
SNP_A-8646488	cg21863949	1.40452e-09	0.12228	0.0198514	0.0209091
SNP_A-8646488	cg20533952	1.65391e-05	0.0738954	0.0170048	0.0209091
SNP_A-8300009	cg18516195	1.37685e-05	0.148456	0.0338398	0.00833333
SNP_A-8515917	cg00669623	2.88096e-07	0.0711539	0.0136959	0.0433213
SNP_A-8515917	cg26725201	1.29997e-05	0.137259	0.0311956	0.0433213
SNP_A-8515917	cg21918548	1.41194e-06	-0.116488	0.0238861	0.0433213
SNP_A-8515917	cg11480019	3.17845e-10	0.0865214	0.0135038	0.0433213
SNP_A-8515917	cg01878807	1.118e-06	0.0849171	0.0172432	0.0433213
SNP_A-8515917	cg18516195	1.15759e-09	0.086861	0.014027	0.0433213
SNP_A-8515917	cg21523688	5.0189e-06	-0.0910339	0.0197491	0.0433213
SNP_A-2062251	cg00669623	3.45733e-09	0.0447408	0.00744971	0.148917
SNP_A-2062251	cg05547895	6.08954e-06	-0.0667373	0.014611	0.148917
SNP_A-2062251	cg11480019	1.63515e-13	0.0552502	0.00730364	0.148917
SNP_A-2062251	cg06749524	1.72281e-05	-0.0578707	0.0133457	0.148917
SNP_A-2062251	cg01878807	1.35357e-06	0.0461954	0.00945559	0.148917
SNP_A-4236477	cg00669623	4.2532e-09	0.0443241	0.00742471	0.149091
SNP_A-4236477	cg05547895	6.77201e-06	-0.066164	0.0145594	0.149091
SNP_A-4236477	cg11480019	1.48413e-14	0.0572617	0.00724541	0.149091
SNP_A-4236477	cg06749524	1.3483e-05	-0.0583679	0.0132904	0.149091
SNP_A-4236477	cg01878807	3.84719e-07	0.0483011	0.00939973	0.149091
SNP_A-2251622	cg00669623	3.90336e-06	0.0364031	0.00780591	0.142463
SNP_A-2251622	cg11480019	3.78642e-10	0.0488836	0.00766385	0.142463
SNP_A-2251622	cg01878807	1.54086e-05	0.0428648	0.00982774	0.142463
SNP_A-2093943	cg00669623	8.25165e-06	0.0843364	0.018737	0.0220183
SNP_A-2093943	cg13283845	1.81309e-05	-0.104854	0.0242455	0.0220183
SNP_A-4300602	cg27550663	8.48831e-06	-0.0399249	0.0088824	0.216607
SNP_A-1901338	cg19700328	1.82413e-05	0.0537811	0.0124399	0.350181
SNP_A-8416075	cg21414902	1.91357e-05	-0.0944297	0.0218975	0.0235935
SNP_A-2081758	cg27541892	7.28303e-06	0.0504705	0.0111451	0.215722
SNP_A-2081758	cg00510787	1.54767e-05	-0.0326738	0.00749294	0.215722
SNP_A-2255864	cg02879662	1.13823e-05	-0.0421013	0.00950432	0.425993
SNP_A-8537375	cg05393297	1.27431e-06	-0.230729	0.0471078	0.015343
SNP_A-8537375	cg16329197	1.51128e-05	-0.227875	0.0521932	0.015343
SNP_A-2037525	cg04373760	3.78684e-06	0.0869831	0.0186259	0.0632911
SNP_A-2071917	cg11480019	4.02497e-06	0.0454877	0.00976768	0.0938628
SNP_A-2071917	cg04373760	1.05441e-05	0.067482	0.0151755	0.0938628
SNP_A-8471944	cg00669623	3.67727e-08	0.0377492	0.00675935	0.157609
SNP_A-8471944	cg26725201	1.19712e-07	0.0822133	0.0153259	0.157609
SNP_A-8471944	cg13065507	2.83267e-07	0.0849063	0.0163327	0.157609
SNP_A-8471944	cg12761825	7.83974e-07	0.0589619	0.0118002	0.157609
SNP_A-8471944	cg12584100	4.08028e-06	0.0669214	0.0143792	0.157609
SNP_A-8471944	cg05728019	2.99823e-06	0.0675043	0.0143028	0.157609
SNP_A-8471944	cg00833552	3.1446e-06	0.0323148	0.00686155	0.157609
SNP_A-8471944	cg11480019	2.63247e-11	0.0453183	0.00665918	0.157609
SNP_A-8471944	cg06749524	7.00668e-09	-0.0699736	0.0118951	0.157609
SNP_A-8471944	cg01878807	6.95349e-06	0.0388873	0.00856803	0.157609
SNP_A-8471944	cg19700328	5.47323e-07	0.0706621	0.0139408	0.157609
SNP_A-8471944	cg21523688	6.67166e-07	-0.0490229	0.00974775	0.157609
SNP_A-8471944	cg11738485	1.53235e-05	-0.0930846	0.0213357	0.157609
SNP_A-8471944	cg21863949	1.28591e-05	0.0329902	0.00749372	0.157609
SNP_A-8471944	cg20533952	7.56963e-06	0.0285161	0.00630882	0.157609
SNP_A-2054584	cg00669623	5.65323e-10	0.0497696	0.0078846	0.123646
SNP_A-2054584	cg26725201	1.91404e-06	0.087116	0.018097	0.123646
SNP_A-2054584	cg13065507	3.09233e-06	0.0908342	0.0192727	0.123646
SNP_A-2054584	cg12761825	3.64464e-06	0.0650431	0.0139035	0.123646
SNP_A-2054584	cg05728019	1.16845e-05	0.0745282	0.0168469	0.123646
SNP_A-2054584	cg00833552	8.20296e-06	0.036363	0.00807641	0.123646
SNP_A-2054584	cg11480019	3.46353e-06	0.0374619	0.00798927	0.123646
SNP_A-2054584	cg06749524	5.39931e-06	-0.0649624	0.0141416	0.123646
SNP_A-2054584	cg19700328	2.71494e-06	0.077877	0.0164276	0.123646
SNP_A-2054584	cg21523688	1.33464e-05	-0.0505945	0.0115144	0.123646
SNP_A-2054584	cg04373760	4.71294e-06	0.0573189	0.0123984	0.123646
SNP_A-1782516	cg00669623	3.04244e-11	0.0464646	0.00685039	0.166065
SNP_A-1782516	cg26725201	2.78455e-06	0.0748892	0.0158152	0.166065
SNP_A-1782516	cg13065507	1.37329e-05	0.0740418	0.0168752	0.166065
SNP_A-1782516	cg00833552	1.93081e-05	0.0304476	0.00706393	0.166065
SNP_A-1782516	cg11480019	8.8455e-07	0.0346112	0.0069608	0.166065
SNP_A-1782516	cg06749524	6.06072e-08	-0.0673027	0.0122539	0.166065
SNP_A-1782516	cg19700328	2.77169e-06	0.0679531	0.0143474	0.166065
SNP_A-1782516	cg21523688	3.75277e-06	-0.0468777	0.0100339	0.166065
SNP_A-2100357	cg00669623	1.69806e-10	0.0449609	0.00690721	0.166065
SNP_A-2100357	cg26725201	2.97933e-06	0.0750621	0.0158997	0.166065
SNP_A-2100357	cg13065507	1.49937e-05	0.0741038	0.016966	0.166065
SNP_A-2100357	cg11480019	1.66622e-06	0.0339222	0.0070049	0.166065
SNP_A-2100357	cg06749524	2.35858e-08	-0.0696753	0.0122975	0.166065
SNP_A-2100357	cg19700328	9.0874e-06	0.0647422	0.0144522	0.166065
SNP_A-2100357	cg21523688	4.45386e-06	-0.0467665	0.0100893	0.166065
SNP_A-1805327	cg00669623	7.09067e-11	0.045952	0.00691078	0.164557
SNP_A-1805327	cg26725201	3.55499e-06	0.0746427	0.0159374	0.164557
SNP_A-1805327	cg13065507	1.881e-05	0.0734099	0.0170077	0.164557
SNP_A-1805327	cg11480019	9.93959e-07	0.0347051	0.00701306	0.164557
SNP_A-1805327	cg06749524	2.91998e-08	-0.0693666	0.0123276	0.164557
SNP_A-1805327	cg19700328	4.98648e-06	0.0667059	0.014467	0.164557
SNP_A-1805327	cg21523688	1.04088e-05	-0.045053	0.0101251	0.164557
SNP_A-1922930	cg00669623	2.04057e-11	0.0474214	0.00692785	0.165761
SNP_A-1922930	cg26725201	4.16513e-06	0.074471	0.0160165	0.165761
SNP_A-1922930	cg11480019	9.27812e-07	0.0349622	0.00704509	0.165761
SNP_A-1922930	cg06749524	9.94151e-08	-0.0670191	0.0124121	0.165761
SNP_A-1922930	cg19700328	7.20351e-06	0.0658979	0.0145441	0.165761
SNP_A-1922930	cg21523688	1.059e-05	-0.0452264	0.0101729	0.165761
SNP_A-4288636	cg09753657	4.82927e-06	-0.0665494	0.0144114	0.0739051
SNP_A-2109217	cg03150409	3.6235e-06	0.0479619	0.0102495	0.0989111
SNP_A-2109217	cg08206623	9.99596e-07	-0.0637787	0.0128911	0.0989111
SNP_A-8358472	cg21863949	1.40263e-05	0.104162	0.0237659	0.0189531
SNP_A-8358472	cg07397612	1.85876e-08	-0.121376	0.021261	0.0189531
SNP_A-8605936	cg00669623	6.7167e-06	0.0961701	0.0211538	0.0199275
SNP_A-8605936	cg12615916	3.20529e-08	0.108948	0.0194205	0.0199275
SNP_A-8605936	cg06749524	1.33678e-05	-0.164235	0.0373799	0.0199275
SNP_A-8605936	cg21863949	2.40559e-11	0.154848	0.0227069	0.0199275
SNP_A-8605936	cg20533952	1.89692e-07	0.102569	0.0194396	0.0199275
SNP_A-8390068	cg21414902	8.44933e-06	-0.108339	0.0240976	0.0207581
SNP_A-8390068	cg21863949	6.49442e-07	0.113935	0.0226306	0.0207581
SNP_A-8329047	cg05413277	1.43756e-05	0.0308802	0.00705463	0.309222
SNP_A-2274930	cg00510787	6.06507e-06	0.0301501	0.0065996	0.301444
SNP_A-2256204	cg05393297	5.67768e-06	-0.295293	0.0644348	0.00813743
SNP_A-8346466	cg21040096	1.80503e-05	-0.0451937	0.0104478	0.426095
SNP_A-2256325	cg05728019	1.641e-05	-0.0535063	0.0123078	0.49639
SNP_A-8356883	cg00669623	1.73297e-05	0.0918795	0.0211951	0.0202206
SNP_A-8356883	cg10510935	3.86718e-06	0.147508	0.0316166	0.0202206
SNP_A-8356883	cg11480019	2.1901e-09	0.126674	0.0208202	0.0202206
SNP_A-8521805	cg05393297	1.72923e-05	-0.0923194	0.0212941	0.0812274
SNP_A-4281651	cg00669623	2.15829e-06	0.0513982	0.010733	0.0748175
SNP_A-4281651	cg11480019	5.42482e-06	0.0492674	0.0107274	0.0748175
SNP_A-4281651	cg01878807	7.02281e-11	0.0880432	0.0132379	0.0748175
SNP_A-2286792	cg00669623	5.05866e-06	0.0457196	0.0099222	0.0904159
SNP_A-2286792	cg01878807	1.0095e-09	0.0763106	0.0122775	0.0904159
SNP_A-2286792	cg13764778	8.51555e-06	-0.0775393	0.0172535	0.0904159
SNP_A-8573431	cg00669623	1.09568e-07	0.131319	0.0244036	0.0126582
SNP_A-8573431	cg11480019	1.46693e-05	0.107396	0.0245604	0.0126582
SNP_A-8573431	cg18516195	7.79612e-06	0.114761	0.0254259	0.0126582
SNP_A-8505454	cg01878807	6.21422e-07	0.0551956	0.0109442	0.128623
SNP_A-1833605	cg00669623	3.61436e-06	0.0612911	0.0130965	0.0426497
SNP_A-1833605	cg00833552	8.903e-07	0.0654147	0.0131593	0.0426497
SNP_A-1833605	cg06749524	1.69714e-07	-0.121802	0.0229915	0.0426497
SNP_A-1833605	cg05393297	2.53627e-09	-0.154548	0.025507	0.0426497
SNP_A-1833605	cg25025879	2.749e-06	-0.11092	0.0234108	0.0426497
SNP_A-1833605	cg16329197	2.07042e-07	-0.149147	0.0283582	0.0426497
SNP_A-1958026	cg00669623	1.5329e-10	0.0756749	0.0115963	0.0543071
SNP_A-1958026	cg16512390	1.68638e-05	0.0851919	0.0196243	0.0543071
SNP_A-1958026	cg00833552	2.61257e-06	0.0564253	0.0118822	0.0543071
SNP_A-1958026	cg11480019	7.18157e-06	0.0534378	0.0117923	0.0543071
SNP_A-1958026	cg06749524	3.13793e-09	-0.12392	0.0205763	0.0543071
SNP_A-1958026	cg05393297	3.2478e-06	-0.109473	0.0232788	0.0543071
SNP_A-1958026	cg20533952	7.25653e-06	0.0494952	0.0109278	0.0543071
SNP_A-2046478	cg00669623	7.35451e-07	0.0756682	0.0151047	0.0361011
SNP_A-2046478	cg00833552	2.86055e-07	0.0789324	0.0151891	0.0361011
SNP_A-2046478	cg06749524	2.38452e-08	-0.150086	0.0264991	0.0361011
SNP_A-2046478	cg05393297	9.50494e-08	-0.160557	0.0296888	0.0361011
SNP_A-2046478	cg25025879	9.81395e-06	-0.121098	0.0271355	0.0361011
SNP_A-2046478	cg16329197	1.48256e-06	-0.160168	0.0329106	0.0361011
SNP_A-2046478	cg04286297	7.0509e-07	-0.0823584	0.0164124	0.0361011
SNP_A-2046554	cg00669623	2.17938e-06	0.0635939	0.0132854	0.0406137
SNP_A-2046554	cg00833552	1.22267e-06	0.0655894	0.0133682	0.0406137
SNP_A-2046554	cg06749524	2.19021e-06	-0.112216	0.0234481	0.0406137
SNP_A-2046554	cg05393297	1.30924e-08	-0.149908	0.0259727	0.0406137
SNP_A-2046554	cg25025879	7.4279e-06	-0.107722	0.0238103	0.0406137
SNP_A-2046554	cg16329197	1.34021e-06	-0.141185	0.0288866	0.0406137
SNP_A-2046554	cg04286297	2.82171e-06	-0.0683517	0.0144431	0.0406137
SNP_A-8502011	cg00669623	3.73817e-07	0.110795	0.0215378	0.0196998
SNP_A-8502011	cg12615916	2.22469e-07	0.104598	0.0199406	0.0196998
SNP_A-8502011	cg06749524	6.31821e-06	-0.174179	0.0382008	0.0196998
SNP_A-8415786	cg19308497	1.37285e-05	0.057579	0.0131229	0.277577
SNP_A-2103176	cg27541892	8.60588e-06	0.0544207	0.0121156	0.180505
SNP_A-2103176	cg25025879	1.10949e-05	-0.0595874	0.0134345	0.180505
SNP_A-2107437	cg00669623	3.43461e-09	0.113301	0.018862	0.0225632
SNP_A-2107437	cg03150409	1.22679e-06	-0.100349	0.0204555	0.0225632
SNP_A-2204948	cg27541892	1.28483e-05	0.0417182	0.00947586	0.45082
SNP_A-8712768	cg27541892	1.09405e-05	0.0415433	0.00935968	0.465704
SNP_A-8415038	cg00669623	2.55898e-07	0.073579	0.0141001	0.0424955
SNP_A-8415038	cg02540781	1.16604e-05	0.0883947	0.0199793	0.0424955
SNP_A-8415038	cg21523688	2.37636e-06	-0.0968496	0.0203097	0.0424955
SNP_A-8654146	cg27541892	1.32514e-05	0.0410196	0.0093319	0.47192
SNP_A-8596744	cg00669623	1.22347e-08	0.132837	0.0229669	0.014733
SNP_A-8596744	cg12615916	1.35807e-08	0.122723	0.0212869	0.014733
SNP_A-8596744	cg06869039	8.67732e-06	-0.134868	0.0300376	0.014733
SNP_A-8596744	cg05393297	5.72077e-06	-0.209791	0.0457943	0.014733
SNP_A-8407869	cg26725201	1.91073e-05	0.0552385	0.0128084	0.415162
SNP_A-8407869	cg06749524	1.90823e-05	-0.0430903	0.00999083	0.415162
SNP_A-8407144	cg06749524	1.47158e-05	-0.0435621	0.00996386	0.416065
SNP_A-8589861	cg27541892	1.64001e-09	0.172244	0.0280825	0.0281955
SNP_A-8589861	cg12697337	4.01647e-06	-0.190434	0.0408884	0.0281955
SNP_A-8589861	cg13283845	7.24793e-06	-0.103381	0.0228237	0.0281955
SNP_A-8589861	cg11480019	7.1512e-10	0.108787	0.0173417	0.0281955
SNP_A-8589861	cg01878807	1.40087e-05	0.0973468	0.0222095	0.0281955
SNP_A-8560347	cg11480019	7.84543e-06	0.027584	0.00611324	0.295126
SNP_A-8560347	cg03433313	1.29542e-07	-0.0555143	0.0103778	0.295126
SNP_A-2232095	cg27541892	5.35328e-06	0.0836129	0.0181942	0.0550542
SNP_A-2232095	cg00669623	3.17325e-08	0.0627127	0.0111753	0.0550542
SNP_A-2232095	cg26725201	3.12597e-06	0.120078	0.0254899	0.0550542
SNP_A-2232095	cg11480019	1.21127e-07	0.0599361	0.0111777	0.0550542
SNP_A-2232095	cg06749524	7.69294e-06	-0.0899408	0.0199139	0.0550542
SNP_A-2232095	cg19700328	1.7653e-05	0.100447	0.023194	0.0550542
SNP_A-2232095	cg07397612	3.76809e-06	-0.0522769	0.0111917	0.0550542
SNP_A-8417320	cg05547895	5.39868e-06	-0.0511476	0.0111342	0.382671
SNP_A-8417320	cg06749524	1.67012e-05	-0.0441784	0.0101715	0.382671
SNP_A-8417320	cg02996355	8.14096e-06	-0.0414929	0.00921238	0.382671
SNP_A-2111285	cg05547895	7.4336e-06	-0.0504126	0.0111433	0.386282
SNP_A-2111285	cg02996355	1.93052e-05	-0.0397783	0.00922861	0.386282
SNP_A-1815520	cg27541892	1.68026e-05	0.118285	0.0272423	0.0279783
SNP_A-1815520	cg00669623	5.80814e-07	0.0848799	0.016785	0.0279783
SNP_A-1815520	cg16512390	2.44506e-06	0.132888	0.0279022	0.0279783
SNP_A-1815520	cg15993383	1.13081e-06	0.124399	0.0252723	0.0279783
SNP_A-1815520	cg05393297	2.05061e-07	-0.173882	0.0330496	0.0279783
SNP_A-1815520	cg01878807	6.71918e-06	0.0962527	0.0211724	0.0279783
SNP_A-8639409	cg21523688	1.18333e-05	0.0347885	0.00786889	0.439421
SNP_A-8387010	cg02540781	1.17774e-05	0.0362233	0.00819146	0.325497
SNP_A-8387010	cg20533952	1.13384e-05	0.0238408	0.00538098	0.325497
SNP_A-8523227	cg27550663	7.80303e-07	0.134389	0.0268905	0.0172101
SNP_A-8523227	cg07397612	1.05026e-05	-0.0952802	0.0214226	0.0172101
SNP_A-1887884	cg22068400	6.91545e-06	-0.0470776	0.0103699	0.419675
SNP_A-1887884	cg12697337	5.172e-06	-0.057527	0.0124977	0.419675
SNP_A-1887884	cg11480019	1.32941e-05	0.02369	0.00539033	0.419675
SNP_A-1887884	cg20533952	1.46498e-05	0.0218472	0.00499589	0.419675
SNP_A-8486732	cg00669623	1.50446e-08	0.0491449	0.00855157	0.109403
SNP_A-8486732	cg09753657	1.90919e-05	-0.0504697	0.0117021	0.109403
SNP_A-8711454	cg05393297	9.38882e-06	-0.0479869	0.0107292	0.477437
SNP_A-8711454	cg05275182	1.87152e-05	-0.0398832	0.00923775	0.477437
SNP_A-8711454	cg20533952	3.20031e-06	0.0236242	0.00502021	0.477437
SNP_A-2003995	cg05393297	7.75844e-06	-0.0485893	0.0107626	0.475543
SNP_A-2003995	cg20533952	3.14459e-06	0.0237236	0.00503735	0.475543
SNP_A-8414141	cg09651654	3.74291e-06	-0.0447174	0.00957034	0.228597
SNP_A-8414141	cg05393297	4.47464e-07	-0.0651191	0.0127466	0.228597
SNP_A-8414141	cg25025879	1.59939e-05	-0.0506212	0.0116286	0.228597
SNP_A-8414141	cg16329197	3.5446e-06	-0.0661065	0.014113	0.228597
SNP_A-2204115	cg27541892	4.43691e-06	0.041886	0.00903483	0.369134
SNP_A-2204115	cg06749524	1.6083e-05	-0.043104	0.00990462	0.369134
SNP_A-2204115	cg05393297	1.55274e-06	-0.0535511	0.011025	0.369134
SNP_A-2204115	cg16329197	4.04408e-06	-0.0567241	0.0121831	0.369134
SNP_A-1870603	cg27541892	5.67285e-06	0.0404408	0.00882408	0.477396
SNP_A-8585498	cg05084668	1.23813e-05	-0.209443	0.0474832	0.0234657
SNP_A-8585498	cg00833552	1.36877e-05	0.0864356	0.0196966	0.0234657
SNP_A-8585498	cg06749524	2.33703e-06	-0.164198	0.0344076	0.0234657
SNP_A-8585498	cg04286297	1.38187e-07	-0.112504	0.0210799	0.0234657
SNP_A-8585498	cg26916871	2.60698e-08	-0.108002	0.0191235	0.0234657
SNP_A-8585498	cg21863949	2.10887e-06	0.102532	0.0213893	0.0234657
SNP_A-4221522	cg05413277	2.04863e-06	-0.0399898	0.00833176	0.180505
SNP_A-4221522	cg13888593	1.27398e-05	-0.050349	0.0114313	0.180505
SNP_A-8633319	cg27541892	1.20198e-07	0.0461331	0.00860121	0.391697
SNP_A-8633319	cg05413277	1.26201e-05	-0.0272685	0.00618811	0.391697
SNP_A-8633319	cg02527881	8.93791e-06	0.0366057	0.00816466	0.391697
SNP_A-8633319	cg05393297	1.43202e-06	-0.0514724	0.0105608	0.391697
SNP_A-2095251	cg00669623	1.61508e-05	0.026571	0.00610694	0.280289
SNP_A-8639091	cg01074676	4.69558e-06	-0.193587	0.0418669	0.00270758
SNP_A-8435984	cg27541892	4.78656e-06	0.0404265	0.00875083	0.404719
SNP_A-8435984	cg05413277	5.9541e-07	-0.0314343	0.00622223	0.404719
SNP_A-8435984	cg26725201	1.26154e-06	0.0599893	0.0122428	0.404719
SNP_A-8675670	cg00669623	1.70309e-09	0.0451026	0.00736119	0.152527
SNP_A-8675670	cg26725201	6.0796e-07	0.0849488	0.016829	0.152527
SNP_A-8675670	cg12761825	1.1248e-05	0.0575347	0.0129806	0.152527
SNP_A-8675670	cg11480019	1.43691e-07	0.0394553	0.00740312	0.152527
SNP_A-8689535	cg00669623	3.01432e-09	0.0441183	0.00731724	0.15343
SNP_A-8689535	cg26725201	5.4143e-07	0.0847257	0.0167083	0.15343
SNP_A-8689535	cg12761825	7.85799e-06	0.0581218	0.0128821	0.15343
SNP_A-8689535	cg11480019	2.40385e-07	0.0384867	0.00735813	0.15343
SNP_A-2114697	cg20253340	3.32131e-06	0.0915938	0.0194966	0.0370036
SNP_A-2114697	cg27541892	3.36943e-07	0.124416	0.0240901	0.0370036
SNP_A-2114697	cg00669623	1.25472e-12	0.106136	0.0146036	0.0370036
SNP_A-2114697	cg08477332	9.90077e-07	-0.183856	0.0371468	0.0370036
SNP_A-2114697	cg12615916	1.19477e-08	0.0796113	0.0137543	0.0370036
SNP_A-2114697	cg26725201	2.11105e-07	0.177398	0.0337538	0.0370036
SNP_A-2114697	cg13065507	8.2613e-06	0.162691	0.0361471	0.0370036
SNP_A-2114697	cg12761825	1.81418e-05	0.112891	0.026105	0.0370036
SNP_A-2114697	cg06749524	1.57553e-08	-0.150403	0.0262091	0.0370036
SNP_A-2114697	cg01878807	5.611e-07	0.0950419	0.018769	0.0370036
SNP_A-2114697	cg21414902	1.6015e-07	-0.0920822	0.0173452	0.0370036
SNP_A-2114697	cg21863949	1.33376e-05	0.0724545	0.0164888	0.0370036
SNP_A-2311120	cg20253340	3.45552e-06	0.0835138	0.0178086	0.0460289
SNP_A-2311120	cg27541892	5.66922e-06	0.10134	0.0221115	0.0460289
SNP_A-2311120	cg00669623	2.2336e-10	0.0870267	0.0134616	0.0460289
SNP_A-2311120	cg08477332	7.66688e-07	-0.169606	0.0339132	0.0460289
SNP_A-2311120	cg12615916	5.42332e-07	0.0641277	0.0126471	0.0460289
SNP_A-2311120	cg06749524	1.68578e-06	-0.116819	0.0241351	0.0460289
SNP_A-2311120	cg01878807	6.65018e-06	0.0783088	0.0172168	0.0460289
SNP_A-2311120	cg21414902	3.34417e-06	-0.0747995	0.0159267	0.0460289
SNP_A-8411408	cg00669623	1.93137e-07	0.0406263	0.00770485	0.172348
SNP_A-8411408	cg00833552	1.62525e-05	0.034017	0.00782084	0.172348
SNP_A-8411408	cg11480019	2.3141e-06	0.0368659	0.00772189	0.172348
SNP_A-1810242	cg21414902	7.30324e-06	-0.0404799	0.00894011	0.158845
SNP_A-1856532	cg00669623	4.5936e-07	0.0381819	0.00748145	0.17031
SNP_A-1856532	cg11480019	1.20758e-05	0.0331595	0.00750813	0.17031
SNP_A-2138603	cg05413277	8.55727e-06	-0.0299682	0.00666992	0.398014
SNP_A-2138603	cg13888593	1.29712e-05	-0.0401708	0.00912883	0.398014
SNP_A-8689135	cg00669623	2.07872e-07	0.0364519	0.00693183	0.18231
SNP_A-8689135	cg11480019	2.57537e-06	0.033013	0.00694756	0.18231
SNP_A-8689135	cg05393297	1.10709e-05	-0.0610765	0.0137687	0.18231
SNP_A-8689135	cg25025879	1.36931e-05	-0.0547993	0.0124877	0.18231
SNP_A-8689135	cg16329197	6.90596e-06	-0.0689069	0.0151772	0.18231
SNP_A-8689135	cg21414902	9.33612e-06	-0.0363155	0.0081174	0.18231
SNP_A-8674177	cg27541892	2.36166e-06	0.086033	0.0180365	0.0586643
SNP_A-8674177	cg10510935	9.46924e-06	0.07492	0.0167582	0.0586643
SNP_A-8674177	cg12615916	3.29443e-06	0.0487102	0.0103646	0.0586643
SNP_A-8674177	cg26725201	1.93332e-05	0.109409	0.0253849	0.0586643
SNP_A-8674177	cg06749524	1.6889e-05	-0.0859318	0.0197963	0.0586643
SNP_A-8674177	cg21863949	3.12157e-06	0.0578169	0.0122725	0.0586643
SNP_A-8538287	cg16512390	1.29975e-06	0.0442247	0.00903679	0.369565
SNP_A-8538287	cg11480019	6.53229e-06	0.0248263	0.00545357	0.369565
SNP_A-8505825	cg05413277	8.58098e-06	-0.106777	0.0237681	0.0189531
SNP_A-8505825	cg13888593	1.11243e-06	-0.159552	0.0323916	0.0189531
SNP_A-8505825	cg26725201	1.59019e-05	0.203591	0.0467545	0.0189531
SNP_A-8414786	cg27541892	8.57657e-07	0.0693143	0.0139226	0.08213
SNP_A-8414786	cg00669623	8.26018e-09	0.0500978	0.00855852	0.08213
SNP_A-8414786	cg08477332	7.85223e-06	-0.0970565	0.0215108	0.08213
SNP_A-8414786	cg05413277	8.01836e-06	-0.044958	0.00997432	0.08213
SNP_A-8414786	cg13888593	9.61785e-06	-0.0609588	0.0136459	0.08213
SNP_A-8414786	cg05084668	1.27083e-06	-0.10272	0.0209698	0.08213
SNP_A-8414786	cg26725201	1.40157e-08	0.111639	0.0193832	0.08213
SNP_A-8414786	cg12761825	4.63322e-06	0.0695255	0.0150268	0.08213
SNP_A-8414786	cg06749524	1.11312e-09	-0.0933073	0.0150519	0.08213
SNP_A-8414786	cg05393297	3.58327e-10	-0.107241	0.0167891	0.08213
SNP_A-8414786	cg25025879	9.89042e-08	-0.0830224	0.0153731	0.08213
SNP_A-8414786	cg16329197	1.60544e-08	-0.106942	0.0186465	0.08213
SNP_A-8414786	cg01878807	1.5938e-07	0.0573757	0.0108058	0.08213
SNP_A-8414786	cg21523688	5.02534e-07	-0.0629038	0.0123687	0.08213
SNP_A-8414786	cg03433313	2.25745e-06	-0.0704796	0.0147465	0.08213
SNP_A-8414786	cg06958829	1.43006e-05	-0.0595088	0.0135912	0.08213
SNP_A-8414786	cg21863949	7.84628e-08	0.0513326	0.00942908	0.08213
SNP_A-8414786	cg20533952	4.94019e-08	0.043905	0.00793899	0.08213
SNP_A-4279309	cg27541892	1.7678e-06	0.081219	0.0168142	0.0649819
SNP_A-4279309	cg00669623	2.1538e-10	0.0663684	0.0102567	0.0649819
SNP_A-4279309	cg05084668	1.07352e-06	-0.124734	0.0252858	0.0649819
SNP_A-4279309	cg26725201	8.03965e-09	0.136831	0.0233566	0.0649819
SNP_A-4279309	cg13065507	4.495e-06	0.116435	0.0251302	0.0649819
SNP_A-4279309	cg12761825	1.69785e-06	0.087549	0.0180933	0.0649819
SNP_A-4279309	cg05728019	1.59579e-05	0.0956274	0.0219647	0.0649819
SNP_A-4279309	cg06749524	2.13e-09	-0.110673	0.0181761	0.0649819
SNP_A-4279309	cg05393297	2.42274e-07	-0.107112	0.0204844	0.0649819
SNP_A-4279309	cg25025879	1.11051e-05	-0.0829206	0.018696	0.0649819
SNP_A-4279309	cg16329197	2.92038e-06	-0.107248	0.0226969	0.0649819
SNP_A-4279309	cg01878807	3.2958e-09	0.0778507	0.012945	0.0649819
SNP_A-4279309	cg21523688	7.3463e-06	-0.0678479	0.0149887	0.0649819
SNP_A-4279309	cg03433313	7.44051e-07	-0.0888908	0.0177525	0.0649819
SNP_A-4279309	cg01392841	1.88857e-05	0.0747281	0.0173168	0.0649819
SNP_A-4279309	cg15825916	1.52031e-05	0.0776337	0.0177869	0.0649819
SNP_A-4279309	cg21863949	4.91874e-06	0.0528547	0.0114556	0.0649819
SNP_A-4279309	cg20533952	1.69383e-07	0.050843	0.00959654	0.0649819
SNP_A-8527513	cg27541892	2.44952e-06	0.0788826	0.0165641	0.0658845
SNP_A-8527513	cg00669623	1.03906e-09	0.0628921	0.0101266	0.0658845
SNP_A-8527513	cg05084668	1.5165e-06	-0.121117	0.0249105	0.0658845
SNP_A-8527513	cg03150409	1.26695e-05	-0.0486834	0.01105	0.0658845
SNP_A-8527513	cg26725201	1.89841e-08	0.131392	0.0230308	0.0658845
SNP_A-8527513	cg13065507	8.44133e-06	0.111364	0.0247693	0.0658845
SNP_A-8527513	cg12761825	3.91107e-06	0.0831895	0.0178399	0.0658845
SNP_A-8527513	cg11480019	8.90587e-06	0.0460385	0.0102668	0.0658845
SNP_A-8527513	cg06749524	3.89109e-09	-0.107223	0.0179145	0.0658845
SNP_A-8527513	cg05393297	5.32017e-07	-0.102482	0.020196	0.0658845
SNP_A-8527513	cg16329197	6.93237e-06	-0.10159	0.0223801	0.0658845
SNP_A-8527513	cg01878807	4.77757e-09	0.0758779	0.0127535	0.0658845
SNP_A-8527513	cg21523688	6.38714e-06	-0.0672357	0.0147537	0.0658845
SNP_A-8527513	cg03433313	1.30957e-06	-0.0855942	0.0174957	0.0658845
SNP_A-8527513	cg01392841	8.90306e-06	0.0763555	0.0170273	0.0658845
SNP_A-8527513	cg15825916	9.21282e-06	0.07833	0.0174972	0.0658845
SNP_A-8527513	cg21863949	8.82526e-07	0.0559193	0.0112451	0.0658845
SNP_A-8527513	cg20533952	1.37886e-08	0.0542069	0.00940683	0.0658845
SNP_A-8648746	cg00669623	1.94618e-11	0.160546	0.0234292	0.0157699
SNP_A-8648746	cg05084668	2.81881e-06	-0.27499	0.0581043	0.0157699
SNP_A-2120689	cg27541892	1.02992e-07	0.0798595	0.0148084	0.0809091
SNP_A-2120689	cg00669623	1.23018e-09	0.0562964	0.00910626	0.0809091
SNP_A-2120689	cg08477332	7.81327e-06	-0.10364	0.0229644	0.0809091
SNP_A-2120689	cg16512390	5.29962e-06	0.0704514	0.015323	0.0809091
SNP_A-2120689	cg05413277	9.06829e-07	-0.0526933	0.0106081	0.0809091
SNP_A-2120689	cg13888593	1.03715e-06	-0.0716881	0.0145118	0.0809091
SNP_A-2120689	cg05084668	4.89836e-07	-0.113778	0.0223498	0.0809091
SNP_A-2120689	cg26725201	7.41855e-09	0.121384	0.0206699	0.0809091
SNP_A-2120689	cg13065507	1.44295e-05	0.0975411	0.0222877	0.0809091
SNP_A-2120689	cg12761825	4.81134e-06	0.0740987	0.0160434	0.0809091
SNP_A-2120689	cg06749524	2.20693e-09	-0.0978652	0.0160886	0.0809091
SNP_A-2120689	cg27550663	4.08456e-06	0.0538303	0.0115669	0.0809091
SNP_A-2120689	cg05393297	4.82653e-10	-0.113668	0.0179332	0.0809091
SNP_A-2120689	cg25025879	3.64343e-07	-0.0847036	0.0164496	0.0809091
SNP_A-2120689	cg16329197	1.03067e-07	-0.107702	0.0199719	0.0809091
SNP_A-2120689	cg01878807	2.80462e-11	0.0772057	0.0113613	0.0809091
SNP_A-2120689	cg21523688	5.98886e-07	-0.0667139	0.0132087	0.0809091
SNP_A-2120689	cg03433313	2.96575e-07	-0.0814116	0.0156874	0.0809091
SNP_A-2120689	cg21414902	9.42631e-06	-0.0481179	0.0107607	0.0809091
SNP_A-8380838	cg20300514	1.97794e-05	0.0967403	0.0224728	0.0243682
SNP_A-8380838	cg16512390	4.11696e-06	0.137536	0.0295642	0.0243682
SNP_A-8380838	cg13888593	1.19229e-05	-0.124318	0.0281305	0.0243682
SNP_A-8380838	cg01548300	2.23006e-06	-0.142557	0.0298115	0.0243682
SNP_A-8380838	cg01878807	2.19517e-08	0.126012	0.0221899	0.0243682
SNP_A-1893446	cg27541892	5.88278e-07	0.0785093	0.0155331	0.0732369
SNP_A-1893446	cg00669623	3.80116e-09	0.0571483	0.00954173	0.0732369
SNP_A-1893446	cg16512390	2.62352e-06	0.0759856	0.0160043	0.0732369
SNP_A-1893446	cg05413277	1.7667e-06	-0.0536484	0.0111062	0.0732369
SNP_A-1893446	cg13888593	1.28645e-06	-0.0743266	0.0151812	0.0732369
SNP_A-1893446	cg05084668	6.27892e-08	-0.127752	0.023288	0.0732369
SNP_A-1893446	cg26725201	9.30846e-07	0.108168	0.0217994	0.0732369
SNP_A-1893446	cg13065507	1.23135e-05	0.102805	0.0233007	0.0732369
SNP_A-1893446	cg06749524	3.1889e-09	-0.101343	0.0168354	0.0732369
SNP_A-1893446	cg05393297	8.78946e-08	-0.102632	0.0189263	0.0732369
SNP_A-1893446	cg25025879	3.30314e-06	-0.0811454	0.0172682	0.0732369
SNP_A-1893446	cg16329197	2.26489e-06	-0.100346	0.0209985	0.0732369
SNP_A-1893446	cg01878807	1.6873e-09	0.0733443	0.0119674	0.0732369
SNP_A-1893446	cg21523688	6.71035e-08	-0.0753128	0.0137599	0.0732369
SNP_A-1893446	cg23758822	1.59554e-05	0.0819201	0.0188162	0.0732369
SNP_A-1893446	cg21414902	1.15201e-05	-0.0498336	0.0112567	0.0732369
SNP_A-1929310	cg27541892	1.18428e-08	0.084629	0.0146173	0.0776173
SNP_A-1929310	cg00669623	1.33264e-11	0.0618592	0.00895089	0.0776173
SNP_A-1929310	cg08477332	9.25025e-06	-0.101874	0.022761	0.0776173
SNP_A-1929310	cg12615916	1.35726e-05	0.0373123	0.00849891	0.0776173
SNP_A-1929310	cg16512390	6.3103e-08	0.0826329	0.0150658	0.0776173
SNP_A-1929310	cg05413277	2.17886e-07	-0.0550407	0.0104849	0.0776173
SNP_A-1929310	cg13888593	2.00899e-07	-0.0754917	0.0143378	0.0776173
SNP_A-1929310	cg05084668	7.88753e-08	-0.120154	0.0220746	0.0776173
SNP_A-1929310	cg01548300	1.15052e-05	-0.0679449	0.0153468	0.0776173
SNP_A-1929310	cg26725201	5.57992e-07	0.104523	0.0206369	0.0776173
SNP_A-1929310	cg00833552	1.07117e-06	0.0453733	0.00919714	0.0776173
SNP_A-1929310	cg06749524	8.88744e-09	-0.0933372	0.0159807	0.0776173
SNP_A-1929310	cg12856521	6.03397e-06	0.0631882	0.013828	0.0776173
SNP_A-1929310	cg05393297	2.26873e-10	-0.114675	0.0177454	0.0776173
SNP_A-1929310	cg25025879	2.60686e-07	-0.084946	0.0162896	0.0776173
SNP_A-1929310	cg16329197	5.6704e-08	-0.10882	0.0197684	0.0776173
SNP_A-1929310	cg01581686	6.88963e-06	-0.0543891	0.0119782	0.0776173
SNP_A-1929310	cg01878807	6.35474e-10	0.0712335	0.0113198	0.0776173
SNP_A-1929310	cg21523688	2.39703e-08	-0.0736974	0.0130142	0.0776173
SNP_A-1929310	cg03433313	1.4457e-05	-0.0684824	0.0156495	0.0776173
SNP_A-1929310	cg23758822	3.83742e-06	0.0830039	0.0177846	0.0776173
SNP_A-1929310	cg21414902	1.75721e-06	-0.0513656	0.0106311	0.0776173
SNP_A-1929310	cg21863949	7.38589e-07	0.0501547	0.0100135	0.0776173
SNP_A-1929310	cg20533952	4.70515e-06	0.0391381	0.00846516	0.0776173
SNP_A-1808854	cg27541892	3.06819e-09	0.0863321	0.0143259	0.0830325
SNP_A-1808854	cg00669623	4.53453e-12	0.0620988	0.00877654	0.0830325
SNP_A-1808854	cg08477332	1.91554e-06	-0.107342	0.0222993	0.0830325
SNP_A-1808854	cg12615916	4.06953e-08	0.0460042	0.00826508	0.0830325
SNP_A-1808854	cg16512390	1.37475e-07	0.0791136	0.0148209	0.0830325
SNP_A-1808854	cg05413277	5.63424e-07	-0.052237	0.0103175	0.0830325
SNP_A-1808854	cg13888593	5.56349e-07	-0.071477	0.0141106	0.0830325
SNP_A-1808854	cg05084668	4.18542e-08	-0.12046	0.0216619	0.0830325
SNP_A-1808854	cg01548300	7.9255e-06	-0.0679511	0.015067	0.0830325
SNP_A-1808854	cg26725201	1.2516e-07	0.108299	0.0202207	0.0830325
SNP_A-1808854	cg00833552	3.85595e-07	0.0463415	0.00901916	0.0830325
SNP_A-1808854	cg06749524	2.94919e-10	-0.100177	0.0156052	0.0830325
SNP_A-1808854	cg12856521	7.32765e-06	0.0615206	0.0135892	0.0830325
SNP_A-1808854	cg05393297	6.18332e-11	-0.11603	0.017393	0.0830325
SNP_A-1808854	cg25025879	5.46235e-08	-0.0879612	0.0159591	0.0830325
SNP_A-1808854	cg16329197	8.63269e-09	-0.113153	0.0193563	0.0830325
SNP_A-1808854	cg01581686	4.23459e-06	-0.0546263	0.0117575	0.0830325
SNP_A-1808854	cg01878807	2.10473e-10	0.071859	0.0110988	0.0830325
SNP_A-1808854	cg21523688	1.14041e-08	-0.0740106	0.0127684	0.0830325
SNP_A-1808854	cg03433313	1.56783e-05	-0.0670047	0.0153762	0.0830325
SNP_A-1808854	cg23758822	4.48723e-06	0.0809793	0.0174764	0.0830325
SNP_A-1808854	cg21414902	1.82452e-06	-0.0503834	0.0104447	0.0830325
SNP_A-1808854	cg21863949	9.13111e-09	0.0569676	0.00976168	0.0830325
SNP_A-1808854	cg20533952	1.21602e-07	0.0443022	0.00826326	0.0830325
SNP_A-2046749	cg00669623	9.68989e-08	0.124555	0.0230472	0.0145719
SNP_A-8311671	cg01548300	8.76313e-06	-0.126688	0.0282294	0.0280289
SNP_A-8311671	cg11480019	1.92019e-05	0.0726595	0.0168523	0.0280289
SNP_A-8311671	cg01878807	3.75879e-08	0.117096	0.0209823	0.0280289
SNP_A-8287115	cg27541892	2.14699e-09	0.0879483	0.0144471	0.0777577
SNP_A-8287115	cg00669623	1.41573e-13	0.0667664	0.00880196	0.0777577
SNP_A-8287115	cg12615916	6.07044e-06	0.0384357	0.0084136	0.0777577
SNP_A-8287115	cg16512390	6.90215e-06	0.0683688	0.0150583	0.0777577
SNP_A-8287115	cg05084668	9.49664e-09	-0.127082	0.0218021	0.0777577
SNP_A-8287115	cg01548300	1.1803e-05	-0.0672728	0.0152146	0.0777577
SNP_A-8287115	cg26725201	3.04885e-07	0.105947	0.0204366	0.0777577
SNP_A-8287115	cg13065507	1.4078e-05	0.0959298	0.0218917	0.0777577
SNP_A-8287115	cg12761825	1.6465e-05	0.0686443	0.0157927	0.0777577
SNP_A-8287115	cg00833552	1.56206e-06	0.0443038	0.00912353	0.0777577
SNP_A-8287115	cg06749524	7.36915e-08	-0.0867555	0.0159014	0.0777577
SNP_A-8287115	cg12856521	1.30736e-05	0.060379	0.0137267	0.0777577
SNP_A-8287115	cg05393297	3.90406e-07	-0.0915394	0.0178242	0.0777577
SNP_A-8287115	cg25025879	1.65833e-05	-0.070674	0.0162658	0.0777577
SNP_A-8287115	cg16329197	7.8285e-06	-0.0892003	0.0197667	0.0777577
SNP_A-8287115	cg01878807	3.3994e-10	0.0716972	0.0112094	0.0777577
SNP_A-8287115	cg21523688	2.27455e-08	-0.0731754	0.0129003	0.0777577
SNP_A-8287115	cg23758822	7.03921e-06	0.0800564	0.0176493	0.0777577
SNP_A-8287115	cg21863949	5.94659e-06	0.0455581	0.00996292	0.0777577
SNP_A-8287115	cg20533952	1.18157e-05	0.0371627	0.00840529	0.0777577
SNP_A-2112425	cg27541892	7.43173e-06	0.147616	0.032629	0.0199275
SNP_A-2112425	cg00669623	2.39882e-08	0.113368	0.0200201	0.0199275
SNP_A-2188646	cg27541892	2.86473e-07	0.0536289	0.0103204	0.170578
SNP_A-2188646	cg00669623	2.45151e-09	0.0384682	0.00634278	0.170578
SNP_A-2188646	cg05413277	4.63885e-07	-0.037605	0.00737122	0.170578
SNP_A-2188646	cg13888593	4.54189e-06	-0.0468734	0.0101216	0.170578
SNP_A-2188646	cg05084668	1.15351e-05	-0.0692077	0.0156341	0.170578
SNP_A-2188646	cg26725201	3.59015e-07	0.0745934	0.014478	0.170578
SNP_A-2188646	cg13065507	1.09229e-05	0.0687926	0.0154977	0.170578
SNP_A-2188646	cg11480019	1.85115e-06	0.0308693	0.00640335	0.170578
SNP_A-2188646	cg06749524	1.04249e-05	-0.0505426	0.0113597	0.170578
SNP_A-2188646	cg00817464	8.44947e-06	-0.0454874	0.0101177	0.170578
SNP_A-2188646	cg05393297	9.75953e-12	-0.0862184	0.0123898	0.170578
SNP_A-2188646	cg25025879	1.03332e-08	-0.0661176	0.0113723	0.170578
SNP_A-2188646	cg16329197	2.94604e-09	-0.0833043	0.0138074	0.170578
SNP_A-2188646	cg01878807	3.1601e-07	0.041599	0.00803504	0.170578
SNP_A-2188646	cg21523688	2.38533e-09	-0.0552344	0.0091002	0.170578
SNP_A-2188646	cg21414902	4.26003e-06	-0.034723	0.00747567	0.170578
SNP_A-2188646	cg01392841	2.53172e-07	0.055248	0.010583	0.170578
SNP_A-2188646	cg15825916	1.51104e-05	0.0478173	0.0109521	0.170578
SNP_A-2188646	cg21863949	2.64416e-08	0.0394563	0.00698957	0.170578
SNP_A-2188646	cg20533952	6.84135e-07	0.0297603	0.00592349	0.170578
SNP_A-4261159	cg10510935	1.35945e-05	0.0382026	0.00870243	0.351083
SNP_A-1805418	cg27541892	3.64363e-06	0.0752245	0.0160797	0.0706522
SNP_A-1805418	cg00669623	9.25025e-12	0.0678713	0.00974176	0.0706522
SNP_A-1805418	cg05413277	8.71845e-06	-0.0515884	0.0114924	0.0706522
SNP_A-1805418	cg05084668	7.33134e-06	-0.109698	0.0242316	0.0706522
SNP_A-1805418	cg26725201	2.18064e-08	0.126933	0.0223474	0.0706522
SNP_A-1805418	cg13065507	7.35563e-06	0.108734	0.0240227	0.0706522
SNP_A-1805418	cg12761825	1.68936e-05	0.0753128	0.0173502	0.0706522
SNP_A-1805418	cg05728019	1.91217e-06	0.100622	0.0209016	0.0706522
SNP_A-1805418	cg06749524	6.61827e-08	-0.0956402	0.0174656	0.0706522
SNP_A-1805418	cg05393297	1.39934e-07	-0.104271	0.019546	0.0706522
SNP_A-1805418	cg25025879	3.49723e-06	-0.0835263	0.017821	0.0706522
SNP_A-1805418	cg16329197	1.37332e-06	-0.105705	0.0216496	0.0706522
SNP_A-1805418	cg01878807	2.35075e-08	0.0703017	0.0124068	0.0706522
SNP_A-1805418	cg18516195	1.08493e-05	0.0458491	0.0103254	0.0706522
SNP_A-1805418	cg21523688	3.5532e-07	-0.0733983	0.0142405	0.0706522
SNP_A-1805418	cg21414902	1.11708e-08	-0.0665601	0.0114758	0.0706522
SNP_A-8680068	cg01878807	2.33769e-06	0.0359213	0.0075274	0.33574
SNP_A-1910958	cg22244940	3.36497e-09	-0.195401	0.0325106	0.0180505
SNP_A-8424627	cg12425861	1.37399e-05	0.105095	0.0239533	0.0532491
SNP_A-8679781	cg11480019	9.02996e-06	0.0354239	0.00790507	0.16826
SNP_A-8514460	cg22816218	6.86794e-06	-0.0273191	0.00601563	0.177798
SNP_A-8464635	cg00669623	3.9423e-06	0.0262544	0.0056323	0.483755
SNP_A-8464635	cg01878807	5.89415e-06	0.0323853	0.00707923	0.483755
SNP_A-8464635	cg21863949	1.40763e-06	0.030092	0.00616961	0.483755
SNP_A-8484625	cg00669623	4.23772e-06	0.0262176	0.00564315	0.482821
SNP_A-8484625	cg01878807	1.26064e-05	0.0312944	0.00710132	0.482821
SNP_A-8484625	cg21863949	1.10569e-06	0.0304392	0.00617811	0.482821
SNP_A-2172256	cg12615916	1.85277e-09	0.0775426	0.0126854	0.0424188
SNP_A-2172256	cg06749524	2.21841e-06	-0.117008	0.024463	0.0424188
SNP_A-2172256	cg05393297	1.14925e-07	-0.14612	0.0271999	0.0424188
SNP_A-2172256	cg21863949	5.60133e-06	0.0698617	0.0152345	0.0424188
SNP_A-1885898	cg00669623	2.37528e-06	0.0271488	0.00569309	0.474729
SNP_A-1885898	cg01878807	1.33337e-05	0.0315158	0.00717208	0.474729
SNP_A-1885898	cg21863949	1.32098e-05	0.0275475	0.00626602	0.474729
SNP_A-8649900	cg01878807	1.45103e-05	0.03204	0.00732311	0.461957
SNP_A-8544092	cg01878807	1.53883e-05	0.0318014	0.00729071	0.459386
SNP_A-2296084	cg01878807	1.28763e-05	0.0399291	0.0090705	0.186823
SNP_A-8534900	cg01451277	6.50405e-07	-0.125096	0.0248491	0.0120594
SNP_A-8504155	cg01878807	3.45194e-06	0.0411621	0.00877705	0.204174
SNP_A-2182812	cg01878807	4.12118e-09	0.0521333	0.00872483	0.184116
SNP_A-4222523	cg01878807	6.04784e-08	0.0490868	0.00893669	0.180832
SNP_A-2072028	cg01878807	1.4413e-09	0.0531515	0.00863495	0.188628
SNP_A-2175059	cg20253340	1.36591e-08	0.102142	0.0177201	0.0433996
SNP_A-2175059	cg27541892	2.42843e-09	0.132952	0.0219157	0.0433996
SNP_A-2175059	cg00669623	4.68153e-08	0.0756429	0.0136533	0.0433996
SNP_A-2175059	cg09753657	8.18745e-07	-0.0924986	0.0185444	0.0433996
SNP_A-2175059	cg00833552	3.30786e-06	0.0651025	0.0138551	0.0433996
SNP_A-2175059	cg11480019	8.79155e-10	0.0844035	0.0135291	0.0433996
SNP_A-2175059	cg06749524	4.69099e-06	-0.112329	0.0242923	0.0433996
SNP_A-2175059	cg12856521	1.64257e-05	0.0905353	0.0208265	0.0433996
SNP_A-2175059	cg27550663	1.09363e-06	0.0847439	0.0171923	0.0433996
SNP_A-2175059	cg05393297	2.61892e-11	-0.180897	0.0265783	0.0433996
SNP_A-2175059	cg25025879	9.60494e-09	-0.141883	0.0243498	0.0433996
SNP_A-2175059	cg16329197	8.68931e-09	-0.17314	0.0296239	0.0433996
SNP_A-2175059	cg01878807	2.82235e-09	0.10308	0.0170642	0.0433996
