## Supplementary Table 3 for "Genetic ancestry-specific meQTLs control immune function regulation in a breast cancer cohort of African and European patients" (part 30 of 36)

### Sheet: trans-meQTLs (continued)
Supplementary Table 3. Ancestry trans-meQTLs
SNP_A-2175059	cg12425861	6.17962e-06	0.126329	0.0276771	0.0433996
SNP_A-2175059	cg19700328	2.5773e-08	0.158173	0.0279968	0.0433996
SNP_A-2175059	cg01451277	7.11821e-08	-0.0682201	0.0124892	0.0433996
SNP_A-8523644	cg20253340	2.88284e-06	0.0610215	0.0129065	0.0714286
SNP_A-8523644	cg27541892	4.33533e-08	0.0882825	0.0158941	0.0714286
SNP_A-8523644	cg00669623	2.53135e-18	0.0854421	0.00944605	0.0714286
SNP_A-8523644	cg09753657	3.41346e-06	-0.0629415	0.0134143	0.0714286
SNP_A-8523644	cg26725201	9.41505e-07	0.11114	0.0224087	0.0714286
SNP_A-8523644	cg13065507	4.45154e-06	0.110828	0.0239093	0.0714286
SNP_A-8523644	cg11480019	5.59816e-13	0.0711722	0.00963541	0.0714286
SNP_A-8523644	cg06749524	5.5335e-08	-0.0958216	0.0173928	0.0714286
SNP_A-8523644	cg05393297	4.78568e-06	-0.090507	0.0195912	0.0714286
SNP_A-8523644	cg01878807	5.8479e-10	0.0774371	0.0122787	0.0714286
SNP_A-8523644	cg18516195	4.22669e-07	0.052366	0.0102277	0.0714286
SNP_A-8523644	cg12425861	7.64848e-06	0.0902562	0.0199781	0.0714286
SNP_A-8523644	cg19700328	6.22955e-07	0.102444	0.0203146	0.0714286
SNP_A-8523644	cg21523688	8.8174e-06	-0.0639998	0.0142652	0.0714286
SNP_A-8523644	cg20533952	8.05681e-06	0.0414228	0.00919216	0.0714286
SNP_A-2258425	cg00669623	2.41103e-08	0.0318453	0.00562459	0.360254
SNP_A-2258425	cg26725201	1.03722e-06	0.063285	0.0128108	0.360254
SNP_A-2258425	cg13065507	1.71674e-05	0.0594109	0.0136983	0.360254
SNP_A-2258425	cg12584100	2.23489e-06	0.0571942	0.0119616	0.360254
SNP_A-2258425	cg05728019	2.52273e-06	0.0566303	0.0119069	0.360254
SNP_A-2258425	cg11480019	8.73555e-06	0.025453	0.00567073	0.360254
SNP_A-2258425	cg01878807	9.63712e-06	0.0318879	0.00713896	0.360254
SNP_A-4237231	cg06749524	3.29631e-06	0.0492549	0.0104808	0.364621
SNP_A-2052847	cg00669623	5.23147e-06	0.0994654	0.0216203	0.0189531
SNP_A-2052847	cg11480019	5.91122e-10	0.13387	0.0212328	0.0189531
SNP_A-2052847	cg05393297	4.59228e-06	-0.197358	0.0426383	0.0189531
SNP_A-2052847	cg01878807	2.61984e-11	0.180897	0.0265785	0.0189531
SNP_A-2052847	cg21414902	9.31359e-06	-0.112645	0.0251759	0.0189531
SNP_A-2052847	cg20533952	1.7776e-05	0.0867333	0.0200347	0.0189531
SNP_A-2314968	cg00669623	4.01023e-08	0.0311159	0.00558755	0.364621
SNP_A-2314968	cg26725201	1.17841e-06	0.0624948	0.0127179	0.364621
SNP_A-2314968	cg13065507	1.82845e-05	0.0587781	0.0135974	0.364621
SNP_A-2314968	cg12584100	3.38415e-06	0.0557678	0.0118808	0.364621
SNP_A-2314968	cg05728019	3.94569e-06	0.0551289	0.0118271	0.364621
SNP_A-2314968	cg11480019	2.8386e-06	0.026577	0.00561738	0.364621
SNP_A-2314968	cg06749524	1.08264e-05	-0.0442249	0.0099586	0.364621
SNP_A-2314968	cg21523688	1.69986e-05	-0.0351579	0.00810213	0.364621
SNP_A-8522990	cg02540781	3.47946e-06	0.162592	0.0346822	0.0145719
SNP_A-8522990	cg11480019	2.38086e-13	0.179366	0.0238814	0.0145719
SNP_A-8522990	cg27550663	2.02047e-07	0.161622	0.0307026	0.0145719
SNP_A-8522990	cg21414902	7.13988e-07	-0.143365	0.0285841	0.0145719
SNP_A-8504435	cg06749524	1.18735e-06	-0.219993	0.0447833	0.0135624
SNP_A-8561263	cg18516195	1.69797e-05	0.0963162	0.0221948	0.0137363
SNP_A-8561263	cg01392841	1.25829e-09	0.215817	0.0349311	0.0137363
SNP_A-8561263	cg13801271	2.98745e-06	0.170017	0.0360174	0.0137363
SNP_A-8561263	cg15825916	6.34653e-06	0.166086	0.0364337	0.0137363
SNP_A-8519696	cg19657945	6.0271e-06	-0.118046	0.0258315	0.0292505
SNP_A-8519696	cg21863949	5.96236e-07	0.0946846	0.0187433	0.0292505
SNP_A-8519696	cg20533952	5.82616e-08	0.0865093	0.0157299	0.0292505
SNP_A-8379557	cg03150409	1.97898e-06	-0.1461	0.0303939	0.0109091
SNP_A-8353834	cg12615916	5.74417e-14	0.145797	0.0189011	0.0180505
SNP_A-8353834	cg21863949	8.20811e-07	0.114932	0.0230444	0.0180505
SNP_A-8515355	cg06749524	4.1682e-06	-0.0596755	0.0128349	0.165461
SNP_A-8515355	cg21523688	1.35992e-06	-0.0508665	0.0104138	0.165461
SNP_A-8515355	cg21863949	4.44059e-06	0.0369992	0.00798105	0.165461
SNP_A-8515355	cg20533952	1.80732e-09	0.0405786	0.00663378	0.165461
SNP_A-8395874	cg21863949	1.3728e-05	0.0397464	0.00905864	0.141264
SNP_A-8395874	cg20533952	1.84687e-09	0.0459415	0.00751503	0.141264
SNP_A-4227261	cg00669623	1.45799e-05	0.0754313	0.017245	0.022604
SNP_A-4227261	cg01451277	9.77913e-08	-0.0844218	0.015626	0.022604
SNP_A-4227261	cg21414902	1.27158e-10	-0.128855	0.0196548	0.022604
SNP_A-8498160	cg12615916	1.35446e-09	0.101702	0.0164942	0.0216998
SNP_A-8498160	cg00833552	1.204e-05	0.0804634	0.0182162	0.0216998
SNP_A-8498160	cg04286297	1.06782e-06	-0.0965579	0.0195697	0.0216998
SNP_A-8498160	cg21414902	6.08721e-17	-0.173584	0.0200914	0.0216998
SNP_A-8316855	cg00669623	1.95288e-06	0.0973824	0.0202472	0.0216998
SNP_A-8316855	cg06749524	1.56623e-05	-0.156295	0.0358646	0.0216998
SNP_A-8490397	cg01392841	9.91437e-08	0.262673	0.0486428	0.0099278
SNP_A-8490397	cg13801271	7.96321e-06	0.224795	0.0498559	0.0099278
SNP_A-1849325	cg12615916	6.32176e-07	0.0739503	0.0146728	0.034296
SNP_A-8320966	cg01451277	1.1371e-05	-0.047746	0.0107781	0.0597826
SNP_A-8525052	cg26725201	3.59438e-06	0.0976237	0.0208547	0.0951087
SNP_A-8525052	cg12761825	8.33287e-06	0.072107	0.0160277	0.0951087
SNP_A-8525052	cg12584100	6.59924e-06	0.0885752	0.0194668	0.0951087
SNP_A-8525052	cg05728019	1.4298e-05	0.0849418	0.0193997	0.0951087
SNP_A-8525052	cg11480019	3.12181e-06	0.0433185	0.00919499	0.0951087
SNP_A-8525052	cg06749524	1.98432e-05	-0.0702224	0.0163155	0.0951087
SNP_A-8525052	cg20533952	2.5681e-06	0.0404795	0.00851782	0.0951087
SNP_A-2260389	cg09753657	1.48912e-05	-0.0936882	0.0214422	0.0326087
SNP_A-2260389	cg26725201	2.87695e-06	0.169266	0.0357978	0.0326087
SNP_A-2260389	cg12761825	1.89534e-06	0.132206	0.0274519	0.0326087
SNP_A-2260389	cg06749524	1.13234e-08	-0.160326	0.0276535	0.0326087
SNP_A-2260389	cg20971220	1.05993e-05	0.0946825	0.021298	0.0326087
SNP_A-2260389	cg22531183	1.0136e-05	0.164342	0.0368849	0.0326087
SNP_A-2260389	cg18756179	8.40634e-06	0.14128	0.0314167	0.0326087
SNP_A-2153934	cg08477332	8.72717e-06	0.101055	0.0225131	0.123646
SNP_A-2153934	cg05351887	9.08589e-06	0.0773995	0.0172775	0.123646
SNP_A-8689079	cg11480019	9.21828e-06	0.024925	0.00556785	0.386861
SNP_A-8689079	cg01878807	3.81776e-07	0.0358237	0.00696948	0.386861
SNP_A-8689079	cg21523688	1.62178e-06	-0.038697	0.00798166	0.386861
SNP_A-2200995	cg20253340	4.79836e-06	0.0948483	0.0205335	0.0311355
SNP_A-2200995	cg06749524	1.77723e-06	-0.134325	0.0278147	0.0311355
SNP_A-2200995	cg12425861	6.34381e-06	0.144717	0.0317454	0.0311355
SNP_A-2200995	cg19700328	8.16508e-06	0.14607	0.0324355	0.0311355
SNP_A-2200995	cg20533952	7.81883e-06	0.0659356	0.0146104	0.0311355
SNP_A-2174174	cg26668828	1.22914e-05	0.0697168	0.0157998	0.129964
SNP_A-4293001	cg00669623	2.5741e-10	0.130556	0.0202673	0.0189531
SNP_A-4293001	cg12615916	1.39238e-06	0.093044	0.0190676	0.0189531
SNP_A-4293001	cg11480019	7.46755e-09	0.119452	0.0203449	0.0189531
SNP_A-4293001	cg21414902	4.2049e-06	-0.111459	0.0239822	0.0189531
SNP_A-8392148	cg15642854	6.86674e-06	0.0745561	0.016417	0.116426
SNP_A-8573534	cg27541892	8.38177e-08	0.0741725	0.0136555	0.118445
SNP_A-8573534	cg00669623	3.01562e-08	0.047486	0.00844787	0.118445
SNP_A-8573534	cg12615916	2.10076e-09	0.0474622	0.00779179	0.118445
SNP_A-8573534	cg11480019	3.91779e-09	0.0502639	0.00839963	0.118445
SNP_A-8573534	cg18516195	3.28616e-06	0.0414019	0.00880853	0.118445
SNP_A-4298048	cg00669623	1.81913e-05	0.0335371	0.00775622	0.134981
SNP_A-4298048	cg12615916	4.23425e-06	0.0333098	0.00716941	0.134981
SNP_A-4298048	cg01219135	7.07814e-06	0.0591893	0.0130524	0.134981
SNP_A-4298048	cg11480019	2.17511e-06	0.0369151	0.00771125	0.134981
SNP_A-4298048	cg06749524	1.74684e-07	-0.0718617	0.013579	0.134981
SNP_A-4298048	cg00817464	1.58927e-05	-0.0531006	0.0121941	0.134981
SNP_A-4298048	cg01878807	2.68655e-06	0.0460515	0.00970971	0.134981
SNP_A-4298048	cg21523688	9.50447e-06	-0.0496873	0.0111162	0.134981
SNP_A-4298048	cg01451277	1.07213e-05	-0.031471	0.0070832	0.134981
SNP_A-8686565	cg27541892	4.98657e-06	0.0424281	0.00920167	0.482852
SNP_A-1906856	cg27541892	1.54649e-06	0.0522632	0.010758	0.16787
SNP_A-1906856	cg00669623	4.90791e-11	0.0439133	0.00654678	0.16787
SNP_A-1906856	cg05413277	4.88452e-06	-0.0355045	0.00769266	0.16787
SNP_A-1906856	cg05084668	1.43607e-05	-0.0711573	0.0162551	0.16787
SNP_A-1906856	cg26725201	3.84593e-06	0.0705133	0.0151099	0.16787
SNP_A-1906856	cg01219135	1.01207e-05	0.0502402	0.011275	0.16787
SNP_A-1906856	cg11480019	6.81596e-12	0.045659	0.00650999	0.16787
SNP_A-1906856	cg06749524	1.42216e-07	-0.062477	0.0117184	0.16787
SNP_A-1906856	cg05393297	6.54119e-08	-0.0716496	0.0130792	0.16787
SNP_A-1906856	cg25025879	4.7711e-06	-0.0552016	0.0119473	0.16787
SNP_A-1906856	cg16329197	2.69063e-06	-0.0688763	0.0145232	0.16787
SNP_A-1906856	cg01878807	4.05124e-06	0.0390525	0.00838833	0.16787
SNP_A-1906856	cg21523688	7.02641e-07	-0.0479448	0.00955313	0.16787
SNP_A-1906856	cg23758822	1.87592e-05	0.056178	0.0130135	0.16787
SNP_A-8701556	cg00833552	3.90325e-06	0.0968269	0.0207626	0.0189531
SNP_A-1930437	cg27541892	7.97839e-07	0.045085	0.00902935	0.466912
SNP_A-8515563	cg01392841	3.07203e-06	0.139516	0.029593	0.0261733
SNP_A-8331533	cg01548300	1.77495e-05	-0.0678051	0.0156612	0.0945455
SNP_A-8331533	cg27550663	5.47889e-06	0.0536777	0.0116931	0.0945455
SNP_A-8331533	cg21863949	3.19353e-06	0.0481784	0.0102371	0.0945455
SNP_A-2030946	cg27541892	1.01075e-06	0.0655323	0.0132516	0.0920578
SNP_A-2030946	cg00669623	1.2559e-08	0.0470989	0.00814974	0.0920578
SNP_A-2030946	cg12615916	1.20046e-08	0.0437029	0.0075516	0.0920578
SNP_A-2030946	cg26725201	2.67798e-07	0.096582	0.0185396	0.0920578
SNP_A-2030946	cg13065507	3.06039e-06	0.093418	0.0198116	0.0920578
SNP_A-2030946	cg12761825	1.00965e-05	0.0638064	0.0143179	0.0920578
SNP_A-2030946	cg11480019	4.80863e-08	0.0451216	0.00815163	0.0920578
SNP_A-2030946	cg15642854	1.33738e-05	0.0678652	0.0154465	0.0920578
SNP_A-2030946	cg06749524	1.02025e-07	-0.0778816	0.0144369	0.0920578
SNP_A-2030946	cg01878807	9.60777e-07	0.0511136	0.0103144	0.0920578
SNP_A-2030946	cg12425861	1.67179e-05	0.0720412	0.0165874	0.0920578
SNP_A-2030946	cg19700328	8.27264e-06	0.0761485	0.01692	0.0920578
SNP_A-2030946	cg21523688	2.10235e-07	-0.0617702	0.0117513	0.0920578
SNP_A-2030946	cg21863949	6.07519e-08	0.0492516	0.00896806	0.0920578
SNP_A-2030946	cg20533952	7.64955e-10	0.0469576	0.0074989	0.0920578
SNP_A-2239199	cg05393297	3.86782e-06	0.0513787	0.0110125	0.416817
SNP_A-2239199	cg16329197	1.66385e-05	0.0529115	0.0121798	0.416817
SNP_A-8332285	cg05393297	1.18974e-05	0.0495797	0.0112176	0.393502
SNP_A-8350229	cg00669623	8.50484e-08	0.176065	0.0324308	0.00827206
SNP_A-8350229	cg12615916	5.04707e-06	0.139485	0.0302681	0.00827206
SNP_A-8350229	cg21863949	4.02152e-09	0.211661	0.0353976	0.00827206
SNP_A-8350229	cg20533952	6.43057e-10	0.187037	0.0297315	0.00827206
SNP_A-1816708	cg00669623	9.66977e-08	0.0742873	0.0137448	0.0411335
SNP_A-4206466	cg00669623	3.37467e-06	0.0643543	0.0137083	0.0415162
SNP_A-4206466	cg21863949	4.96197e-06	0.0694242	0.015053	0.0415162
SNP_A-4206466	cg20533952	1.31833e-05	0.0558656	0.012706	0.0415162
SNP_A-8389503	cg12615916	1.5515e-05	0.0770828	0.0176793	0.0207581
SNP_A-8389503	cg11480019	1.9321e-06	0.0912759	0.0189688	0.0207581
SNP_A-8389503	cg16329197	8.55927e-06	-0.186344	0.0414744	0.0207581
SNP_A-8676978	cg26725201	9.21453e-06	0.0656098	0.0146559	0.270758
SNP_A-8616126	cg05393297	5.28322e-06	-0.0722139	0.0157041	0.120253
SNP_A-8616126	cg25025879	1.34106e-05	-0.062647	0.0142608	0.120253
SNP_A-8616126	cg16329197	9.37121e-07	-0.085683	0.0172727	0.120253
SNP_A-8616126	cg18516195	1.77483e-05	0.0357206	0.00825047	0.120253
SNP_A-8616126	cg21523688	8.224e-06	-0.0514623	0.0114315	0.120253
SNP_A-8616126	cg21863949	3.75399e-07	0.0447275	0.00869611	0.120253
SNP_A-8616126	cg20533952	1.3447e-06	0.0358899	0.00734416	0.120253
SNP_A-8528052	cg20533952	1.1033e-05	0.0263118	0.00593054	0.245027
SNP_A-2183063	cg05393297	3.47991e-06	-0.0784849	0.0167416	0.134477
SNP_A-2183063	cg25025879	1.13788e-05	-0.0673753	0.0152097	0.134477
SNP_A-2173522	cg05393297	8.94375e-06	-0.327212	0.0729849	0.00631769
SNP_A-2155238	cg19657945	8.18939e-08	-0.0589341	0.0108414	0.182396
SNP_A-2155238	cg26916871	1.0438e-05	-0.0319287	0.00717658	0.182396
SNP_A-8405129	cg00669623	1.11321e-05	0.0371774	0.00838336	0.107078
SNP_A-8405129	cg05413277	5.25788e-06	-0.0443421	0.00964072	0.107078
SNP_A-8405129	cg11480019	1.91799e-09	0.050317	0.00823945	0.107078
SNP_A-8405129	cg06749524	1.18798e-08	-0.0846375	0.0146201	0.107078
SNP_A-8610145	cg21414902	2.81528e-06	-0.0685927	0.0144925	0.048913
SNP_A-8411627	cg05413277	7.0885e-06	-0.0815147	0.0179768	0.0315884
SNP_A-8411627	cg11480019	1.57231e-13	0.114325	0.0151016	0.0315884
SNP_A-8411627	cg06749524	1.44162e-08	-0.156851	0.027257	0.0315884
SNP_A-8411627	cg22355889	8.39361e-06	0.141447	0.0314515	0.0315884
SNP_A-8411627	cg21523688	1.04746e-05	-0.0997081	0.0224152	0.0315884
SNP_A-8425612	cg00833552	1.36057e-05	0.193359	0.0440485	0.0045372
SNP_A-8425612	cg11480019	3.15947e-07	0.224451	0.0433535	0.0045372
SNP_A-8425612	cg01451277	3.9271e-08	-0.220495	0.0395674	0.0045372
SNP_A-8446612	cg05413277	8.91478e-08	-0.0565727	0.0104376	0.101266
SNP_A-8446612	cg13888593	1.35169e-07	-0.0763028	0.0142857	0.101266
SNP_A-8446612	cg21414902	7.14489e-06	-0.0481631	0.0106257	0.101266
SNP_A-1857420	cg27550663	1.27689e-05	0.0373905	0.00849019	0.236462
SNP_A-4279491	cg00669623	4.24209e-08	0.170936	0.0307525	0.00902527
SNP_A-1837689	cg04138502	3.28445e-06	0.0524086	0.01115	0.231949
SNP_A-8716612	cg12615916	2.8272e-06	0.11525	0.0243552	0.0127505
SNP_A-8529489	cg07397612	1.20659e-11	-0.268197	0.0387218	0.00542496
SNP_A-8500905	cg16154810	1.98999e-05	0.0928784	0.0215826	0.0622744
SNP_A-8676331	cg07397612	4.73285e-06	-0.113161	0.0244822	0.0145191
SNP_A-2060077	cg00669623	3.07982e-09	0.0904835	0.0150164	0.0380435
SNP_A-2060077	cg06749524	5.85632e-07	-0.135221	0.0267486	0.0380435
SNP_A-2060077	cg22355889	5.52646e-06	0.140609	0.0306426	0.0380435
SNP_A-2253616	cg01451277	1.81793e-05	-0.0770956	0.0178295	0.0223048
SNP_A-2288171	cg00669623	1.09113e-09	0.0747586	0.0120532	0.0471015
SNP_A-2288171	cg01219135	1.36091e-05	0.0906689	0.0206552	0.0471015
SNP_A-2288171	cg06749524	4.51319e-08	-0.11878	0.0214133	0.0471015
SNP_A-2288171	cg22355889	2.08598e-07	0.128823	0.0245006	0.0471015
SNP_A-2027559	cg11480019	5.11949e-06	0.0348149	0.00755988	0.177215
SNP_A-4235469	cg11480019	1.02236e-05	0.03138	0.00704595	0.222727
SNP_A-2028874	cg00669623	1.39442e-05	0.0241948	0.00551868	0.423497
SNP_A-2028874	cg05084668	1.06835e-05	-0.0595323	0.0133966	0.423497
SNP_A-2028874	cg26725201	1.47394e-05	0.0545939	0.0124882	0.423497
SNP_A-2260861	cg06749524	4.5256e-06	-0.0504594	0.0108941	0.285199
SNP_A-8709639	cg06749524	1.08728e-05	-0.165892	0.0373637	0.0198556
SNP_A-8709639	cg21414902	3.57183e-09	-0.145702	0.0242833	0.0198556
SNP_A-2135097	cg12615916	3.10404e-06	0.0281729	0.00597859	0.252708
SNP_A-8557005	cg21863949	2.13608e-07	0.0776023	0.0147719	0.049639
SNP_A-8557005	cg20533952	2.69944e-06	0.0592865	0.0125029	0.049639
SNP_A-8596983	cg11480019	9.5422e-06	0.0600604	0.0134395	0.0415913
SNP_A-8408540	cg12697337	6.58882e-06	-0.32716	0.0718967	0.00902527
SNP_A-8408540	cg11480019	4.8553e-08	0.169847	0.0306943	0.00902527
SNP_A-8408540	cg21863949	8.6983e-07	0.168805	0.0339258	0.00902527
SNP_A-8408540	cg20533952	6.83217e-07	0.143575	0.0285756	0.00902527
SNP_A-8673996	cg00669623	5.68248e-06	0.0393793	0.00859316	0.137218
SNP_A-8528186	cg12615916	1.71229e-06	0.0420554	0.00869454	0.106498
SNP_A-2260980	cg00669623	6.01915e-07	0.0728066	0.0144178	0.0363636
SNP_A-2260980	cg00833552	1.9779e-05	0.0628962	0.0146108	0.0363636
SNP_A-2260980	cg11480019	6.72281e-07	0.0723471	0.0143899	0.0363636
SNP_A-2260980	cg05393297	8.82204e-06	-0.12819	0.0285737	0.0363636
SNP_A-2260980	cg04286297	3.54796e-06	-0.0736111	0.0157158	0.0363636
SNP_A-2260980	cg26916871	1.17041e-06	-0.0701487	0.0142714	0.0363636
SNP_A-4283652	cg12615916	3.97261e-06	0.0979288	0.0210158	0.0172414
SNP_A-4283652	cg21414902	7.27416e-07	-0.131829	0.0263039	0.0172414
SNP_A-2197222	cg21414902	3.07758e-06	-0.115848	0.0245747	0.0199275
SNP_A-2197222	cg09062550	1.24329e-06	0.233744	0.0476741	0.0199275
SNP_A-8454455	cg06749524	1.25527e-06	0.0524551	0.010703	0.354809
SNP_A-1799227	cg00669623	1.51911e-07	0.0711159	0.0133704	0.0415162
SNP_A-1799227	cg11480019	5.27429e-10	0.0835333	0.0132094	0.0415162
SNP_A-1799227	cg05393297	3.52525e-06	-0.124251	0.0265195	0.0415162
SNP_A-1799227	cg04286297	1.89197e-05	-0.0632208	0.0146516	0.0415162
SNP_A-1799227	cg26916871	8.57133e-07	-0.066014	0.0132593	0.0415162
SNP_A-2043448	cg12615916	4.46183e-13	0.18949	0.0255389	0.0108303
SNP_A-2043448	cg01451277	1.61229e-05	-0.11303	0.0259758	0.0108303
SNP_A-8504514	cg22443212	1.4933e-05	0.0669611	0.0153275	0.170642
SNP_A-2122250	cg00669623	1.00283e-06	0.0688279	0.0139135	0.0397112
SNP_A-2122250	cg11480019	1.62676e-10	0.089091	0.0136722	0.0397112
SNP_A-2122250	cg06749524	1.59791e-05	-0.107419	0.024675	0.0397112
SNP_A-2122250	cg05393297	1.9759e-06	-0.132093	0.0274781	0.0397112
SNP_A-2122250	cg01878807	1.75595e-05	0.0760811	0.0175628	0.0397112
SNP_A-2122250	cg04286297	1.70942e-05	-0.065912	0.0151939	0.0397112
SNP_A-2122250	cg26916871	4.77376e-07	-0.0700098	0.0137384	0.0397112
SNP_A-1915260	cg21414902	5.63589e-06	-0.118053	0.025751	0.0180505
SNP_A-4194953	cg06749524	6.56477e-06	0.0465435	0.0102266	0.337615
SNP_A-8562850	cg06749524	3.62193e-06	0.0477462	0.0102033	0.333938
SNP_A-2254867	cg20253340	7.01068e-06	0.124828	0.0275142	0.0198556
SNP_A-2254867	cg21414902	1.38477e-07	-0.130427	0.0244401	0.0198556
SNP_A-8581779	cg11480019	3.02095e-06	0.0578616	0.0122639	0.0622744
SNP_A-8302912	cg00669623	1.29694e-06	0.0986683	0.0201599	0.0198915
SNP_A-8302912	cg05393297	1.938e-05	-0.172181	0.0399542	0.0198915
SNP_A-2274624	cg03145999	1.48723e-05	0.0513852	0.0117597	0.246824
SNP_A-4199000	cg13490422	1.71563e-05	0.108519	0.0250203	0.0351986
SNP_A-2304409	cg00669623	1.55136e-05	0.0650954	0.0149299	0.0333935
SNP_A-2304409	cg16512390	5.03626e-08	0.13546	0.0245099	0.0333935
SNP_A-2304409	cg01878807	6.18368e-06	0.0854538	0.0187224	0.0333935
SNP_A-2304409	cg18516195	1.88517e-05	0.0666578	0.0154452	0.0333935
SNP_A-2304409	cg21414902	2.62705e-08	-0.0969755	0.0171753	0.0333935
SNP_A-2304409	cg21863949	9.81317e-06	0.0730573	0.0163705	0.0333935
SNP_A-2304409	cg07397612	7.92684e-06	-0.0667922	0.0148101	0.0333935
SNP_A-4232681	cg05485241	1.64117e-05	0.379153	0.0872155	0.00181159
SNP_A-2052465	cg12615916	1.57639e-06	0.0477447	0.00983594	0.0692168
SNP_A-2052465	cg16512390	1.88614e-05	0.0762834	0.017676	0.0692168
SNP_A-2052465	cg11480019	2.99061e-06	0.05005	0.0106034	0.0692168
SNP_A-2052465	cg21414902	5.7665e-07	-0.0623474	0.0123257	0.0692168
SNP_A-2052465	cg21863949	1.7052e-05	0.0507438	0.0116958	0.0692168
SNP_A-4258566	cg06749524	6.20538e-06	0.0598283	0.0131102	0.186257
SNP_A-2089036	cg06749524	4.98852e-06	0.0604933	0.0131198	0.184116
SNP_A-8622268	cg12615916	2.36996e-06	0.0418397	0.00877289	0.110307
SNP_A-8622268	cg02540781	8.92805e-06	0.0598849	0.0133562	0.110307
SNP_A-4240844	cg04286297	1.42385e-05	-0.121275	0.0276919	0.0135624
SNP_A-4240844	cg21414902	8.22166e-12	-0.201904	0.028905	0.0135624
SNP_A-4282713	cg00669623	4.92091e-08	0.0451357	0.00816046	0.131769
SNP_A-4282713	cg20533952	1.63092e-05	0.0331494	0.00762276	0.131769
SNP_A-2252725	cg00669623	4.92094e-08	0.0451357	0.00816046	0.131769
SNP_A-2252725	cg20533952	1.63093e-05	0.0331494	0.00762276	0.131769
SNP_A-8567651	cg21414902	2.6145e-07	-0.0558193	0.0107053	0.108656
SNP_A-8484450	cg12908607	3.52943e-06	0.0324283	0.0069217	0.516246
SNP_A-2262973	cg18252039	9.64407e-06	0.0583418	0.0130618	0.159747
SNP_A-2262973	cg01739725	7.9377e-06	0.0767452	0.0170182	0.159747
SNP_A-8686219	cg15131258	1.33489e-05	-0.175701	0.0399867	0.0117967
SNP_A-8678136	cg21863949	7.29858e-07	0.0519867	0.0103743	0.0974729
SNP_A-8678136	cg20533952	8.32353e-07	0.0435852	0.00874395	0.0974729
SNP_A-8533643	cg11480019	9.53642e-06	0.088529	0.0198092	0.0214153
SNP_A-8533643	cg06749524	8.27768e-06	-0.157639	0.0350281	0.0214153
SNP_A-8533643	cg03433313	7.32026e-07	-0.168949	0.0337188	0.0214153
SNP_A-4294665	cg21863949	3.08464e-07	0.0399181	0.00770334	0.169078
SNP_A-4294665	cg20533952	3.46329e-07	0.0334967	0.00649257	0.169078
SNP_A-8496789	cg11480019	1.15217e-07	0.0650067	0.0121019	0.0587703
SNP_A-8496789	cg06749524	6.59449e-08	-0.117111	0.0213838	0.0587703
SNP_A-8353155	cg11480019	4.40454e-07	0.102648	0.0200804	0.0199637
SNP_A-8353155	cg06749524	5.26242e-07	-0.180357	0.0355275	0.0199637
SNP_A-8445855	cg05084668	8.45541e-06	-0.121668	0.0270632	0.0702555
SNP_A-8445855	cg11480019	2.49767e-06	0.0527978	0.0110962	0.0702555
SNP_A-8445855	cg06749524	1.19725e-06	-0.0962534	0.0196008	0.0702555
SNP_A-8445855	cg01878807	9.43862e-06	0.062595	0.0139991	0.0702555
SNP_A-1929689	cg21863949	1.72756e-05	0.0663679	0.0153075	0.0487365
SNP_A-1929689	cg20533952	1.69685e-06	0.062165	0.012847	0.0487365
SNP_A-2071063	cg06749524	7.93826e-06	-0.0580189	0.0128657	0.159132
SNP_A-2071063	cg21863949	1.49726e-05	0.0349802	0.00800811	0.159132
SNP_A-2071063	cg20533952	1.14859e-05	0.0298646	0.00674497	0.159132
SNP_A-4241239	cg06749524	1.40205e-05	-0.104893	0.0239322	0.049639
SNP_A-1862945	cg21414902	2.57012e-06	-0.0682345	0.0143586	0.0568592
SNP_A-1862945	cg21863949	8.28158e-07	0.0673965	0.0135182	0.0568592
SNP_A-1862945	cg20533952	5.68801e-07	0.0576133	0.0113836	0.0568592
SNP_A-1785245	cg06749524	1.77914e-05	-0.0985237	0.0227592	0.0561594
SNP_A-1785245	cg21863949	7.31559e-06	0.063969	0.0141289	0.0561594
SNP_A-1785245	cg20533952	4.68897e-06	0.0550119	0.0118966	0.0561594
SNP_A-8640320	cg11480019	1.77782e-08	0.111955	0.0195832	0.0209091
SNP_A-8640320	cg06749524	1.34535e-06	-0.170552	0.0349007	0.0209091
SNP_A-8551262	cg11480019	7.99428e-06	0.0319449	0.00708621	0.16787
SNP_A-8551262	cg06749524	3.42435e-06	-0.0587134	0.012515	0.16787
SNP_A-8551262	cg19700328	1.04794e-05	0.0648703	0.0145837	0.16787
SNP_A-8551262	cg21863949	1.10146e-05	0.0345958	0.00779705	0.16787
SNP_A-8551262	cg20533952	1.80335e-05	0.0284462	0.00657582	0.16787
SNP_A-2105818	cg05084668	2.39516e-06	-0.118181	0.0247915	0.0725953
SNP_A-2105818	cg11480019	1.74378e-06	0.0492055	0.0101807	0.0725953
SNP_A-2105818	cg06749524	2.87695e-06	-0.0852168	0.0180224	0.0725953
SNP_A-2105818	cg05393297	1.00038e-05	-0.0899999	0.0201863	0.0725953
SNP_A-2105818	cg01878807	1.23187e-05	0.0567298	0.012858	0.0725953
SNP_A-8686025	cg00669623	3.33213e-07	0.0386163	0.00747391	0.132007
SNP_A-8686025	cg05084668	9.80124e-06	-0.0814877	0.0182585	0.132007
SNP_A-8686025	cg26725201	6.79118e-06	0.0772452	0.0170001	0.132007
SNP_A-8686025	cg11480019	3.06224e-08	0.0417258	0.00742683	0.132007
SNP_A-8686025	cg08506606	1.08163e-05	0.0501541	0.0112932	0.132007
SNP_A-8686025	cg24440658	1.37646e-05	0.0621161	0.0141589	0.132007
SNP_A-8686025	cg15642854	1.56015e-07	0.0742628	0.0139754	0.132007
SNP_A-8686025	cg06749524	2.6666e-07	-0.0687028	0.0131859	0.132007
SNP_A-8686025	cg05393297	4.36713e-06	-0.068707	0.0148092	0.132007
SNP_A-8686025	cg25025879	9.66461e-06	-0.0600471	0.013445	0.132007
SNP_A-8686025	cg01878807	1.12938e-05	0.0418557	0.00944516	0.132007
SNP_A-8686025	cg21523688	2.13983e-06	-0.0515394	0.0107585	0.132007
SNP_A-8686025	cg07397612	4.0971e-06	-0.03469	0.00745514	0.132007
SNP_A-4231189	cg12615916	6.1095e-11	0.149583	0.0224162	0.0153846
SNP_A-4231189	cg27378537	6.1686e-06	0.192665	0.0422067	0.0153846
SNP_A-2090536	cg26725201	1.50011e-05	0.064495	0.0147664	0.201452
SNP_A-2090536	cg11480019	1.37559e-06	0.0316623	0.00648526	0.201452
SNP_A-2090536	cg15642854	7.65607e-07	0.0607996	0.0121563	0.201452
SNP_A-2090536	cg06749524	8.83256e-07	-0.0569942	0.0114616	0.201452
SNP_A-2090536	cg25025879	1.52549e-05	-0.0509338	0.0116717	0.201452
SNP_A-2090536	cg21863949	1.32049e-05	0.0314781	0.00715993	0.201452
SNP_A-8562632	cg00669623	5.9026e-08	0.0339168	0.00616977	0.26083
SNP_A-8562632	cg21523688	2.23066e-07	-0.0465392	0.00887308	0.26083
SNP_A-8562632	cg26916871	6.35505e-06	-0.028034	0.0061501	0.26083
SNP_A-2118394	cg21523688	8.84166e-06	-0.0377581	0.0084172	0.425414
SNP_A-2118394	cg26916871	3.52953e-06	-0.0271304	0.0057909	0.425414
SNP_A-8591263	cg06749524	8.16379e-06	-0.0471087	0.0104607	0.313743
SNP_A-8591263	cg21523688	1.41392e-08	-0.0484242	0.00840989	0.313743
SNP_A-8442016	cg13283845	2.27138e-06	-0.053715	0.0112419	0.122468
SNP_A-8442016	cg19657945	1.39733e-06	-0.0638798	0.0130929	0.122468
SNP_A-8658914	cg11480019	1.2881e-05	0.0871971	0.0198085	0.0208333
SNP_A-8552189	cg16512390	1.45831e-05	0.0537852	0.0122964	0.160036
SNP_A-8552189	cg22355889	1.74503e-05	0.0647393	0.0149397	0.160036
SNP_A-8428429	cg16512390	5.13688e-06	0.0518752	0.0112662	0.178766
SNP_A-8428429	cg05084668	1.29218e-05	-0.0727418	0.0165274	0.178766
SNP_A-8428429	cg11480019	4.38557e-09	0.0399411	0.00669648	0.178766
SNP_A-8428429	cg06749524	1.8511e-06	-0.0577071	0.0119704	0.178766
SNP_A-8428429	cg05393297	2.96366e-08	-0.0747022	0.0132822	0.178766
SNP_A-8428429	cg25025879	1.64199e-05	-0.0529299	0.0121756	0.178766
SNP_A-8428429	cg16329197	7.45767e-06	-0.0669234	0.0147952	0.178766
SNP_A-8428429	cg18516195	1.51841e-05	0.030728	0.00703973	0.178766
SNP_A-8713860	cg09753657	1.01067e-05	-0.0407373	0.00914175	0.202578
SNP_A-8713860	cg12615916	2.82126e-07	0.0323895	0.00622952	0.202578
SNP_A-8713860	cg16512390	5.01082e-06	0.051644	0.0112029	0.202578
SNP_A-8713860	cg11480019	8.80328e-10	0.0414251	0.0066403	0.202578
SNP_A-8713860	cg06749524	8.63172e-08	-0.0642459	0.01184	0.202578
SNP_A-8713860	cg05393297	9.61742e-08	-0.0715483	0.0132355	0.202578
SNP_A-8713860	cg25025879	1.36676e-05	-0.0531201	0.0121039	0.202578
SNP_A-8713860	cg16329197	1.26038e-05	-0.0648965	0.0147262	0.202578
SNP_A-8407145	cg01451277	1.19714e-08	-0.121901	0.0210619	0.0163043
SNP_A-1905012	cg00669623	1.11124e-05	0.0400276	0.00902526	0.111913
SNP_A-8303583	cg11480019	2.59558e-07	0.0319681	0.00612934	0.231047
SNP_A-8303583	cg05393297	1.34056e-08	-0.0695191	0.0120535	0.231047
SNP_A-8303583	cg25025879	1.37129e-05	-0.0485362	0.0110613	0.231047
SNP_A-8303583	cg16329197	7.13505e-06	-0.0609432	0.0134443	0.231047
SNP_A-8303583	cg01581686	3.93213e-06	-0.0376216	0.00806991	0.231047
SNP_A-8303583	cg21863949	1.78436e-05	0.0293903	0.00679028	0.231047
SNP_A-8303583	cg20533952	4.65977e-06	0.0264051	0.00570856	0.231047
SNP_A-8480213	cg01451277	1.09293e-06	-0.0574016	0.0116449	0.0528233
SNP_A-8293855	cg22355889	4.88064e-07	0.0946434	0.0185884	0.101986
SNP_A-8401224	cg22355889	3.59675e-06	0.0819038	0.0174971	0.116426
SNP_A-8627193	cg27541892	5.46518e-06	0.0498055	0.0108483	0.151899
SNP_A-8627193	cg00669623	1.17202e-06	0.0329567	0.00670527	0.151899
SNP_A-8627193	cg08477332	4.31842e-06	-0.0774716	0.0166897	0.151899
SNP_A-8627193	cg12615916	2.28443e-07	0.0324689	0.00619591	0.151899
SNP_A-8627193	cg16512390	1.77767e-06	0.0537324	0.0111265	0.151899
SNP_A-8627193	cg05413277	1.1891e-05	-0.0342639	0.00775214	0.151899
SNP_A-8627193	cg26725201	1.00206e-07	0.0815461	0.0151067	0.151899
SNP_A-8627193	cg11480019	2.96211e-12	0.0466974	0.00654052	0.151899
SNP_A-8627193	cg06749524	3.32026e-07	-0.0610198	0.0118084	0.151899
SNP_A-8627193	cg27550663	7.07534e-06	0.0381974	0.0084231	0.151899
SNP_A-8627193	cg05393297	6.32607e-07	-0.0665884	0.0132125	0.151899
SNP_A-8627193	cg25025879	3.9217e-06	-0.0560296	0.012017	0.151899
SNP_A-8627193	cg16329197	2.61884e-06	-0.0693819	0.0146122	0.151899
SNP_A-8627193	cg01581686	1.92742e-05	-0.0379792	0.00881044	0.151899
SNP_A-8627193	cg01878807	6.74113e-08	0.0458592	0.00837995	0.151899
SNP_A-8627193	cg19700328	6.79086e-06	0.0627322	0.013806	0.151899
SNP_A-8627193	cg21523688	3.93391e-06	-0.0449453	0.00964106	0.151899
SNP_A-8627193	cg21863949	7.04236e-07	0.0368924	0.00735158	0.151899
SNP_A-8627193	cg20533952	2.66239e-07	0.0322242	0.0061843	0.151899
SNP_A-8676522	cg13283845	8.46759e-06	-0.131444	0.0292398	0.0153986
SNP_A-8676522	cg25307074	1.69349e-05	0.118261	0.027248	0.0153986
SNP_A-8676522	cg01451277	4.75184e-09	-0.121471	0.0204135	0.0153986
SNP_A-2207656	cg27541892	4.88856e-07	0.0837591	0.0164517	0.0669078
SNP_A-2207656	cg00669623	4.03685e-06	0.0476511	0.0102336	0.0669078
SNP_A-2207656	cg26725201	7.87955e-06	0.10458	0.0231822	0.0669078
SNP_A-2207656	cg11480019	1.59774e-09	0.0618236	0.0100724	0.0669078
SNP_A-2207656	cg27550663	3.41379e-06	0.0601128	0.0128115	0.0669078
SNP_A-2207656	cg05393297	2.51001e-06	-0.0959515	0.02017	0.0669078
SNP_A-2207656	cg16329197	1.86813e-05	-0.0964137	0.0223292	0.0669078
SNP_A-2207656	cg21863949	8.90355e-09	0.0648874	0.0111103	0.0669078
SNP_A-2207656	cg20533952	2.53996e-08	0.0530157	0.00937942	0.0669078
SNP_A-8634389	cg27541892	4.92056e-07	0.0544172	0.0106912	0.15704
SNP_A-8634389	cg00669623	3.36179e-07	0.0342005	0.00662149	0.15704
SNP_A-8634389	cg12615916	3.8142e-06	0.0287674	0.00616206	0.15704
SNP_A-8634389	cg16512390	2.12668e-06	0.0527823	0.0110149	0.15704
SNP_A-8634389	cg05413277	1.34091e-05	-0.0337099	0.0076736	0.15704
SNP_A-8634389	cg05084668	1.11594e-05	-0.0717416	0.0161795	0.15704
SNP_A-8634389	cg26725201	1.88809e-08	0.0850583	0.0149067	0.15704
SNP_A-8634389	cg13283845	1.06553e-06	-0.0423071	0.00857376	0.15704
SNP_A-8634389	cg19657945	6.56723e-06	-0.0456277	0.0100256	0.15704
SNP_A-8634389	cg11480019	2.35603e-12	0.0464179	0.00647027	0.15704
SNP_A-8634389	cg06749524	4.06008e-07	-0.0599478	0.0116904	0.15704
SNP_A-8634389	cg27550663	1.338e-05	0.0366644	0.00834523	0.15704
SNP_A-8634389	cg05393297	2.52046e-06	-0.0623427	0.0131075	0.15704
SNP_A-8634389	cg25025879	6.6749e-06	-0.0541334	0.0119038	0.15704
SNP_A-8634389	cg16329197	2.96754e-06	-0.068298	0.0144643	0.15704
SNP_A-8634389	cg01878807	3.70869e-06	0.0390393	0.00835163	0.15704
SNP_A-8634389	cg18516195	1.74349e-05	0.0298797	0.00689494	0.15704
SNP_A-8634389	cg19700328	7.39629e-06	0.0618373	0.0136653	0.15704
SNP_A-8634389	cg21523688	8.45677e-07	-0.0474024	0.00951587	0.15704
SNP_A-8634389	cg21863949	7.29093e-07	0.0364625	0.00727602	0.15704
SNP_A-8634389	cg20533952	1.06162e-07	0.032918	0.00611052	0.15704
SNP_A-8598373	cg27541892	9.88886e-06	0.049641	0.0111277	0.149362
SNP_A-8598373	cg12615916	8.45841e-07	0.0316989	0.00636351	0.149362
SNP_A-8598373	cg16512390	4.88805e-06	0.0527124	0.0114214	0.149362
SNP_A-8598373	cg26725201	1.4872e-07	0.0824558	0.0154905	0.149362
SNP_A-8598373	cg13283845	1.48946e-07	-0.0470888	0.0088468	0.149362
SNP_A-8598373	cg19657945	2.14991e-06	-0.0496222	0.0103604	0.149362
SNP_A-8598373	cg11480019	8.59193e-12	0.046858	0.00671477	0.149362
SNP_A-8598373	cg06749524	5.48481e-07	-0.0613806	0.0121107	0.149362
SNP_A-8598373	cg27550663	1.83162e-05	0.0373683	0.00864538	0.149362
SNP_A-8598373	cg05393297	2.96134e-06	-0.0641064	0.0135753	0.149362
SNP_A-8598373	cg25025879	4.06359e-06	-0.0573235	0.0123146	0.149362
SNP_A-8598373	cg16329197	2.38509e-06	-0.0713784	0.0149707	0.149362
SNP_A-8598373	cg01878807	1.719e-05	0.0376014	0.00867034	0.149362
SNP_A-8598373	cg18516195	7.03183e-06	0.0323333	0.00712784	0.149362
SNP_A-8598373	cg19700328	9.54713e-06	0.0632582	0.0141554	0.149362
SNP_A-8598373	cg22689396	1.85068e-05	0.0462173	0.0106985	0.149362
SNP_A-8598373	cg21523688	1.26622e-06	-0.0483048	0.00985972	0.149362
SNP_A-8598373	cg21863949	1.33014e-08	0.0431567	0.00748088	0.149362
SNP_A-8598373	cg20533952	2.45233e-09	0.0381176	0.00628502	0.149362
SNP_A-2030168	cg11480019	2.73107e-07	0.116833	0.0224433	0.015343
SNP_A-1862486	cg12615916	3.53043e-06	0.0388378	0.0082899	0.0929603
SNP_A-1862486	cg16512390	1.46562e-05	0.0650266	0.0148703	0.0929603
SNP_A-1862486	cg06749524	3.0697e-07	-0.0814833	0.0157217	0.0929603
SNP_A-8471152	cg05393297	1.65052e-06	-0.0579095	0.0119534	0.272313
SNP_A-8471152	cg25025879	4.10498e-06	-0.0505034	0.0108545	0.272313
SNP_A-8471152	cg16329197	3.48593e-06	-0.0618969	0.0132042	0.272313
SNP_A-8471152	cg21523688	1.0171e-05	-0.038855	0.0087221	0.272313
SNP_A-8541765	cg21863949	3.59827e-06	0.0648774	0.01386	0.0515371
SNP_A-8541765	cg20533952	1.05678e-06	0.0575276	0.0116543	0.0515371
SNP_A-8406042	cg20253340	1.63893e-05	0.0339485	0.00780851	0.298372
SNP_A-8673408	cg16512390	1.60406e-05	0.0532187	0.0122271	0.175993
SNP_A-8673408	cg11480019	1.21933e-06	0.035945	0.00732534	0.175993
SNP_A-8673408	cg01878807	9.09246e-06	0.0414486	0.00925267	0.175993
SNP_A-2261844	cg21523688	1.08103e-05	0.041431	0.00932876	0.253623
SNP_A-2132619	cg21523688	2.11484e-06	0.0443457	0.0092521	0.256318
SNP_A-2261872	cg16512390	1.63235e-05	0.0430803	0.00990684	0.296931
SNP_A-2261873	cg21414902	6.93468e-07	-0.128861	0.0256625	0.0182482
SNP_A-2004030	cg21414902	1.02772e-06	-0.111507	0.0225639	0.0216607
SNP_A-4302892	cg05393297	1.09637e-05	-0.0954658	0.0215107	0.0615942
SNP_A-4302892	cg07397612	2.4901e-09	-0.0646954	0.0106719	0.0615942
SNP_A-1922387	cg05393297	2.65236e-06	-0.217794	0.0458945	0.0165138
SNP_A-1922387	cg21414902	6.0098e-08	-0.147712	0.0268866	0.0165138
SNP_A-2261887	cg16512390	1.28384e-05	0.0440244	0.00999931	0.292419
SNP_A-4235113	cg16512390	1.01429e-05	0.0649781	0.0145842	0.127273
SNP_A-8529412	cg20253340	8.49624e-06	0.0364288	0.00810498	0.289234
SNP_A-8529412	cg16512390	3.44569e-08	0.0572746	0.0102337	0.289234
SNP_A-8529412	cg26725201	5.85006e-06	0.0644824	0.0140904	0.289234
SNP_A-8529412	cg01878807	2.28256e-06	0.0373037	0.00780889	0.289234
SNP_A-4217601	cg21863949	4.26072e-06	0.175779	0.0378445	0.00541516
SNP_A-2187721	cg20253340	2.33605e-06	0.0379084	0.00794355	0.289855
SNP_A-2187721	cg16512390	2.47507e-07	0.0527042	0.0100873	0.289855
SNP_A-2187721	cg26725201	2.91184e-06	0.0653302	0.0138241	0.289855
SNP_A-2187721	cg01878807	1.4908e-06	0.0372944	0.00766486	0.289855
SNP_A-1905898	cg16512390	6.78251e-09	0.0616455	0.0104692	0.271661
SNP_A-1905898	cg01878807	1.26603e-05	0.0354028	0.00803534	0.271661
SNP_A-8313261	cg16512390	3.41942e-08	0.0678825	0.012126	0.187161
SNP_A-8313261	cg26725201	6.87994e-06	0.0758383	0.0167009	0.187161
SNP_A-8595948	cg12615916	8.26559e-06	0.153814	0.0341756	0.00452899
SNP_A-8595948	cg21414902	2.00764e-06	-0.205589	0.0427963	0.00452899
SNP_A-8595948	cg21863949	1.13599e-07	0.215877	0.0401686	0.00452899
SNP_A-8595948	cg20533952	3.10197e-06	0.160433	0.0340445	0.00452899
SNP_A-8447984	cg00669623	1.66048e-08	0.149209	0.0260437	0.0126354
SNP_A-8447984	cg11480019	1.10418e-08	0.150679	0.0259696	0.0126354
SNP_A-8447984	cg21863949	2.96391e-06	0.136185	0.0288401	0.0126354
SNP_A-8447984	cg20533952	4.21918e-09	0.143455	0.0240244	0.0126354
SNP_A-8656520	cg00669623	1.73816e-07	0.0773849	0.01462	0.0388087
SNP_A-8656520	cg05393297	2.56161e-06	-0.137714	0.028975	0.0388087
SNP_A-8656520	cg21414902	3.64546e-11	-0.11317	0.0167549	0.0388087
SNP_A-1865852	cg00669623	1.21054e-06	0.12455	0.0253747	0.0135624
SNP_A-1865852	cg21414902	3.61551e-13	-0.214155	0.0287448	0.0135624
SNP_A-2251714	cg00669623	2.417e-09	0.0904248	0.0149036	0.034358
SNP_A-2251714	cg16512390	8.74499e-06	0.11252	0.02507	0.034358
SNP_A-2251714	cg11480019	1.32816e-09	0.091651	0.0148562	0.034358
SNP_A-2251714	cg06749524	8.78875e-06	-0.119738	0.0266846	0.034358
SNP_A-2251714	cg01878807	1.15939e-07	0.101217	0.0188472	0.034358
SNP_A-8558587	cg00669623	3.99518e-06	0.0475206	0.0102007	0.0804702
SNP_A-8558587	cg06749524	9.61825e-06	-0.0805484	0.0180311	0.0804702
SNP_A-2289608	cg00669623	1.98082e-06	0.0479148	0.00996832	0.0830325
SNP_A-8287127	cg08477332	1.3216e-05	-0.0665978	0.0151488	0.359665
SNP_A-2234680	cg21414902	1.29502e-07	-0.0824545	0.0154139	0.0471015
SNP_A-8370009	cg21414902	5.52655e-06	-0.0767796	0.0167324	0.0388788
SNP_A-8446442	cg21414902	4.42596e-06	-0.0768405	0.0165726	0.0397112
SNP_A-1927903	cg21414902	5.94714e-06	-0.0717522	0.0156913	0.0478339
SNP_A-2004034	cg21414902	5.94714e-06	-0.0717522	0.0156913	0.0478339
SNP_A-2075825	cg21414902	2.64616e-06	-0.0749537	0.0157929	0.0469314
SNP_A-8328632	cg12615916	3.48874e-09	0.13974	0.0232739	0.0135624
SNP_A-8328632	cg21414902	8.08529e-15	-0.228037	0.0285507	0.0135624
SNP_A-8470246	cg12615916	7.77117e-06	0.182761	0.0404852	0.0045208
SNP_A-8470246	cg02540781	3.1124e-06	0.289286	0.061397	0.0045208
SNP_A-8287128	cg02540781	5.90571e-08	0.306319	0.0557232	0.0056391
SNP_A-2004037	cg00833552	9.92517e-07	0.040732	0.00823046	0.146209
SNP_A-2004037	cg12425861	1.05202e-05	0.0733397	0.016491	0.146209
SNP_A-2004037	cg04286297	1.06534e-06	-0.0438207	0.00888042	0.146209
SNP_A-8492877	cg00669623	4.23906e-07	0.0877247	0.0171356	0.0311355
SNP_A-8492877	cg11480019	3.60992e-08	0.0951404	0.0170254	0.0311355
SNP_A-1941816	cg06749524	6.55685e-06	-0.0676879	0.0148716	0.123646
SNP_A-1941816	cg05393297	5.34692e-06	-0.0763613	0.0166154	0.123646
SNP_A-1941816	cg16329197	2.8961e-06	-0.0865539	0.0183106	0.123646
SNP_A-1941816	cg21523688	2.90852e-06	-0.0570568	0.0120728	0.123646
SNP_A-1956555	cg14893161	1.1314e-05	0.0554538	0.0125148	0.195848
SNP_A-2262188	cg19657945	1.27683e-05	0.0368434	0.00836595	0.452899
SNP_A-1919315	cg05393297	1.60005e-05	-0.17744	0.0407621	0.0189873
SNP_A-2308870	cg00669623	8.63159e-06	0.0612793	0.0136445	0.0379061
SNP_A-2308870	cg05393297	1.20606e-05	-0.118946	0.0269306	0.0379061
SNP_A-4225458	cg00669623	3.58858e-08	0.0740911	0.0132561	0.0379061
SNP_A-8293799	cg00669623	1.1625e-05	0.0258017	0.00583091	0.353526
SNP_A-2213248	cg00669623	8.08521e-06	0.0624699	0.0138651	0.0422139
SNP_A-2213248	cg11480019	9.99903e-07	0.0682022	0.0137854	0.0422139
SNP_A-8539360	cg21414902	6.88712e-10	-0.0782465	0.0124607	0.0778388
SNP_A-2031496	cg21863949	1.54568e-05	0.135987	0.0311831	0.0108499
SNP_A-2056461	cg05393297	2.42853e-07	-0.0575925	0.0110151	0.512704
SNP_A-2056461	cg25025879	2.85837e-07	-0.0519133	0.00998947	0.512704
SNP_A-2056461	cg16329197	1.24904e-05	-0.0539456	0.0122356	0.512704
SNP_A-2176579	cg26227225	7.66446e-06	0.138213	0.0305964	0.0244565
SNP_A-2176579	cg21414902	2.515e-06	-0.102081	0.0214604	0.0244565
SNP_A-2217641	cg21863949	1.21906e-08	0.178136	0.0307955	0.0108303
SNP_A-2217641	cg20533952	3.2863e-07	0.134927	0.0261005	0.0108303
SNP_A-2262263	cg21863949	1.20142e-08	0.178215	0.0307953	0.0108499
SNP_A-2262263	cg20533952	3.20891e-07	0.135046	0.0261	0.0108499
SNP_A-2262268	cg21414902	1.41519e-05	-0.151103	0.0344919	0.0100182
SNP_A-2262268	cg21863949	4.01088e-09	0.191809	0.0320752	0.0100182
SNP_A-2262268	cg20533952	1.70192e-07	0.14412	0.0272071	0.0100182
SNP_A-4257191	cg11480019	1.19378e-06	0.0354832	0.00722483	0.1787
SNP_A-4257191	cg06749524	3.2632e-07	-0.0659274	0.0127497	0.1787
SNP_A-1917675	cg06749524	1.4894e-05	-0.0597814	0.0136822	0.157942
SNP_A-8507025	cg01451277	7.3532e-09	-0.183712	0.0312751	0.00727273
SNP_A-8648624	cg01451277	2.77381e-13	-0.188496	0.0251709	0.0108696
SNP_A-8411720	cg12615916	2.1349e-14	0.139381	0.0177496	0.0207957
SNP_A-8411720	cg22355889	2.10282e-06	0.191061	0.0398522	0.0207957
SNP_A-8411720	cg05393297	1.11156e-05	-0.173612	0.0391459	0.0207957
SNP_A-2262712	cg05393297	6.11052e-10	-0.253144	0.0401858	0.0207957
SNP_A-2262712	cg25025879	6.07562e-07	-0.186161	0.036879	0.0207957
SNP_A-2262712	cg16329197	8.13562e-08	-0.243139	0.0447171	0.0207957
SNP_A-2262712	cg21523688	4.29655e-06	-0.137842	0.0296883	0.0207957
SNP_A-8454121	cg00669623	7.67432e-06	0.0509234	0.0112737	0.0622744
SNP_A-8454121	cg12615916	3.24392e-08	0.0580273	0.0103477	0.0622744
SNP_A-8454121	cg11480019	1.7438e-06	0.0542321	0.0112207	0.0622744
SNP_A-8454121	cg27550663	1.44856e-05	0.0618408	0.0141332	0.0622744
SNP_A-8454121	cg05393297	2.41388e-06	-0.10576	0.0221936	0.0622744
SNP_A-2234816	cg00669623	1.35029e-07	0.0497776	0.00931918	0.0866426
SNP_A-2234816	cg11480019	1.26685e-07	0.0497791	0.0092983	0.0866426
SNP_A-2234816	cg21523688	7.88281e-06	-0.0607487	0.0134664	0.0866426
SNP_A-2180915	cg27541892	7.79873e-07	0.0726101	0.0145285	0.0956679
SNP_A-2180915	cg00669623	1.07357e-06	0.0444416	0.00900912	0.0956679
SNP_A-2180915	cg26725201	9.68094e-06	0.0913815	0.0204628	0.0956679
SNP_A-2180915	cg13065507	1.87747e-05	0.0940996	0.021799	0.0956679
SNP_A-2180915	cg11480019	4.24439e-12	0.0623154	0.00879472	0.0956679
SNP_A-2180915	cg06749524	4.49864e-06	-0.0738529	0.0159403	0.0956679
SNP_A-2180915	cg05393297	1.83895e-05	-0.0771771	0.0178592	0.0956679
SNP_A-2180915	cg21523688	1.96254e-07	-0.067916	0.012888	0.0956679
SNP_A-2273019	cg27541892	1.03982e-07	0.078282	0.0145208	0.0951087
SNP_A-2273019	cg00669623	2.12724e-08	0.051014	0.00897424	0.0951087
SNP_A-2273019	cg11480019	5.3318e-13	0.0649799	0.00878861	0.0951087
SNP_A-2273019	cg06749524	3.68981e-06	-0.0747274	0.0159826	0.0951087
SNP_A-2273019	cg21523688	1.37006e-07	-0.0689672	0.0129185	0.0951087
SNP_A-2273019	cg26916871	1.15399e-05	-0.0397112	0.00897096	0.0951087
SNP_A-4236868	cg27541892	1.13079e-07	0.0780384	0.0145184	0.0947653
SNP_A-4236868	cg00669623	2.24455e-08	0.0509157	0.00897227	0.0947653
SNP_A-4236868	cg11480019	5.82264e-13	0.0648567	0.00878724	0.0947653
SNP_A-4236868	cg06749524	3.68314e-06	-0.0747099	0.0159776	0.0947653
SNP_A-4236868	cg05393297	1.90608e-05	-0.0772426	0.0179082	0.0947653
SNP_A-4236868	cg21523688	1.56201e-07	-0.0686378	0.0129174	0.0947653
SNP_A-4236868	cg26916871	9.96923e-06	-0.0399809	0.00896588	0.0947653
SNP_A-1935033	cg27541892	3.07003e-07	0.0764773	0.0147558	0.0931284
SNP_A-1935033	cg00669623	3.76352e-08	0.0508456	0.00911135	0.0931284
SNP_A-1935033	cg11480019	2.01555e-11	0.0614288	0.00897169	0.0931284
SNP_A-1935033	cg06749524	1.31058e-05	-0.0714526	0.0162462	0.0931284
SNP_A-1935033	cg21523688	2.26078e-07	-0.0687498	0.0131142	0.0931284
SNP_A-4289714	cg27541892	1.00698e-06	0.0710594	0.0143671	0.0998152
SNP_A-4289714	cg00669623	6.66717e-09	0.0519962	0.00882594	0.0998152
SNP_A-4289714	cg11480019	2.82163e-11	0.0592648	0.00872239	0.0998152
SNP_A-4289714	cg06749524	1.6189e-05	-0.0686978	0.0157911	0.0998152
SNP_A-4289714	cg21523688	2.70329e-07	-0.0663779	0.0127462	0.0998152
SNP_A-2240343	cg27541892	6.15465e-07	0.0743307	0.0147326	0.0940326
SNP_A-2240343	cg00669623	1.41279e-07	0.0485662	0.00910709	0.0940326
SNP_A-2240343	cg11480019	9.54741e-12	0.0622061	0.00893483	0.0940326
SNP_A-2240343	cg06749524	8.15142e-06	-0.072905	0.0161876	0.0940326
SNP_A-2240343	cg21523688	8.44701e-08	-0.0708921	0.0130551	0.0940326
SNP_A-1800183	cg00669623	3.3138e-09	0.0846009	0.0140696	0.0398551
SNP_A-1800183	cg11480019	1.5916e-09	0.0860719	0.0140215	0.0398551
SNP_A-8323967	cg01775802	1.3787e-05	-0.0483345	0.0110184	0.355596
SNP_A-1898518	cg01775802	6.69558e-06	-0.0500124	0.0109992	0.359206
SNP_A-8546681	cg05393297	1.5771e-06	-0.143339	0.02953	0.0370036
SNP_A-8591783	cg01451277	1.39307e-06	-0.0879098	0.0180158	0.0190563
SNP_A-8591783	cg21414902	1.3726e-05	-0.101002	0.0230192	0.0190563
SNP_A-8591783	cg21863949	1.96704e-06	0.104056	0.0216415	0.0190563
SNP_A-8591783	cg20533952	4.36095e-07	0.0930125	0.0181884	0.0190563
SNP_A-1903097	cg12615916	6.55914e-06	0.0730828	0.0160572	0.0262206
SNP_A-1903097	cg19657945	1.78493e-06	-0.125736	0.0260412	0.0262206
SNP_A-1903097	cg15642854	2.14583e-06	0.155105	0.032381	0.0262206
SNP_A-1903097	cg06749524	1.69648e-06	-0.147637	0.0305105	0.0262206
SNP_A-1903097	cg05393297	5.35567e-07	-0.172643	0.0340314	0.0262206
SNP_A-1903097	cg16329197	1.93331e-05	-0.162825	0.0377784	0.0262206
SNP_A-1903097	cg21863949	1.46075e-07	0.10061	0.0188889	0.0262206
SNP_A-2166133	cg12615916	7.34206e-06	0.0686874	0.0151737	0.0279783
SNP_A-2166133	cg13283845	7.80569e-06	-0.0955084	0.0211616	0.0279783
SNP_A-2166133	cg19657945	5.95381e-07	-0.124058	0.0245565	0.0279783
SNP_A-2166133	cg08506606	6.0631e-06	0.112314	0.0245842	0.0279783
SNP_A-2166133	cg24440658	5.63593e-06	0.141226	0.0308056	0.0279783
SNP_A-2166133	cg15642854	5.42011e-07	0.154757	0.0305201	0.0279783
SNP_A-2166133	cg06749524	6.89228e-07	-0.144555	0.0287809	0.0279783
SNP_A-2166133	cg05393297	1.4136e-07	-0.171061	0.0320778	0.0279783
SNP_A-2166133	cg25025879	7.50856e-06	-0.132421	0.029285	0.0279783
SNP_A-2166133	cg16329197	2.43735e-06	-0.169407	0.0355649	0.0279783
SNP_A-2166133	cg21863949	4.66531e-10	0.112076	0.0176663	0.0279783
SNP_A-2166133	cg20533952	3.47293e-07	0.0776948	0.015061	0.0279783
SNP_A-4272715	cg00669623	3.09443e-06	0.0426874	0.00905744	0.093578
SNP_A-4272715	cg06749524	1.2662e-06	-0.0781963	0.015961	0.093578
SNP_A-4272715	cg20360395	4.06787e-06	0.108525	0.0233152	0.093578
SNP_A-4272715	cg26916871	5.28354e-07	-0.0453138	0.00892749	0.093578
SNP_A-8321177	cg06749524	6.11975e-06	-0.0844343	0.0184899	0.0669078
SNP_A-8615589	cg00669623	1.35299e-06	0.0519944	0.0106424	0.0643382
SNP_A-8615589	cg12615916	5.34904e-06	0.0454321	0.00988571	0.0643382
SNP_A-8615589	cg11480019	1.41817e-05	0.0467085	0.0106632	0.0643382
SNP_A-8615589	cg06749524	1.56553e-06	-0.0912256	0.018788	0.0643382
SNP_A-8615589	cg26916871	7.26345e-07	-0.0526803	0.0105107	0.0643382
SNP_A-8615589	cg07397612	1.47102e-06	-0.0514629	0.0105708	0.0643382
SNP_A-8593671	cg00669623	2.40033e-12	0.0717952	0.0100115	0.0690909
SNP_A-8593671	cg11480019	4.88034e-07	0.0519759	0.0102083	0.0690909
SNP_A-8593671	cg06749524	7.5041e-07	-0.090445	0.0180691	0.0690909
SNP_A-8593671	cg26916871	8.70197e-08	-0.0547015	0.0100839	0.0690909
SNP_A-2164597	cg00669623	9.36984e-10	0.0504848	0.00810613	0.107401
SNP_A-2164597	cg06749524	9.42756e-08	-0.0780249	0.0144236	0.107401
SNP_A-2164597	cg20360395	1.48556e-06	0.102818	0.0211284	0.107401
SNP_A-2164597	cg21523688	1.40878e-05	-0.0518305	0.0118284	0.107401
SNP_A-2164597	cg26916871	5.68195e-07	-0.0410234	0.00810536	0.107401
SNP_A-4272535	cg00669623	2.1859e-10	0.0529073	0.00817946	0.105787
SNP_A-4272535	cg11480019	1.2404e-05	0.0366968	0.00832039	0.105787
SNP_A-4272535	cg06749524	1.35401e-07	-0.0779817	0.0146009	0.105787
SNP_A-4272535	cg20360395	1.08686e-06	0.105328	0.0213628	0.105787
SNP_A-4272535	cg21523688	5.7189e-06	-0.0547346	0.0119475	0.105787
SNP_A-4272535	cg26916871	1.10454e-05	-0.0365659	0.00824223	0.105787
SNP_A-2069964	cg00669623	1.74087e-05	0.061019	0.0140794	0.0433213
SNP_A-2069964	cg11480019	9.14173e-12	0.09545	0.0136967	0.0433213
SNP_A-8468074	cg05393297	1.32081e-06	-0.27296	0.0558137	0.0108303
SNP_A-2166850	cg05393297	1.64105e-06	-0.066812	0.0137876	0.177215
SNP_A-8639924	cg04286297	1.27599e-05	-0.114748	0.0260548	0.015343
SNP_A-8562379	cg15825916	1.40073e-05	0.0730152	0.0166582	0.0983606
SNP_A-4275347	cg11480019	5.33422e-07	0.0512676	0.0101043	0.0812274
SNP_A-4275347	cg06749524	8.41073e-06	-0.0807522	0.0179575	0.0812274
SNP_A-8377964	cg11480019	8.64102e-06	0.0492042	0.0109564	0.0754545
SNP_A-8475144	cg05084668	1.57191e-05	0.064533	0.014811	0.439531
SNP_A-4239929	cg20253340	5.87969e-06	0.138121	0.0301889	0.0144404
SNP_A-4239929	cg21523688	1.22551e-05	-0.147155	0.0333446	0.0144404
SNP_A-4239929	cg01451277	9.09902e-10	-0.130215	0.0208915	0.0144404
SNP_A-8442042	cg27541892	2.19724e-06	0.0753051	0.0157376	0.0706522
SNP_A-8442042	cg00669623	1.69648e-08	0.0553674	0.00967063	0.0706522
SNP_A-8442042	cg16512390	2.85464e-06	0.0765324	0.0161801	0.0706522
SNP_A-8442042	cg26725201	5.00416e-06	0.101886	0.0221003	0.0706522
SNP_A-8442042	cg11480019	2.4131e-13	0.0710404	0.00946101	0.0706522
SNP_A-8442042	cg06749524	3.72418e-07	-0.0882923	0.0171609	0.0706522
SNP_A-8442042	cg05393297	5.49088e-10	-0.119778	0.018961	0.0706522
SNP_A-8442042	cg25025879	1.69835e-07	-0.0919928	0.0173652	0.0706522
SNP_A-8442042	cg16329197	8.55631e-08	-0.114553	0.0211048	0.0706522
SNP_A-8442042	cg21523688	9.34835e-06	-0.0627606	0.0140295	0.0706522
SNP_A-8442042	cg26916871	9.02411e-07	-0.0478354	0.0096282	0.0706522
SNP_A-8442042	cg21414902	8.44338e-06	-0.0511312	0.0113726	0.0706522
SNP_A-8442042	cg21863949	3.54466e-13	0.0775974	0.0104114	0.0706522
SNP_A-8442042	cg20533952	2.14124e-11	0.0604265	0.00883745	0.0706522
SNP_A-2004039	cg06749524	6.59069e-06	-0.0866253	0.019037	0.0759494
SNP_A-1946635	cg27541892	2.67542e-07	0.0518694	0.00995632	0.247273
SNP_A-1946635	cg16512390	6.10024e-06	0.0469856	0.0102876	0.247273
SNP_A-1946635	cg26725201	1.1996e-05	0.0620923	0.0140545	0.247273
SNP_A-1946635	cg11480019	1.92158e-06	0.0297376	0.00617857	0.247273
SNP_A-1946635	cg06749524	2.82125e-09	-0.0652622	0.0108036	0.247273
SNP_A-1946635	cg01878807	2.11703e-06	0.0372799	0.00777827	0.247273
SNP_A-1946635	cg19700328	8.47693e-06	0.0572796	0.0127426	0.247273
SNP_A-1946635	cg21523688	5.84305e-07	-0.0448212	0.0088655	0.247273
SNP_A-1946635	cg20533952	1.73903e-05	0.0249102	0.00574742	0.247273
SNP_A-1801123	cg11480019	6.92451e-07	0.0498109	0.00991916	0.0976492
SNP_A-4237972	cg27541892	1.0216e-05	0.0444119	0.0099717	0.241848
SNP_A-4237972	cg26725201	1.08786e-05	0.0620898	0.0139848	0.241848
SNP_A-4237972	cg11480019	2.96335e-06	0.0290581	0.0061536	0.241848
SNP_A-4237972	cg06749524	4.75258e-09	-0.0640379	0.0107618	0.241848
SNP_A-4237972	cg01878807	1.66065e-06	0.0374764	0.00773772	0.241848
SNP_A-4237972	cg21523688	1.01825e-05	-0.0394984	0.00886702	0.241848
SNP_A-4237972	cg21863949	1.94948e-05	0.0292488	0.00678927	0.241848
SNP_A-4237972	cg20533952	4.25836e-06	0.0265035	0.00570595	0.241848
SNP_A-8370889	cg00669623	4.61287e-06	0.0828081	0.017894	0.0261733
SNP_A-8370889	cg01878807	6.12318e-06	0.102681	0.0224863	0.0261733
SNP_A-8370889	cg21863949	6.41176e-08	0.106841	0.01949	0.0261733
SNP_A-8370889	cg20533952	7.25867e-09	0.09614	0.0163605	0.0261733
SNP_A-2177149	cg27541892	1.65747e-06	0.0503281	0.0103904	0.232727
SNP_A-2177149	cg16512390	8.9144e-06	0.048019	0.010709	0.232727
SNP_A-2177149	cg26725201	5.36844e-06	0.0670872	0.0146002	0.232727
SNP_A-2177149	cg11480019	7.03145e-06	0.0292219	0.00644192	0.232727
SNP_A-2177149	cg06749524	3.47703e-09	-0.0675105	0.0112429	0.232727
SNP_A-2177149	cg01878807	3.80508e-06	0.0378178	0.00809979	0.232727
SNP_A-2177149	cg21863949	6.19946e-06	0.0323231	0.00708265	0.232727
SNP_A-2177149	cg20533952	2.62582e-06	0.0282928	0.00595932	0.232727
SNP_A-2046515	cg27541892	2.53686e-06	0.0483844	0.0101757	0.236794
SNP_A-2046515	cg16512390	5.49333e-06	0.0480622	0.0104711	0.236794
SNP_A-2046515	cg26725201	3.42371e-06	0.0669794	0.0142768	0.236794
SNP_A-2046515	cg11480019	3.81245e-07	0.0322414	0.00627221	0.236794
SNP_A-2046515	cg06749524	5.56103e-09	-0.0652224	0.0110116	0.236794
SNP_A-2046515	cg01878807	3.32509e-07	0.0407845	0.00789293	0.236794
SNP_A-2046515	cg21523688	4.2009e-06	-0.0420923	0.0090564	0.236794
SNP_A-2046515	cg21863949	8.68059e-06	0.0311383	0.00693522	0.236794
SNP_A-2046515	cg20533952	3.52643e-06	0.0273375	0.00583486	0.236794
SNP_A-4304472	cg06749524	1.30458e-06	-0.0593254	0.0121243	0.211191
SNP_A-2212016	cg11480019	1.92006e-05	0.0370986	0.00860441	0.135238
SNP_A-8381046	cg27541892	1.75606e-06	0.0509544	0.0105457	0.226015
SNP_A-8381046	cg16512390	4.97315e-06	0.0500669	0.010857	0.226015
SNP_A-8381046	cg26725201	9.02664e-06	0.0664586	0.0148304	0.226015
SNP_A-8381046	cg11480019	3.74879e-06	0.0305113	0.00653046	0.226015
SNP_A-8381046	cg06749524	1.37472e-08	-0.0659151	0.0114376	0.226015
SNP_A-8381046	cg01878807	1.45922e-05	0.0360379	0.00823927	0.226015
SNP_A-8381046	cg21523688	1.77563e-05	-0.0407625	0.00941525	0.226015
SNP_A-8381046	cg21863949	2.05054e-06	0.0344317	0.00717403	0.226015
SNP_A-8381046	cg20533952	1.87847e-06	0.0291199	0.0060443	0.226015
SNP_A-1926078	cg27541892	8.7778e-06	-0.04276	0.00952885	0.356239
SNP_A-1926078	cg05393297	6.96363e-06	0.0528465	0.0116445	0.356239
SNP_A-1926078	cg16329197	8.84606e-07	0.0636463	0.0128002	0.356239
SNP_A-1858927	cg01451277	8.4482e-09	-0.13404	0.0229144	0.0117967
SNP_A-1858927	cg26916871	3.29607e-06	-0.117705	0.0250458	0.0117967
SNP_A-1858927	cg20533952	1.38542e-05	0.102988	0.023483	0.0117967
SNP_A-1858927	cg12016809	7.53175e-06	0.249348	0.0551516	0.0117967
SNP_A-8653210	cg05393297	7.66424e-06	-0.106796	0.0236414	0.0568592
SNP_A-8690814	cg21863949	9.87074e-07	0.176895	0.035736	0.00812274
SNP_A-8690814	cg20533952	2.14748e-06	0.144432	0.0301539	0.00812274
SNP_A-8690816	cg22355889	4.77729e-06	0.205919	0.0445696	0.0180505
SNP_A-1953040	cg12615916	3.39488e-07	0.129442	0.0250704	0.00996377
SNP_A-1953040	cg02540781	9.05823e-07	0.189489	0.0381458	0.00996377
SNP_A-2262652	cg12615916	8.34121e-06	0.0630276	0.0140102	0.0344203
SNP_A-2262652	cg05084668	2.59393e-06	-0.174064	0.0366432	0.0344203
SNP_A-2262652	cg11480019	1.12486e-07	0.0805004	0.0149736	0.0344203
SNP_A-2262652	cg06749524	2.07997e-06	-0.12768	0.0266194	0.0344203
SNP_A-2262652	cg21863949	4.00635e-07	0.0846712	0.0165032	0.0344203
SNP_A-2262652	cg20533952	6.04459e-07	0.0702634	0.0139165	0.0344203
SNP_A-8287131	cg21523688	2.53459e-06	-0.0446413	0.0093881	0.23556
SNP_A-1812991	cg00669623	5.53795e-07	0.08932	0.0176299	0.0289331
SNP_A-1812991	cg11480019	1.06215e-06	0.0869197	0.0176124	0.0289331
SNP_A-1812991	cg21414902	8.68727e-06	-0.0925206	0.0206072	0.0289331
SNP_A-8591731	cg00669623	2.64752e-08	0.182662	0.0323594	0.00812274
SNP_A-8591731	cg11480019	6.69408e-09	0.18975	0.0322124	0.00812274
SNP_A-8591731	cg18516195	6.9975e-07	0.168948	0.0336577	0.00812274
SNP_A-8434442	cg05413277	4.75233e-06	-0.0911855	0.0197316	0.0288809
SNP_A-8434442	cg26725201	6.64767e-08	0.210708	0.0384847	0.0288809
SNP_A-8434442	cg13065507	4.28705e-07	0.210239	0.0410848	0.0288809
SNP_A-8434442	cg12761825	8.22258e-07	0.147938	0.0296643	0.0288809
SNP_A-8434442	cg11480019	5.60666e-10	0.106258	0.01683	0.0288809
SNP_A-8434442	cg06749524	2.16576e-06	-0.144612	0.0302026	0.0288809
SNP_A-8434442	cg01878807	9.14616e-06	0.0964969	0.0215475	0.0288809
SNP_A-8434442	cg26916871	7.45916e-06	-0.076694	0.0169555	0.0288809
SNP_A-8434442	cg21863949	5.68248e-06	0.0861999	0.0188101	0.0288809
SNP_A-8434442	cg20533952	1.99446e-07	0.0829917	0.0157581	0.0288809
SNP_A-1869816	cg05413277	7.40222e-06	-0.0465929	0.0102969	0.111913
SNP_A-1869816	cg13888593	1.87552e-05	-0.0608923	0.0141054	0.111913
SNP_A-8359113	cg27541892	1.43555e-05	0.057114	0.0130469	0.147378
SNP_A-8359113	cg26725201	1.57452e-05	0.0797213	0.0182985	0.147378
SNP_A-8327108	cg00669623	2.99608e-07	0.0431934	0.00832625	0.124545
SNP_A-8327108	cg12615916	8.06298e-06	0.0349686	0.00776018	0.124545
SNP_A-8327108	cg16512390	8.5546e-06	0.0623966	0.0138872	0.124545
SNP_A-8327108	cg26725201	1.9448e-05	0.0817647	0.0189769	0.124545
SNP_A-8327108	cg19700328	1.4337e-05	0.0753296	0.0172068	0.124545
SNP_A-1796600	cg12615916	2.58572e-06	0.072195	0.0151961	0.0297834
SNP_A-1796600	cg05084668	6.76134e-06	-0.1813	0.0398921	0.0297834
SNP_A-1796600	cg26725201	6.2889e-06	0.169478	0.0371616	0.0297834
SNP_A-1796600	cg06749524	3.49043e-11	-0.19186	0.0283764	0.0297834
SNP_A-1796600	cg05393297	1.84328e-05	-0.140246	0.0324577	0.0297834
SNP_A-1796600	cg01878807	6.54703e-06	0.0939039	0.02063	0.0297834
SNP_A-4258673	cg27541892	9.40069e-06	0.0611924	0.0136827	0.128159
SNP_A-4258673	cg26725201	2.76927e-06	0.0906862	0.0191465	0.128159
SNP_A-4258673	cg13065507	4.54225e-06	0.0944308	0.0203909	0.128159
SNP_A-4258673	cg05728019	8.31505e-06	0.0800979	0.017802	0.128159
SNP_A-4258673	cg01513157	1.00175e-05	0.0767263	0.0172103	0.128159
SNP_A-4258673	cg21863949	1.46485e-06	0.0451646	0.00927548	0.128159
SNP_A-4258673	cg20533952	7.95284e-06	0.0353477	0.00783905	0.128159
SNP_A-8647040	cg13878010	1.20912e-05	0.22499	0.0509466	0.00812274
SNP_A-8590191	cg11480019	1.30293e-07	0.139505	0.0260844	0.0127042
SNP_A-2262781	cg06749524	1.23639e-05	-0.160805	0.0364538	0.0189531
SNP_A-8291826	cg27541892	1.41041e-07	0.0890136	0.0166908	0.0631769
SNP_A-8291826	cg00669623	2.62889e-07	0.053984	0.0103554	0.0631769
SNP_A-8291826	cg26227225	1.58066e-05	0.0751999	0.0172642	0.0631769
SNP_A-8291826	cg08477332	7.67033e-06	-0.116851	0.0258683	0.0631769
SNP_A-8291826	cg16512390	1.20717e-05	0.076344	0.0172859	0.0631769
SNP_A-8291826	cg26725201	2.00095e-07	0.123328	0.0234198	0.0631769
SNP_A-8291826	cg13065507	8.4767e-07	0.124441	0.0249835	0.0631769
SNP_A-8291826	cg12761825	9.2121e-06	0.0809984	0.0180932	0.0631769
SNP_A-8291826	cg11480019	1.11809e-23	0.101553	0.00966194	0.0631769
SNP_A-8291826	cg06749524	3.11535e-12	-0.127765	0.017914	0.0631769
SNP_A-8291826	cg05393297	1.51147e-05	-0.089815	0.0205716	0.0631769
SNP_A-8291826	cg01878807	3.08783e-10	0.0824122	0.0128529	0.0631769
SNP_A-8291826	cg19700328	2.60414e-06	0.101361	0.0213419	0.0631769
SNP_A-8291826	cg21523688	1.89144e-07	-0.0783582	0.0148495	0.0631769
SNP_A-8291826	cg04286297	1.62332e-05	-0.0493	0.0113339	0.0631769
SNP_A-8291826	cg07397612	3.0283e-07	-0.0533428	0.0102869	0.0631769
SNP_A-8475785	cg20253340	8.47331e-06	0.096081	0.021374	0.0298372
SNP_A-8475785	cg00669623	1.48864e-07	0.0868555	0.0163177	0.0298372
SNP_A-8475785	cg20300514	2.71301e-06	0.0977343	0.0206157	0.0298372
SNP_A-8475785	cg26227225	1.96036e-07	0.142414	0.0270238	0.0298372
SNP_A-8475785	cg05337761	2.38815e-06	0.128956	0.0270485	0.0298372
SNP_A-8475785	cg02540781	1.78199e-05	0.100253	0.0231605	0.0298372
SNP_A-8475785	cg11480019	4.18946e-13	0.118257	0.0159188	0.0298372
SNP_A-8475785	cg06749524	7.32584e-06	-0.131272	0.0289962	0.0298372
SNP_A-8475785	cg01878807	5.31555e-07	0.104237	0.020541	0.0298372
SNP_A-8475785	cg07397612	8.61978e-07	-0.0809123	0.0162555	0.0298372
SNP_A-8287132	cg12036633	2.18168e-07	0.152931	0.0291338	0.116426
SNP_A-1829179	cg11480019	1.58295e-06	0.0295486	0.00608843	0.301444
SNP_A-1829179	cg06749524	1.0346e-05	-0.0480877	0.0108038	0.301444
SNP_A-8635609	cg26227225	6.99145e-06	0.204968	0.0451724	0.0117541
SNP_A-8635609	cg01878807	5.15175e-06	0.157719	0.0342578	0.0117541
SNP_A-1856673	cg00669623	1.13968e-09	0.135104	0.0218084	0.0180505
SNP_A-1856673	cg01878807	5.04097e-06	0.12811	0.0277983	0.0180505
SNP_A-1856673	cg18516195	1.2924e-05	0.100902	0.0229256	0.0180505
SNP_A-1856673	cg26916871	5.81678e-08	-0.119415	0.0217119	0.0180505
SNP_A-1856673	cg21863949	1.31734e-05	0.106967	0.0243274	0.0180505
SNP_A-1856673	cg20533952	5.61893e-07	0.103231	0.0203874	0.0180505
SNP_A-8536257	cg00669623	3.31091e-12	0.130479	0.0183181	0.023766
SNP_A-8536257	cg11480019	1.09532e-08	0.107617	0.0185433	0.023766
SNP_A-8536257	cg24440658	3.66282e-06	0.165265	0.0353347	0.023766
SNP_A-8536257	cg27550663	6.37558e-06	0.107247	0.0235315	0.023766
SNP_A-2262915	cg00669623	4.19907e-06	0.0265151	0.00570476	0.49639
SNP_A-8471690	cg06749524	1.40976e-05	-0.219731	0.0501474	0.0108893
SNP_A-8471690	cg23758822	1.03395e-05	0.24565	0.0551884	0.0108893
SNP_A-8507516	cg00669623	1.13001e-05	0.0257739	0.00581629	0.409584
SNP_A-2215351	cg00669623	7.92967e-06	0.0291449	0.00646254	0.245487
SNP_A-4230909	cg00669623	4.55646e-06	0.0296326	0.00639965	0.247292
SNP_A-8683456	cg00669623	4.40577e-06	0.136771	0.0294919	0.00824176
SNP_A-8382628	cg12615916	2.14367e-06	0.0633959	0.0132344	0.0417423
SNP_A-8566741	cg04833713	3.56374e-06	0.0907895	0.0193872	0.0790909
SNP_A-4268644	cg04833713	5.44367e-06	0.0825651	0.0179804	0.0911552
SNP_A-4268644	cg07397612	6.37047e-06	-0.0452453	0.00992708	0.0911552
SNP_A-8390224	cg01451277	1.71341e-06	-0.112254	0.0232081	0.0135624
SNP_A-4226648	cg01878807	3.124e-06	0.141531	0.0300431	0.0153707
SNP_A-1912258	cg12615916	3.40437e-06	0.0547937	0.0116764	0.0460405
SNP_A-1912258	cg05393297	1.36744e-05	-0.109341	0.024915	0.0460405
SNP_A-1912258	cg03433313	1.55066e-05	-0.0939817	0.0215546	0.0460405
SNP_A-1912258	cg21414902	3.96311e-08	-0.081024	0.014544	0.0460405
SNP_A-1912258	cg07397612	5.7495e-07	-0.0631096	0.0124749	0.0460405
SNP_A-2004047	cg00669623	9.06145e-07	0.071475	0.0143887	0.0406872
SNP_A-2004047	cg26725201	1.50225e-05	0.142884	0.0327163	0.0406872
SNP_A-2004047	cg05393297	1.05729e-05	-0.126736	0.0285046	0.0406872
SNP_A-2004047	cg23918580	1.66694e-05	-0.108003	0.0248639	0.0406872
SNP_A-2004047	cg03433313	7.54225e-08	-0.13325	0.0244428	0.0406872
SNP_A-2004047	cg21414902	5.0923e-11	-0.110259	0.0164521	0.0406872
SNP_A-2004047	cg07397612	1.29403e-05	-0.0631809	0.0143561	0.0406872
SNP_A-2198897	cg21414902	1.25705e-08	-0.0865383	0.0149745	0.0437159
SNP_A-2198897	cg07397612	2.83484e-07	-0.0668222	0.0128543	0.0437159
SNP_A-2049237	cg16512390	1.0943e-05	0.0816744	0.0184014	0.0605787
SNP_A-2049237	cg05413277	3.96093e-06	-0.0594479	0.012756	0.0605787
SNP_A-2049237	cg13888593	2.88067e-06	-0.0824408	0.0174363	0.0605787
SNP_A-2049237	cg00833552	5.68171e-08	0.0609645	0.0110757	0.0605787
SNP_A-2049237	cg11480019	4.60587e-11	0.072789	0.0108355	0.0605787
SNP_A-2049237	cg27550663	1.67891e-05	0.0603875	0.0139073	0.0605787
SNP_A-2049237	cg05393297	5.47534e-07	-0.110379	0.0217768	0.0605787
SNP_A-4251726	cg05413277	1.00118e-05	-0.0677756	0.0152022	0.0460289
SNP_A-4251726	cg11480019	6.36342e-06	0.060001	0.0131639	0.0460289
SNP_A-4251726	cg05393297	1.34215e-09	-0.158126	0.0256387	0.0460289
SNP_A-4251726	cg25025879	3.90886e-06	-0.109924	0.0235726	0.0460289
SNP_A-4251726	cg16329197	9.28142e-07	-0.141987	0.0286117	0.0460289
SNP_A-4251726	cg18516195	1.10016e-07	0.0728841	0.0135464	0.0460289
SNP_A-8460348	cg00669623	4.99069e-06	0.060152	0.0130461	0.045208
SNP_A-8460348	cg05413277	1.87114e-05	-0.0650069	0.0150567	0.045208
SNP_A-8460348	cg11480019	2.42272e-06	0.061949	0.013002	0.045208
SNP_A-8460348	cg05393297	2.28835e-08	-0.144579	0.0254932	0.045208
SNP_A-8460348	cg25025879	1.62508e-05	-0.10169	0.0233795	0.045208
SNP_A-8460348	cg16329197	3.65046e-06	-0.132733	0.028375	0.045208
SNP_A-8460348	cg18516195	1.07196e-07	0.0721714	0.0134016	0.045208
SNP_A-8460348	cg21523688	1.71797e-05	-0.0813551	0.0187587	0.045208
SNP_A-8462741	cg02540781	4.06967e-06	0.156232	0.0335651	0.0135379
SNP_A-8462741	cg11480019	1.45553e-06	0.11569	0.0237528	0.0135379
SNP_A-8529996	cg00669623	6.99699e-07	0.089526	0.0178353	0.0261733
SNP_A-8628688	cg26725201	9.50523e-06	0.11529	0.025793	0.0678119
SNP_A-8628688	cg11480019	7.92157e-06	0.0512861	0.0113715	0.0678119
SNP_A-8628688	cg06749524	1.08796e-05	-0.0893459	0.0201239	0.0678119
SNP_A-8628688	cg05393297	3.33214e-06	-0.105432	0.0224454	0.0678119
SNP_A-8628688	cg25025879	9.63653e-06	-0.0910648	0.0203872	0.0678119
SNP_A-8628688	cg16329197	5.39966e-06	-0.113844	0.0247826	0.0678119
SNP_A-8628688	cg21523688	2.18569e-06	-0.0780821	0.0163141	0.0678119
SNP_A-4249512	cg12908607	1.65389e-05	0.0299811	0.00689924	0.357401
SNP_A-4249512	cg26725201	9.67214e-06	0.0568575	0.0127313	0.357401
SNP_A-8686465	cg12615916	2.00271e-06	0.029887	0.00622074	0.222924
SNP_A-8686465	cg01878807	4.6256e-06	0.0390706	0.00844386	0.222924
SNP_A-8533234	cg01474677	7.60163e-06	-0.0338583	0.00749224	0.360507
SNP_A-8396036	cg12615916	3.41254e-06	0.103669	0.0220939	0.0136861
SNP_A-8396036	cg11480019	1.89637e-05	0.102951	0.0238621	0.0136861
SNP_A-8396036	cg01451277	1.83351e-05	-0.094467	0.0218567	0.0136861
SNP_A-8396036	cg21414902	2.80762e-09	-0.16549	0.0273917	0.0136861
SNP_A-8644809	cg12615916	1.617e-06	0.110169	0.0227206	0.0126354
SNP_A-8644809	cg01451277	6.13452e-06	-0.102567	0.0224633	0.0126354
SNP_A-8644809	cg21414902	3.29854e-10	-0.179863	0.0280987	0.0126354
SNP_A-2176353	cg09753657	6.0594e-06	-0.0618963	0.013548	0.0794224
SNP_A-2176353	cg11480019	1.63704e-05	0.0435691	0.0100207	0.0794224
SNP_A-8540476	cg12761825	6.05942e-06	0.0518866	0.011357	0.225136
SNP_A-8550615	cg20253340	8.51777e-06	0.0902813	0.020089	0.0325497
SNP_A-8550615	cg00669623	5.61378e-11	0.101129	0.0151246	0.0325497
SNP_A-8550615	cg12615916	5.74948e-09	0.0836161	0.0141309	0.0325497
SNP_A-8550615	cg11480019	1.02499e-06	0.0758933	0.0153556	0.0325497
SNP_A-8550615	cg24440658	1.6733e-05	0.1264	0.0291049	0.0325497
SNP_A-8550615	cg01878807	2.12878e-06	0.0927318	0.0193527	0.0325497
SNP_A-8550615	cg12425861	8.20494e-06	0.139757	0.0310412	0.0325497
SNP_A-8550615	cg21523688	1.08011e-05	-0.0984651	0.0221698	0.0325497
SNP_A-8550615	cg01451277	3.81211e-07	-0.0721792	0.0140416	0.0325497
SNP_A-8550615	cg21040096	1.01468e-05	-0.121568	0.0272861	0.0325497
SNP_A-8550615	cg21863949	3.84261e-07	0.0866282	0.0168577	0.0325497
SNP_A-8550615	cg20533952	6.63944e-09	0.0831025	0.0141042	0.0325497
SNP_A-4244763	cg27541892	4.721e-07	0.0467428	0.00916864	0.415162
SNP_A-4244763	cg05393297	1.75164e-07	-0.0592097	0.0111894	0.415162
SNP_A-8596896	cg05393297	1.79271e-05	-0.0509729	0.0117796	0.381555
SNP_A-1783848	cg00669623	7.89779e-06	0.0503516	0.0111627	0.0640794
SNP_A-1783848	cg20533952	8.04865e-06	0.0465185	0.0103224	0.0640794
SNP_A-8526439	cg00669623	1.47385e-05	0.0425494	0.009733	0.08213
SNP_A-8526439	cg03433313	8.07753e-07	-0.082458	0.0165224	0.08213
SNP_A-8526439	cg21863949	1.43139e-06	0.0518471	0.0106375	0.08213
SNP_A-8526439	cg20533952	5.00074e-07	0.045512	0.00894725	0.08213
SNP_A-1904230	cg27541892	9.84349e-06	0.0399592	0.00895536	0.424188
SNP_A-1904230	cg05393297	8.70848e-08	-0.0588996	0.0108581	0.424188
SNP_A-1904230	cg25025879	6.88276e-06	-0.0450442	0.0099197	0.424188
SNP_A-1904230	cg16329197	8.96017e-07	-0.059774	0.0120277	0.424188
SNP_A-8687970	cg00669623	1.08614e-07	0.0737297	0.0136973	0.032491
SNP_A-8687970	cg04286297	2.12865e-06	-0.0716929	0.0149619	0.032491
SNP_A-8687970	cg08923669	6.34101e-06	0.119963	0.0263148	0.032491
SNP_A-8687970	cg21863949	1.27428e-09	0.0921103	0.0149137	0.032491
SNP_A-8687970	cg20533952	5.17389e-14	0.0953955	0.0123434	0.032491
SNP_A-8313052	cg27541892	1.81578e-06	0.0633441	0.0131288	0.119666
SNP_A-8313052	cg26725201	5.28657e-07	0.0932441	0.0183709	0.119666
SNP_A-8313052	cg13065507	9.62062e-06	0.0877661	0.0196471	0.119666
SNP_A-8313052	cg11480019	5.14549e-09	0.0477079	0.00803617	0.119666
SNP_A-8313052	cg06749524	1.99301e-06	-0.0690204	0.014363	0.119666
SNP_A-8313052	cg05393297	8.2945e-06	-0.0724155	0.0160926	0.119666
SNP_A-8313052	cg19700328	6.0089e-07	0.0841844	0.0166699	0.119666
SNP_A-8313052	cg21523688	2.95536e-07	-0.060402	0.0116375	0.119666
SNP_A-8313052	cg04286297	6.78326e-06	-0.0402695	0.008862	0.119666
SNP_A-8313052	cg21414902	2.45931e-07	-0.0492936	0.00943226	0.119666
SNP_A-8313052	cg21863949	9.38237e-07	0.0442393	0.00891856	0.119666
SNP_A-8313052	cg20533952	3.14045e-06	0.0354702	0.0075311	0.119666
SNP_A-8311562	cg27541892	1.63176e-08	0.0998731	0.0174228	0.0658845
SNP_A-8311562	cg00669623	1.40862e-05	0.0478772	0.0109262	0.0658845
SNP_A-8311562	cg12615916	7.33852e-06	0.0457829	0.0101137	0.0658845
SNP_A-8311562	cg05084668	1.0528e-05	-0.117947	0.0265221	0.0658845
SNP_A-8311562	cg26725201	5.80176e-08	0.134687	0.0244866	0.0658845
SNP_A-8311562	cg11480019	1.80635e-11	0.0730731	0.0106459	0.0658845
SNP_A-8311562	cg06749524	1.35818e-07	-0.102153	0.0191287	0.0658845
SNP_A-8311562	cg05393297	9.15422e-08	-0.11569	0.0213644	0.0658845
SNP_A-8311562	cg25025879	1.7503e-06	-0.0940867	0.0194698	0.0658845
SNP_A-8311562	cg16329197	6.56763e-07	-0.119017	0.0236507	0.0658845
SNP_A-8311562	cg19700328	2.82311e-08	0.124977	0.0221861	0.0658845
SNP_A-8311562	cg21523688	1.22431e-05	-0.0691717	0.0156731	0.0658845
SNP_A-8311562	cg21863949	1.00188e-06	0.059043	0.011935	0.0658845
SNP_A-8311562	cg20533952	2.36742e-06	0.0480386	0.0100722	0.0658845
SNP_A-2305114	cg19700328	1.50402e-06	0.0790926	0.0162615	0.15343
SNP_A-8301617	cg20253340	1.65957e-05	-0.0321793	0.00740642	0.427667
SNP_A-8309789	cg00669623	6.2655e-08	0.13377	0.0243832	0.0128205
SNP_A-8309789	cg01451277	3.90905e-12	-0.155512	0.0219093	0.0128205
SNP_A-8504603	cg27541892	6.34568e-06	0.0421119	0.00923786	0.300725
SNP_A-8504603	cg12615916	4.72921e-07	0.0269238	0.00528147	0.300725
SNP_A-8504603	cg05084668	8.25185e-06	-0.0626125	0.0139106	0.300725
SNP_A-8504603	cg26725201	3.37072e-07	0.0665613	0.0128881	0.300725
SNP_A-8504603	cg11480019	2.7604e-07	0.0295662	0.00568186	0.300725
SNP_A-8504603	cg06749524	3.57536e-06	-0.0472654	0.0100946	0.300725
SNP_A-8504603	cg19700328	8.90998e-06	0.0527288	0.011759	0.300725
SNP_A-8504603	cg21523688	7.53819e-06	-0.0371485	0.00821698	0.300725
SNP_A-8294981	cg26725201	1.67049e-05	0.0892891	0.0205579	0.106498
SNP_A-4214346	cg27541892	4.57341e-06	0.0439939	0.00950286	0.311372
SNP_A-4214346	cg11480019	1.7411e-05	0.0255288	0.00589052	0.311372
SNP_A-4214346	cg01878807	1.10915e-06	0.0363512	0.00737901	0.311372
SNP_A-2235927	cg17165241	1.40237e-06	-0.0794313	0.0162828	0.0694698
SNP_A-4304833	cg27541892	6.86036e-06	0.0719658	0.0158459	0.0875451
SNP_A-4304833	cg00669623	1.99954e-05	0.0423292	0.00983875	0.0875451
SNP_A-4304833	cg27530629	1.51892e-05	-0.0730486	0.0167356	0.0875451
SNP_A-4304833	cg11480019	6.55062e-07	0.0491186	0.00975966	0.0875451
SNP_A-4304833	cg06749524	1.53383e-07	-0.0915502	0.0172182	0.0875451
SNP_A-4304833	cg01878807	6.29001e-07	0.0619211	0.0122836	0.0875451
SNP_A-4304833	cg21523688	2.23039e-06	-0.0672486	0.0140631	0.0875451
SNP_A-4202398	cg11480019	1.42008e-06	0.0496043	0.0101739	0.0845588
SNP_A-4202398	cg06749524	2.63718e-06	-0.085508	0.018014	0.0845588
SNP_A-4202398	cg01878807	1.65513e-05	0.0558843	0.0128606	0.0845588
SNP_A-4202398	cg21523688	1.09118e-06	-0.0720809	0.0146219	0.0845588
SNP_A-2141060	cg04881814	1.73842e-05	-0.0310674	0.00716792	0.406137
SNP_A-1904276	cg12615916	5.78479e-06	0.0434963	0.0094996	0.0640794
SNP_A-1904276	cg15090211	1.41063e-05	-0.078003	0.0178026	0.0640794
SNP_A-1904276	cg11480019	1.57408e-05	0.0446446	0.0102471	0.0640794
SNP_A-1904276	cg21414902	1.03036e-09	-0.0729655	0.0117459	0.0640794
SNP_A-1904276	cg21863949	6.59042e-06	0.0512	0.0112518	0.0640794
SNP_A-8424097	cg12615916	1.24416e-05	0.0401192	0.00909775	0.0696202
SNP_A-8424097	cg01878807	9.02978e-06	0.0552269	0.0123242	0.0696202
SNP_A-8424097	cg21414902	3.12496e-09	-0.0677973	0.0112561	0.0696202
SNP_A-8424097	cg21863949	2.83972e-06	0.0508401	0.0107458	0.0696202
SNP_A-1796795	cg12615916	2.63966e-06	0.0721316	0.0151967	0.0297834
SNP_A-1910756	cg12615916	5.54059e-09	0.10925	0.0184427	0.0180505
SNP_A-1910756	cg06749524	6.24928e-08	-0.193546	0.0352759	0.0180505
SNP_A-2189042	cg00669623	4.36506e-10	0.185017	0.0291134	0.00996377
SNP_A-2189042	cg11480019	2.40073e-06	0.140586	0.0294946	0.00996377
SNP_A-8675254	cg07397612	1.61204e-12	-0.167427	0.0231553	0.015343
SNP_A-8299590	cg27541892	4.51995e-06	0.0844254	0.0182263	0.0575472
SNP_A-8299590	cg00669623	1.322e-10	0.072638	0.0110903	0.0575472
SNP_A-8299590	cg26725201	6.49769e-06	0.116453	0.0255747	0.0575472
SNP_A-8299590	cg11480019	4.56643e-08	0.0619999	0.0111815	0.0575472
SNP_A-8299590	cg06749524	4.53757e-06	-0.0923308	0.0199365	0.0575472
SNP_A-8299590	cg01581686	1.53294e-05	-0.0645755	0.0148015	0.0575472
SNP_A-8299590	cg01878807	8.47131e-06	0.0638471	0.0142032	0.0575472
SNP_A-8299590	cg21414902	1.35426e-05	-0.0578053	0.0131653	0.0575472
SNP_A-8689297	cg07397612	5.95358e-06	-0.0719317	0.0157313	0.0325497
SNP_A-8676384	cg21863949	9.37031e-07	0.148063	0.0298477	0.0119485
SNP_A-8676384	cg20533952	4.32307e-09	0.148666	0.0249148	0.0119485
SNP_A-8689335	cg12615916	2.83479e-06	0.0265572	0.00561284	0.315884
SNP_A-8586790	cg00669623	1.08872e-09	0.123962	0.0199849	0.0218182
SNP_A-8586790	cg02540781	5.48041e-06	0.131077	0.0285542	0.0218182
SNP_A-2248810	cg26725201	1.29274e-05	-0.0611244	0.0138881	0.287004
SNP_A-1957433	cg09753657	1.79586e-05	-0.0758839	0.017538	0.0566219
SNP_A-8473340	cg06869039	3.59127e-06	-0.114191	0.024393	0.0268199
SNP_A-8540064	cg26725201	4.11654e-07	-0.069529	0.013566	0.329114
SNP_A-8345979	cg00669623	2.77201e-06	0.174883	0.0369244	0.00631769
SNP_A-8345979	cg22355889	1.03112e-06	0.36682	0.0742373	0.00631769
SNP_A-8345979	cg09651654	8.95194e-06	-0.244756	0.0545956	0.00631769
SNP_A-8296192	cg26725201	5.1081e-06	0.0573995	0.0124627	0.481884
SNP_A-8296192	cg05393297	9.66429e-06	-0.0485777	0.0108769	0.481884
SNP_A-8322155	cg11480019	6.13234e-07	0.108459	0.0214939	0.0189531
SNP_A-8322155	cg01878807	1.10531e-05	0.120625	0.0271908	0.0189531
SNP_A-8322155	cg01451277	1.05508e-07	-0.105762	0.0196281	0.0189531
SNP_A-8287137	cg12908607	1.66473e-05	-0.0323782	0.0074534	0.387681
SNP_A-8474197	cg27541892	6.5871e-06	0.0635668	0.0139693	0.121841
SNP_A-8474197	cg00669623	9.10867e-06	0.0388008	0.00866236	0.121841
SNP_A-8396781	cg27541892	4.51748e-07	0.0751774	0.0147209	0.103074
SNP_A-8396781	cg00669623	5.65038e-07	0.0462037	0.00912688	0.103074
SNP_A-8396781	cg02540781	1.52797e-05	0.0563793	0.0129206	0.103074
SNP_A-2277859	cg27541892	4.03558e-09	0.0807842	0.0135115	0.113718
SNP_A-2277859	cg00669623	1.1392e-09	0.0517609	0.0083551	0.113718
SNP_A-2277859	cg05413277	4.99986e-06	-0.0450124	0.00976336	0.113718
SNP_A-2277859	cg13888593	1.13134e-05	-0.0592521	0.013372	0.113718
SNP_A-2277859	cg02540781	7.40889e-06	0.0540387	0.0119429	0.113718
SNP_A-2277859	cg21523688	8.9247e-06	-0.0546027	0.0121779	0.113718
SNP_A-8412456	cg27541892	5.37033e-09	0.0843189	0.014221	0.107273
SNP_A-8412456	cg00669623	4.86819e-06	0.0411723	0.00891931	0.107273
SNP_A-8412456	cg05084668	1.16371e-05	-0.0959922	0.0216943	0.107273
SNP_A-8412456	cg26725201	3.63863e-06	0.0943717	0.0201713	0.107273
SNP_A-8412456	cg13065507	1.21253e-05	0.0949729	0.0215087	0.107273
SNP_A-8412456	cg14021170	8.67283e-06	-0.068229	0.0151955	0.107273
SNP_A-8412456	cg11480019	3.85478e-08	0.0492107	0.00882534	0.107273
SNP_A-8412456	cg05393297	2.57619e-07	-0.0913198	0.0175041	0.107273
SNP_A-8412456	cg21523688	6.53537e-07	-0.0641883	0.0127528	0.107273
SNP_A-4219369	cg26725201	1.84933e-06	0.114891	0.0238312	0.0678119
SNP_A-4219369	cg06749524	7.70064e-06	-0.0841612	0.0186351	0.0678119
SNP_A-4219369	cg21863949	2.5016e-06	0.0550192	0.0115639	0.0678119
SNP_A-4219369	cg20533952	2.7232e-06	0.0461949	0.0097458	0.0678119
SNP_A-8321605	cg19700328	1.11753e-05	-0.0544177	0.0122734	0.395073
SNP_A-1883837	cg00669623	1.01508e-06	0.0910618	0.0184173	0.0243682
SNP_A-1883837	cg11480019	7.73532e-08	0.0996506	0.0182954	0.0243682
SNP_A-1883837	cg06749524	1.8096e-08	-0.184419	0.0322767	0.0243682
SNP_A-8675863	cg26725201	2.30651e-06	0.122732	0.0257036	0.0644567
SNP_A-8287138	cg00669623	9.4088e-08	0.0761031	0.0140673	0.0367647
SNP_A-8287138	cg06749524	1.6269e-07	-0.131859	0.0248519	0.0367647
SNP_A-8632820	cg12615916	1.30728e-06	0.140279	0.0286713	0.00909091
SNP_A-8632820	cg01581686	3.95334e-06	-0.188923	0.0405344	0.00909091
SNP_A-1857974	cg06749524	1.35258e-05	-0.204243	0.0465138	0.0127737
SNP_A-1857974	cg21863949	6.16848e-10	0.178969	0.0284178	0.0127737
SNP_A-1857974	cg20533952	2.57215e-10	0.154019	0.0239093	0.0127737
SNP_A-2098690	cg27541892	2.01799e-06	-0.0478672	0.00996646	0.32
SNP_A-2313735	cg05393297	4.20341e-06	-0.0525594	0.0113088	0.519856
SNP_A-1815056	cg13878010	1.83368e-05	0.152553	0.0352962	0.0155109
SNP_A-1815056	cg04286297	3.56956e-06	-0.114976	0.0245539	0.0155109
SNP_A-2242571	cg27541892	5.41472e-06	0.0447979	0.00975331	0.358303
SNP_A-2242571	cg00669623	9.37551e-06	0.0270625	0.0060504	0.358303
SNP_A-2242571	cg11480019	7.81515e-06	0.0272389	0.00603562	0.358303
SNP_A-4224133	cg00669623	2.34503e-06	0.0293465	0.00615047	0.348101
SNP_A-4224133	cg11480019	1.28039e-05	0.0271048	0.00615549	0.348101
SNP_A-2116054	cg11480019	1.42243e-06	0.052895	0.0108496	0.0726103
SNP_A-2116054	cg20533952	4.527e-06	0.0466613	0.0100742	0.0726103
SNP_A-2116054	cg17099656	1.34514e-05	-0.0814804	0.0185509	0.0726103
SNP_A-2116054	cg16154810	4.03903e-06	-0.0942939	0.0202512	0.0726103
SNP_A-2024204	cg00669623	1.65839e-08	0.149221	0.0260448	0.0126812
SNP_A-8373418	cg11480019	6.68894e-06	0.0280056	0.00615896	0.345389
SNP_A-8371769	cg27541892	2.96058e-06	0.102103	0.0216214	0.0398551
SNP_A-8371769	cg00669623	2.76451e-06	0.0634651	0.0133983	0.0398551
SNP_A-8371769	cg11480019	9.91453e-08	0.0717785	0.0132922	0.0398551
SNP_A-8371769	cg06749524	1.82593e-05	-0.102563	0.0237248	0.0398551
SNP_A-8371769	cg21523688	3.76079e-06	-0.0898522	0.0192342	0.0398551
SNP_A-8371769	cg26916871	7.80018e-06	-0.0598967	0.0132707	0.0398551
SNP_A-8371769	cg21414902	4.43328e-07	-0.0794	0.0155364	0.0398551
SNP_A-8371769	cg21863949	5.72529e-13	0.105645	0.0143087	0.0398551
SNP_A-8371769	cg20533952	1.09571e-10	0.0800792	0.0121704	0.0398551
SNP_A-8496917	cg11480019	5.06607e-10	0.0802263	0.0126731	0.053539
SNP_A-8496917	cg05393297	4.10401e-06	-0.11842	0.0254513	0.053539
SNP_A-2297498	cg05084668	1.61394e-05	-0.0636448	0.0146272	0.356498
SNP_A-2209299	cg00669623	4.996e-08	0.0575085	0.0104027	0.0740072
SNP_A-2209299	cg26725201	4.88636e-06	0.109508	0.0237273	0.0740072
SNP_A-2209299	cg11480019	2.50243e-08	0.0586314	0.010368	0.0740072
SNP_A-2209299	cg05393297	2.82168e-07	-0.107016	0.0205827	0.0740072
SNP_A-2209299	cg25025879	1.21221e-05	-0.082941	0.0187835	0.0740072
SNP_A-8583521	cg27541892	1.3236e-08	0.0804413	0.0139417	0.100548
SNP_A-8583521	cg00669623	1.34228e-14	0.0667517	0.00843134	0.100548
SNP_A-8583521	cg26725201	1.93994e-08	0.111535	0.0195636	0.100548
SNP_A-8583521	cg00833552	1.71578e-06	0.0424534	0.00877759	0.100548
SNP_A-8583521	cg11480019	2.13474e-14	0.066122	0.00842037	0.100548
SNP_A-8583521	cg06749524	3.94896e-07	-0.0787522	0.0153411	0.100548
SNP_A-8583521	cg27550663	1.7893e-05	0.0474196	0.0109573	0.100548
SNP_A-8583521	cg05393297	8.68049e-07	-0.0854377	0.0171695	0.100548
SNP_A-8583521	cg25025879	1.74427e-05	-0.0678094	0.0156478	0.100548
SNP_A-8583521	cg01878807	3.55488e-06	0.0513282	0.0109594	0.100548
SNP_A-8583521	cg19700328	5.46148e-06	0.0822941	0.0179242	0.100548
SNP_A-8583521	cg21523688	1.39395e-07	-0.0664183	0.0124487	0.100548
SNP_A-8583521	cg26916871	1.10772e-05	-0.0383423	0.00864389	0.100548
SNP_A-8583521	cg21863949	1.80459e-08	0.0542098	0.00948687	0.100548
SNP_A-8583521	cg20533952	3.62357e-09	0.04781	0.00797155	0.100548
SNP_A-8583521	cg17099656	1.294e-05	-0.06541	0.0148626	0.100548
SNP_A-8591301	cg27541892	2.89125e-08	0.0730286	0.0129742	0.107401
SNP_A-8591301	cg00669623	1.2668e-09	0.0493965	0.00799656	0.107401
SNP_A-8591301	cg26725201	4.79477e-07	0.0931555	0.0182835	0.107401
SNP_A-8591301	cg11480019	2.52521e-11	0.05398	0.0079244	0.107401
SNP_A-8591301	cg08506606	3.09689e-06	0.057381	0.0121756	0.107401
SNP_A-8591301	cg24440658	1.01206e-05	0.0681311	0.0152901	0.107401
SNP_A-8591301	cg15642854	7.42472e-07	0.0758228	0.0151414	0.107401
SNP_A-8591301	cg09981929	5.76149e-06	0.0761371	0.0166251	0.107401
SNP_A-8591301	cg05393297	2.78479e-08	-0.0893811	0.0158601	0.107401
SNP_A-8591301	cg25025879	1.4668e-06	-0.0705003	0.0144795	0.107401
SNP_A-8591301	cg16329197	6.20666e-06	-0.0806048	0.0176631	0.107401
SNP_A-8591301	cg01878807	9.18999e-06	0.0456754	0.0102016	0.107401
SNP_A-8591301	cg21523688	3.5473e-07	-0.0597299	0.0115878	0.107401
SNP_A-8591301	cg26916871	6.3467e-06	-0.0365836	0.00802521	0.107401
SNP_A-8591301	cg21863949	6.08389e-09	0.0519816	0.00879948	0.107401
SNP_A-8591301	cg20533952	6.70827e-10	0.0464129	0.00738609	0.107401
SNP_A-8591301	cg17099656	1.17383e-05	-0.0610784	0.0138098	0.107401
SNP_A-1853344	cg11480019	8.944e-10	0.0994027	0.0159407	0.0309091
SNP_A-1853344	cg01878807	6.37603e-07	0.102265	0.0202978	0.0309091
SNP_A-1853344	cg21523688	2.48072e-06	-0.110623	0.023242	0.0309091
SNP_A-1853344	cg16958467	6.59544e-06	-0.113218	0.0248819	0.0309091
SNP_A-1853344	cg01451277	4.89756e-06	-0.0684107	0.0148242	0.0309091
SNP_A-2071352	cg02540781	9.88302e-06	0.104574	0.023441	0.0292505
SNP_A-2071352	cg11480019	1.17086e-09	0.101256	0.0163567	0.0292505
SNP_A-2071352	cg01878807	1.80145e-06	0.100657	0.0208553	0.0292505
SNP_A-2071352	cg21523688	2.28747e-06	-0.113845	0.0238338	0.0292505
SNP_A-2071352	cg16958467	7.78164e-06	-0.115225	0.0255264	0.0292505
SNP_A-2071352	cg01451277	1.44581e-05	-0.0666568	0.0152324	0.0292505
SNP_A-8359624	cg15993383	2.93998e-07	0.154515	0.0297641	0.022604
SNP_A-8359624	cg19657945	2.02234e-06	-0.143648	0.0299118	0.022604
SNP_A-8359624	cg11480019	3.24131e-12	0.137926	0.0193549	0.022604
SNP_A-8359624	cg05393297	3.18855e-06	-0.184513	0.0392029	0.022604
SNP_A-8359624	cg25025879	9.09564e-06	-0.159505	0.0356073	0.022604
SNP_A-8359624	cg01878807	1.15393e-07	0.133303	0.0248176	0.022604
SNP_A-8359624	cg25307074	3.07748e-06	0.112677	0.0239021	0.022604
SNP_A-8359624	cg21523688	3.46857e-06	-0.133719	0.0285193	0.022604
SNP_A-8359624	cg01451277	3.2132e-06	-0.0854717	0.0181662	0.022604
SNP_A-8359624	cg21863949	4.03369e-06	0.101595	0.0218178	0.022604
SNP_A-8359624	cg20533952	9.45045e-07	0.0909383	0.0183384	0.022604
SNP_A-2211133	cg17165241	1.0705e-05	-0.102853	0.0231474	0.0252708
SNP_A-2211133	cg22244940	3.6985e-09	-0.159787	0.0266576	0.0252708
SNP_A-8708738	cg27541892	1.87868e-05	0.0412413	0.00955424	0.333026
SNP_A-8708738	cg05413277	9.24034e-06	-0.0304813	0.00680985	0.333026
SNP_A-8708738	cg13888593	3.72746e-06	-0.0434576	0.00929897	0.333026
SNP_A-4222707	cg27541892	8.58273e-06	0.040335	0.00897853	0.394545
SNP_A-2263766	cg27541892	1.47197e-07	0.0458141	0.00860367	0.41787
SNP_A-2263766	cg00669623	1.92454e-05	0.0231831	0.0053776	0.41787
SNP_A-2263766	cg26725201	2.99302e-06	0.057247	0.0121286	0.41787
SNP_A-1869403	cg27541892	4.26506e-06	0.0412745	0.00888667	0.396209
SNP_A-4221399	cg27541892	1.33505e-07	0.0460138	0.00861104	0.418773
SNP_A-4221399	cg14893161	1.96749e-05	-0.03955	0.00918488	0.418773
SNP_A-4221399	cg26725201	2.06607e-06	0.0582141	0.0121332	0.418773
SNP_A-4204876	cg00669623	9.64199e-08	0.035162	0.00650511	0.24141
SNP_A-4204876	cg19700328	1.77595e-05	0.0583383	0.013475	0.24141
SNP_A-2282138	cg27541892	7.98318e-09	0.0518636	0.00885107	0.33935
SNP_A-2282138	cg00669623	7.89296e-06	0.0250446	0.00555209	0.33935
SNP_A-2282138	cg05413277	2.80753e-07	-0.0330534	0.00635606	0.33935
SNP_A-2282138	cg13888593	1.01172e-06	-0.0430837	0.0087125	0.33935
SNP_A-2282138	cg26725201	7.03098e-07	0.0627819	0.0125098	0.33935
SNP_A-2282138	cg05393297	1.66341e-08	-0.0620697	0.0108346	0.33935
SNP_A-2282138	cg25025879	1.89833e-05	-0.0429023	0.0099445	0.33935
SNP_A-2282138	cg16329197	1.92185e-06	-0.0580093	0.0120526	0.33935
SNP_A-4233686	cg27541892	6.04985e-09	0.0521303	0.00882318	0.340253
SNP_A-4233686	cg00669623	7.78913e-06	0.0249935	0.00553718	0.340253
SNP_A-4233686	cg05413277	3.2182e-07	-0.0328041	0.00634064	0.340253
SNP_A-4233686	cg13888593	1.24131e-06	-0.0426213	0.00869239	0.340253
SNP_A-4233686	cg26725201	4.94144e-07	0.0634545	0.0124688	0.340253
SNP_A-4233686	cg05393297	2.63537e-08	-0.0610545	0.0108145	0.340253
SNP_A-4233686	cg16329197	2.51069e-06	-0.0572093	0.0120261	0.340253
SNP_A-2097715	cg11517468	6.60724e-06	-0.0570273	0.012534	0.184116
SNP_A-8691451	cg12036633	1.83691e-05	0.189847	0.0439291	0.0433579
SNP_A-2263808	cg27541892	5.00274e-07	0.13962	0.0274484	0.0271739
SNP_A-2263808	cg05084668	3.63176e-06	-0.193974	0.0414568	0.0271739
SNP_A-2263808	cg11480019	4.16587e-07	0.0869331	0.0169696	0.0271739
SNP_A-2263808	cg05393297	9.13366e-07	-0.166809	0.0335914	0.0271739
SNP_A-2263808	cg25025879	3.58554e-06	-0.14292	0.0305277	0.0271739
SNP_A-2263808	cg16329197	8.61133e-06	-0.167103	0.0372031	0.0271739
SNP_A-8484326	cg22244940	8.02682e-06	-0.0977188	0.0216809	0.0477941
SNP_A-8484326	cg12036633	5.92239e-07	0.205977	0.0407633	0.0477941
SNP_A-8671964	cg12615916	8.91932e-07	0.0749435	0.0150773	0.0266055
SNP_A-8671964	cg22355889	1.95299e-06	0.157818	0.0328128	0.0266055
SNP_A-8546388	cg27541892	6.96079e-06	0.0403451	0.00888969	0.347473
SNP_A-8546388	cg00669623	8.03487e-06	0.0248366	0.00551078	0.347473
SNP_A-8546388	cg00817464	5.57768e-07	-0.0436892	0.00862576	0.347473
SNP_A-8546388	cg05393297	8.0571e-06	-0.048986	0.0108705	0.347473
SNP_A-8546388	cg25025879	1.93653e-05	-0.0425382	0.00987053	0.347473
SNP_A-8546388	cg16329197	9.04786e-06	-0.0537454	0.0119948	0.347473
SNP_A-1850595	cg12036633	1.4175e-05	0.111966	0.0255603	0.158845
SNP_A-8298210	cg20253340	5.23291e-06	0.0412264	0.0089613	0.120471
SNP_A-8298210	cg27541892	8.85542e-09	0.0642154	0.0109934	0.120471
SNP_A-8298210	cg00669623	4.39559e-10	0.0430612	0.00677714	0.120471
SNP_A-8298210	cg08477332	5.35903e-07	-0.0864539	0.0170422	0.120471
SNP_A-8298210	cg12615916	8.03438e-09	0.0369819	0.00631256	0.120471
SNP_A-8298210	cg16512390	5.04753e-08	0.0626245	0.0113321	0.120471
SNP_A-8298210	cg05413277	2.07628e-06	-0.0379946	0.00792067	0.120471
SNP_A-8298210	cg05084668	8.54798e-08	-0.0901738	0.0166128	0.120471
SNP_A-8298210	cg26725201	3.9725e-10	0.0976716	0.0153317	0.120471
SNP_A-8298210	cg13065507	8.75326e-07	0.0822603	0.0165366	0.120471
SNP_A-8298210	cg12761825	5.79966e-07	0.0602701	0.0119177	0.120471
SNP_A-8298210	cg12584100	1.24293e-05	0.0642018	0.0145582	0.120471
SNP_A-8298210	cg05728019	5.84114e-06	0.0662226	0.0144697	0.120471
SNP_A-8298210	cg13283845	8.65211e-06	-0.0400155	0.00891092	0.120471
SNP_A-8298210	cg19657945	1.01233e-05	-0.0462948	0.0103897	0.120471
SNP_A-8298210	cg00833552	1.04324e-06	0.0341776	0.00692024	0.120471
SNP_A-8298210	cg11480019	1.09192e-11	0.0466376	0.00671855	0.120471
SNP_A-8298210	cg06749524	1.85677e-10	-0.0775676	0.011943	0.120471
SNP_A-8298210	cg12856521	3.2343e-06	0.0488884	0.0103938	0.120471
SNP_A-8298210	cg05393297	1.26544e-09	-0.0827371	0.0133935	0.120471
SNP_A-8298210	cg25025879	7.27737e-08	-0.0667535	0.01223	0.120471
SNP_A-8298210	cg16329197	3.32976e-08	-0.0832664	0.0148612	0.120471
SNP_A-8298210	cg01878807	2.68304e-09	0.0516588	0.00853949	0.120471
SNP_A-8298210	cg19700328	8.05868e-07	0.0703582	0.0140966	0.120471
SNP_A-8298210	cg21523688	1.0627e-08	-0.056804	0.00977873	0.120471
SNP_A-8298210	cg26916871	1.50308e-06	-0.0330607	0.00679711	0.120471
SNP_A-8298210	cg23758822	6.99841e-06	0.0607823	0.0133963	0.120471
SNP_A-8298210	cg21414902	4.91979e-08	-0.0439701	0.00794967	0.120471
SNP_A-8298210	cg21863949	7.08204e-13	0.0540567	0.00735256	0.120471
SNP_A-8298210	cg20533952	1.52699e-12	0.0449097	0.00620414	0.120471
SNP_A-2128787	cg00669623	1.35953e-06	0.0351905	0.00720436	0.179024
SNP_A-2128787	cg09753657	8.19438e-06	-0.0439756	0.00976672	0.179024
SNP_A-2128787	cg05413277	1.70694e-05	-0.0361483	0.0083322	0.179024
SNP_A-2128787	cg21863949	3.37912e-06	0.0371709	0.00791834	0.179024
SNP_A-8368404	cg27541892	3.97428e-08	0.0490183	0.0087997	0.282491
SNP_A-8368404	cg12615916	9.20559e-06	0.0228415	0.00510208	0.282491
SNP_A-8368404	cg05413277	2.33055e-06	-0.0301858	0.00632466	0.282491
SNP_A-8368404	cg13888593	1.52783e-05	-0.0378682	0.00867833	0.282491
SNP_A-8368404	cg26725201	1.64755e-06	0.0601771	0.0124205	0.282491
SNP_A-8368404	cg06749524	4.91423e-06	-0.0447877	0.00970678	0.282491
SNP_A-8368404	cg00817464	7.71949e-07	-0.0431023	0.00862078	0.282491
SNP_A-8368404	cg05393297	4.79715e-08	-0.0595718	0.0107613	0.282491
SNP_A-8368404	cg25025879	2.89718e-06	-0.0464503	0.0098268	0.282491
SNP_A-8368404	cg16329197	3.25783e-07	-0.0615991	0.0119119	0.282491
SNP_A-8368404	cg21523688	9.83362e-06	-0.0352546	0.00790059	0.282491
SNP_A-8368404	cg21863949	2.43402e-06	0.0287144	0.00602788	0.282491
SNP_A-8368404	cg20533952	4.34217e-06	0.0235958	0.00508453	0.282491
SNP_A-8540794	cg00669623	7.23605e-08	0.0314752	0.00576549	0.284296
SNP_A-8540794	cg09753657	4.18761e-07	-0.040031	0.00781573	0.284296
SNP_A-8540794	cg11480019	6.21724e-06	0.0264574	0.00579815	0.284296
SNP_A-8540794	cg06749524	1.57905e-05	-0.0447446	0.0102718	0.284296
SNP_A-8540794	cg21863949	3.25092e-06	0.0299505	0.00636907	0.284296
SNP_A-8540794	cg20533952	5.71124e-06	0.0246128	0.00537217	0.284296
SNP_A-4228641	cg27541892	4.58038e-07	0.0438298	0.00858715	0.353791
SNP_A-4228641	cg00669623	1.28037e-05	0.0235705	0.00535284	0.353791
SNP_A-4228641	cg00817464	4.75503e-07	-0.0426566	0.00836947	0.353791
SNP_A-4228641	cg05393297	2.83092e-06	-0.0498321	0.0105313	0.353791
SNP_A-4228641	cg25025879	1.08281e-05	-0.0425001	0.00957029	0.353791
SNP_A-4228641	cg16329197	4.2425e-06	-0.0540124	0.0116264	0.353791
SNP_A-8658419	cg18516195	5.08962e-06	0.100374	0.0217898	0.0182149
SNP_A-2021232	cg12615916	8.96161e-06	0.0794525	0.0177237	0.022686
SNP_A-2021232	cg26725201	5.18776e-06	0.198982	0.0432348	0.022686
SNP_A-2021232	cg11480019	8.09002e-06	0.085972	0.0190819	0.022686
SNP_A-2021232	cg21414902	4.23494e-09	-0.13107	0.0219527	0.022686
SNP_A-2021232	cg21863949	3.73372e-07	0.107377	0.0208723	0.022686
SNP_A-2021232	cg20533952	4.32235e-06	0.0819879	0.0176634	0.022686
SNP_A-8650785	cg27541892	4.74574e-07	0.0555055	0.0108897	0.203069
SNP_A-1781196	cg27541892	7.27942e-07	0.113439	0.0226351	0.0388087
SNP_A-1781196	cg05413277	7.5025e-06	-0.0733416	0.0162189	0.0388087
SNP_A-1781196	cg05084668	7.4901e-06	-0.154699	0.0342076	0.0388087
SNP_A-1781196	cg11480019	1.01106e-07	0.0752789	0.01395	0.0388087
SNP_A-1781196	cg05393297	1.40986e-08	-0.158249	0.0274809	0.0388087
SNP_A-1781196	cg25025879	1.04726e-06	-0.123964	0.025104	0.0388087
SNP_A-1781196	cg16329197	5.11851e-06	-0.141066	0.0306314	0.0388087
SNP_A-1781196	cg25307074	3.47686e-06	0.0793178	0.0169186	0.0388087
SNP_A-1781196	cg21523688	4.63315e-06	-0.0934265	0.0201927	0.0388087
SNP_A-1781196	cg26916871	3.90955e-06	-0.0648663	0.0139103	0.0388087
SNP_A-8704858	cg12615916	1.79611e-06	0.178125	0.0369012	0.00552486
SNP_A-8704858	cg09065629	3.25607e-07	0.327637	0.0633563	0.00552486
SNP_A-2172411	cg00669623	1.26113e-05	0.0685861	0.0155639	0.0361664
SNP_A-2172411	cg12615916	9.21757e-06	0.06453	0.0144149	0.0361664
SNP_A-2172411	cg11480019	1.82832e-08	0.0877016	0.0153543	0.0361664
SNP_A-2172411	cg01878807	5.78777e-06	0.0893851	0.0195222	0.0361664
SNP_A-1887963	cg12615916	1.05107e-05	0.0936191	0.02105	0.017179
SNP_A-8499185	cg27541892	1.74797e-08	0.0478945	0.00837326	0.381919
SNP_A-8499185	cg05413277	5.59819e-06	-0.0276806	0.00603606	0.381919
SNP_A-8499185	cg26725201	2.50381e-08	0.0664412	0.0117492	0.381919
SNP_A-8499185	cg13065507	4.40986e-07	0.0642285	0.0125652	0.381919
SNP_A-8499185	cg12761825	6.2054e-07	0.0457334	0.00906749	0.381919
SNP_A-8499185	cg12584100	3.98907e-06	0.0514962	0.0110534	0.381919
SNP_A-8499185	cg05728019	1.47362e-05	0.0482	0.0110255	0.381919
SNP_A-8499185	cg00817464	6.67317e-06	-0.0374988	0.00824578	0.381919
SNP_A-8499185	cg05393297	2.2024e-07	-0.0539548	0.0102821	0.381919
SNP_A-8499185	cg16329197	1.57814e-06	-0.0552485	0.0113823	0.381919
SNP_A-4278653	cg27541892	2.10258e-08	0.0795066	0.0139814	0.0812274
SNP_A-4278653	cg00669623	6.45852e-06	0.0398645	0.00875223	0.0812274
SNP_A-4278653	cg08477332	1.21947e-05	-0.0960513	0.0217592	0.0812274
SNP_A-4278653	cg12615916	1.38775e-10	0.0520651	0.00795877	0.0812274
SNP_A-4278653	cg16512390	8.26905e-06	0.0653436	0.0145189	0.0812274
SNP_A-4278653	cg26725201	4.58677e-06	0.0916141	0.0197917	0.0812274
SNP_A-4278653	cg19657945	9.0349e-07	-0.0652708	0.0131382	0.0812274
SNP_A-4278653	cg11480019	3.58862e-11	0.0577693	0.00854967	0.0812274
SNP_A-4278653	cg06749524	1.0964e-05	-0.0686185	0.0154614	0.0812274
SNP_A-4278653	cg05393297	3.03638e-06	-0.0813296	0.0172419	0.0812274
SNP_A-4278653	cg01878807	9.89192e-06	0.0490755	0.0110011	0.0812274
SNP_A-4278653	cg19700328	2.01537e-06	0.0861166	0.0179294	0.0812274
SNP_A-4278653	cg21523688	4.0529e-06	-0.0584151	0.0125476	0.0812274
SNP_A-4278653	cg21863949	9.41878e-14	0.07111	0.00930324	0.0812274
SNP_A-4278653	cg20533952	6.86427e-13	0.0578764	0.0078672	0.0812274
SNP_A-8396010	cg27541892	2.10258e-08	0.0795066	0.0139814	0.0812274
SNP_A-8396010	cg00669623	6.45852e-06	0.0398645	0.00875223	0.0812274
SNP_A-8396010	cg08477332	1.21947e-05	-0.0960513	0.0217592	0.0812274
SNP_A-8396010	cg12615916	1.38775e-10	0.0520651	0.00795877	0.0812274
SNP_A-8396010	cg16512390	8.26905e-06	0.0653436	0.0145189	0.0812274
SNP_A-8396010	cg26725201	4.58677e-06	0.0916141	0.0197917	0.0812274
SNP_A-8396010	cg19657945	9.0349e-07	-0.0652708	0.0131382	0.0812274
SNP_A-8396010	cg11480019	3.58862e-11	0.0577693	0.00854967	0.0812274
SNP_A-8396010	cg06749524	1.0964e-05	-0.0686185	0.0154614	0.0812274
SNP_A-8396010	cg05393297	3.03638e-06	-0.0813296	0.0172419	0.0812274
SNP_A-8396010	cg01878807	9.89192e-06	0.0490755	0.0110011	0.0812274
SNP_A-8396010	cg19700328	2.01537e-06	0.0861166	0.0179294	0.0812274
SNP_A-8396010	cg21523688	4.0529e-06	-0.0584151	0.0125476	0.0812274
SNP_A-8396010	cg21863949	9.41878e-14	0.07111	0.00930324	0.0812274
SNP_A-8396010	cg20533952	6.86427e-13	0.0578764	0.0078672	0.0812274
SNP_A-8297560	cg27541892	3.38575e-06	0.0955145	0.0203488	0.0412088
SNP_A-8297560	cg12615916	4.60719e-06	0.054114	0.0116928	0.0412088
SNP_A-8297560	cg21863949	2.80227e-15	0.108449	0.0133363	0.0412088
SNP_A-8297560	cg20533952	8.62995e-13	0.0831408	0.0113533	0.0412088
SNP_A-8408599	cg11480019	4.12802e-09	0.11251	0.0188302	0.022686
SNP_A-8408599	cg05393297	4.43099e-07	-0.191807	0.0375306	0.022686
SNP_A-8408599	cg25025879	1.99284e-05	-0.14739	0.0342524	0.022686
SNP_A-8408599	cg16329197	9.18256e-06	-0.186365	0.041623	0.022686
SNP_A-8408599	cg01878807	2.95049e-09	0.142908	0.0236875	0.022686
SNP_A-8408599	cg01451277	9.45512e-06	-0.0781706	0.017484	0.022686
SNP_A-8379753	cg27541892	4.70795e-09	0.0912571	0.0153318	0.0671506
SNP_A-8379753	cg12615916	1.0866e-08	0.0511898	0.00881825	0.0671506
SNP_A-8379753	cg16512390	1.34277e-05	0.0701802	0.0159767	0.0671506
SNP_A-8379753	cg05413277	1.59129e-05	-0.048324	0.0110979	0.0671506
SNP_A-8379753	cg26725201	1.48668e-06	0.105684	0.021718	0.0671506
SNP_A-8379753	cg13283845	1.02298e-05	-0.0554237	0.012445	0.0671506
SNP_A-8379753	cg19657945	2.3558e-06	-0.0690257	0.0144694	0.0671506
SNP_A-8379753	cg11480019	2.67948e-11	0.0639131	0.00939536	0.0671506
SNP_A-8379753	cg06749524	8.7259e-06	-0.0762762	0.0169928	0.0671506
SNP_A-8379753	cg05393297	8.40873e-09	-0.109769	0.0187626	0.0671506
SNP_A-8379753	cg25025879	1.00523e-07	-0.0922157	0.0170851	0.0671506
SNP_A-8379753	cg16329197	3.43044e-08	-0.116149	0.0207502	0.0671506
SNP_A-8379753	cg19700328	1.93547e-05	0.0852924	0.0197906	0.0671506
SNP_A-8379753	cg21523688	3.23264e-07	-0.0710485	0.0137352	0.0671506
SNP_A-8379753	cg21863949	1.20159e-15	0.0836945	0.0101495	0.0671506
SNP_A-8379753	cg20533952	5.87728e-15	0.0688789	0.00857678	0.0671506
SNP_A-8458419	cg27541892	1.20306e-08	0.0847229	0.0146406	0.0694946
SNP_A-8458419	cg00669623	5.62621e-06	0.0420503	0.0091717	0.0694946
SNP_A-8458419	cg12615916	4.05812e-10	0.0532164	0.00835808	0.0694946
SNP_A-8458419	cg16512390	1.39587e-05	0.0667767	0.0152322	0.0694946
SNP_A-8458419	cg05413277	9.50728e-06	-0.0472482	0.0105706	0.0694946
SNP_A-8458419	cg26725201	2.12851e-06	0.0992721	0.0207175	0.0694946
SNP_A-8458419	cg19657945	5.96005e-06	-0.0631726	0.0138165	0.0694946
SNP_A-8458419	cg11480019	3.64724e-09	0.0541791	0.00903518	0.0694946
SNP_A-8458419	cg24440658	1.93288e-05	0.0745637	0.0173	0.0694946
SNP_A-8458419	cg06749524	8.49706e-06	-0.0728085	0.0161991	0.0694946
SNP_A-8458419	cg05393297	3.69093e-08	-0.100142	0.0179337	0.0694946
SNP_A-8458419	cg25025879	3.27692e-07	-0.0843842	0.0163216	0.0694946
SNP_A-8458419	cg16329197	1.20814e-07	-0.106317	0.0198257	0.0694946
SNP_A-8458419	cg19700328	1.27894e-05	0.0830237	0.0188536	0.0694946
SNP_A-8458419	cg21523688	6.36979e-07	-0.0660526	0.0131098	0.0694946
SNP_A-8458419	cg21863949	1.82821e-14	0.0765609	0.00972299	0.0694946
SNP_A-8458419	cg20533952	5.52198e-14	0.0633698	0.00820929	0.0694946
SNP_A-8532406	cg27541892	2.48301e-08	0.0880634	0.0155686	0.0620438
SNP_A-8532406	cg12615916	1.69888e-10	0.0576903	0.0088629	0.0620438
SNP_A-8532406	cg16512390	1.04728e-05	0.0719243	0.0161691	0.0620438
SNP_A-8532406	cg19657945	6.46614e-06	-0.0668405	0.0146756	0.0620438
SNP_A-8532406	cg05393297	5.43921e-06	-0.0882292	0.0192132	0.0620438
SNP_A-8532406	cg25025879	1.4863e-05	-0.0762507	0.0174496	0.0620438
SNP_A-8532406	cg16329197	8.34726e-06	-0.0954217	0.0212118	0.0620438
SNP_A-8532406	cg21523688	8.87899e-06	-0.0627302	0.013987	0.0620438
SNP_A-8532406	cg21863949	1.49126e-12	0.0753727	0.0104074	0.0620438
SNP_A-8532406	cg20533952	1.15897e-12	0.063812	0.00876594	0.0620438
SNP_A-1851579	cg22950153	1.49152e-05	0.0590636	0.0135189	0.08213
SNP_A-2061041	cg27541892	3.15446e-09	0.0661519	0.0109859	0.155515
SNP_A-2061041	cg00669623	5.88276e-06	0.0315637	0.006899	0.155515
SNP_A-2061041	cg11965913	1.53849e-05	-0.062424	0.014311	0.155515
SNP_A-2061041	cg12615916	1.9581e-07	0.0334936	0.00635533	0.155515
SNP_A-2061041	cg26725201	1.04078e-05	0.0695286	0.0156256	0.155515
SNP_A-2061041	cg11480019	2.18848e-06	0.032891	0.00687249	0.155515
SNP_A-2061041	cg05393297	4.71456e-08	-0.0747455	0.0134945	0.155515
SNP_A-2061041	cg25025879	1.2349e-06	-0.0603467	0.0123048	0.155515
SNP_A-2061041	cg16329197	4.00668e-07	-0.076667	0.0149432	0.155515
SNP_A-2061041	cg21863949	6.22081e-12	0.0519299	0.00738943	0.155515
SNP_A-2061041	cg20533952	7.54511e-11	0.0415256	0.00625438	0.155515
SNP_A-2146308	cg21863949	5.00629e-07	0.0443905	0.00872717	0.121841
SNP_A-2146308	cg20533952	1.70733e-05	0.0321005	0.00739926	0.121841
SNP_A-8684276	cg27541892	3.02501e-06	0.0926304	0.0196344	0.0503802
SNP_A-8684276	cg12615916	4.50488e-06	0.0522768	0.0112841	0.0503802
SNP_A-8684276	cg13283845	2.10844e-06	-0.0753305	0.0157146	0.0503802
SNP_A-8684276	cg19657945	7.60482e-06	-0.0829618	0.0183584	0.0503802
SNP_A-8684276	cg21918548	1.25298e-05	-0.0935224	0.0212155	0.0503802
SNP_A-8684276	cg11480019	7.38482e-06	0.0550359	0.0121614	0.0503802
SNP_A-8684276	cg21863949	2.29789e-13	0.0974964	0.0129722	0.0503802
SNP_A-8684276	cg20533952	3.30536e-10	0.0708769	0.0110732	0.0503802
SNP_A-2313668	cg27541892	9.67534e-07	0.104429	0.0210793	0.0424188
SNP_A-2313668	cg12615916	3.08068e-08	0.0675922	0.0120332	0.0424188
SNP_A-2313668	cg26725201	1.45702e-05	0.129911	0.029699	0.0424188
SNP_A-2313668	cg13283845	3.1355e-06	-0.0796782	0.0169162	0.0424188
SNP_A-2313668	cg19657945	1.26982e-06	-0.0964401	0.0196872	0.0424188
SNP_A-2313668	cg11480019	7.39738e-06	0.0591988	0.0130823	0.0424188
SNP_A-2313668	cg21863949	1.41645e-14	0.109828	0.0138853	0.0424188
SNP_A-2313668	cg20533952	2.12846e-11	0.0810627	0.0118539	0.0424188
SNP_A-2145532	cg27541892	1.20039e-10	0.0574345	0.00874834	0.297834
SNP_A-2145532	cg00669623	8.46305e-06	0.0248564	0.0055292	0.297834
SNP_A-2145532	cg05413277	1.99499e-05	-0.0274357	0.00637621	0.297834
SNP_A-2145532	cg26725201	9.50835e-08	0.0671293	0.0124131	0.297834
SNP_A-2145532	cg13065507	1.08284e-05	0.0591436	0.0133181	0.297834
SNP_A-2145532	cg12761825	1.73206e-05	0.0416726	0.0096129	0.297834
SNP_A-2145532	cg11480019	1.05343e-05	0.0245452	0.00551953	0.297834
SNP_A-2145532	cg06749524	1.61676e-05	-0.042505	0.00976966	0.297834
SNP_A-2145532	cg05393297	2.41913e-07	-0.0566823	0.0108394	0.297834
SNP_A-2145532	cg25025879	6.62174e-06	-0.0449667	0.00988426	0.297834
SNP_A-2145532	cg16329197	3.50335e-07	-0.0617077	0.0119659	0.297834
SNP_A-2145532	cg21863949	4.94733e-07	0.0307244	0.00603761	0.297834
SNP_A-2145532	cg20533952	1.30375e-07	0.0271456	0.00507575	0.297834
SNP_A-8378228	cg27541892	5.38091e-11	0.0621651	0.00928796	0.26087
SNP_A-8378228	cg00669623	1.65563e-05	0.0255742	0.00588544	0.26087
SNP_A-8378228	cg12615916	3.09119e-07	0.0280644	0.00541627	0.26087
SNP_A-8378228	cg26725201	2.06487e-06	0.0636642	0.0132688	0.26087
SNP_A-8378228	cg05393297	1.83817e-06	-0.0557711	0.0115653	0.26087
SNP_A-8378228	cg16329197	4.87635e-06	-0.0589917	0.0127806	0.26087
SNP_A-8378228	cg21863949	4.13929e-06	0.029966	0.00644297	0.26087
SNP_A-8378228	cg20533952	1.45339e-06	0.0263968	0.00541931	0.26087
SNP_A-1886909	cg27541892	3.74782e-09	0.0642039	0.0107154	0.166365
SNP_A-1886909	cg00669623	1.88304e-06	0.0323419	0.00671378	0.166365
SNP_A-1886909	cg12615916	3.21631e-09	0.0370258	0.00615233	0.166365
SNP_A-1886909	cg26725201	6.30989e-06	0.0694149	0.0152231	0.166365
SNP_A-1886909	cg05393297	7.10405e-09	-0.0771152	0.0131145	0.166365
SNP_A-1886909	cg25025879	5.91784e-07	-0.0605506	0.0119827	0.166365
SNP_A-1886909	cg16329197	1.14839e-07	-0.0781065	0.014539	0.166365
SNP_A-1886909	cg21523688	6.14836e-06	-0.0440699	0.0096528	0.166365
SNP_A-1886909	cg21863949	6.01119e-10	0.0457779	0.00726394	0.166365
SNP_A-1886909	cg20533952	6.10756e-09	0.0363031	0.00614611	0.166365
SNP_A-8375380	cg13490422	2.34083e-06	0.175885	0.0368593	0.0136612
SNP_A-8375380	cg23591463	7.55213e-06	0.208013	0.046015	0.0136612
SNP_A-8555755	cg27541892	6.03994e-08	0.0538545	0.00980425	0.200364
SNP_A-8555755	cg00669623	7.30425e-07	0.0305809	0.0061028	0.200364
SNP_A-8555755	cg09753657	9.80318e-06	-0.0369753	0.00828493	0.200364
SNP_A-8555755	cg26354017	1.90632e-05	-0.0446371	0.0103489	0.200364
SNP_A-8555755	cg14893161	1.78621e-06	-0.0503519	0.0104287	0.200364
SNP_A-8555755	cg11965913	1.36769e-05	-0.055747	0.0127029	0.200364
SNP_A-8555755	cg05413277	2.94772e-07	-0.0364192	0.00701611	0.200364
SNP_A-8555755	cg13888593	9.2358e-06	-0.0432107	0.0096535	0.200364
SNP_A-8555755	cg26725201	3.28147e-10	0.0872111	0.0136225	0.200364
SNP_A-8555755	cg13065507	7.34198e-08	0.0798534	0.0146345	0.200364
SNP_A-8555755	cg12761825	7.40107e-08	0.0575756	0.0105546	0.200364
SNP_A-8555755	cg12584100	2.46242e-06	0.061435	0.0129033	0.200364
SNP_A-8555755	cg05728019	1.42714e-06	0.0625389	0.0128295	0.200364
SNP_A-8555755	cg11480019	3.19258e-06	0.0287345	0.00610549	0.200364
SNP_A-8555755	cg06749524	5.50145e-06	-0.0496097	0.010809	0.200364
SNP_A-8555755	cg00817464	7.33085e-08	-0.052158	0.00955834	0.200364
SNP_A-8555755	cg05393297	7.93354e-10	-0.0744109	0.0118946	0.200364
SNP_A-8555755	cg25025879	3.36217e-07	-0.0562965	0.0108995	0.200364
SNP_A-8555755	cg16329197	1.52362e-07	-0.0704379	0.0132443	0.200364
SNP_A-8555755	cg21523688	1.88486e-07	-0.0461022	0.00873559	0.200364
SNP_A-8555755	cg21863949	2.38523e-07	0.0349702	0.00668389	0.200364
SNP_A-8555755	cg20533952	2.03035e-07	0.0296349	0.00563062	0.200364
SNP_A-8427318	cg00669623	2.90638e-06	0.0360582	0.00762938	0.143123
SNP_A-8427318	cg00817464	9.15986e-06	-0.0538321	0.0120214	0.143123
SNP_A-8427318	cg01878807	7.21125e-06	0.0434845	0.00959779	0.143123
SNP_A-8427318	cg18516195	2.17723e-06	0.0377505	0.00788609	0.143123
SNP_A-8427318	cg21523688	1.0522e-05	-0.0487912	0.0109711	0.143123
SNP_A-8427318	cg21863949	1.97676e-07	0.043901	0.00833299	0.143123
SNP_A-8427318	cg20533952	1.16944e-07	0.0376639	0.00701536	0.143123
SNP_A-2233868	cg00669623	2.55164e-08	0.115474	0.0204325	0.0189531
SNP_A-2233868	cg12615916	2.33153e-07	0.0995344	0.0190081	0.0189531
SNP_A-2233868	cg00833552	5.25403e-06	0.0955491	0.0207733	0.0189531
SNP_A-2233868	cg06749524	8.99631e-06	-0.163296	0.0364338	0.0189531
SNP_A-2233868	cg05393297	1.90117e-05	-0.175888	0.0407729	0.0189531
SNP_A-2233868	cg04286297	7.51695e-06	-0.101396	0.0224249	0.0189531
SNP_A-2233868	cg26916871	1.01424e-06	-0.100534	0.0203324	0.0189531
SNP_A-2233868	cg21863949	1.89978e-06	0.108789	0.0225918	0.0189531
SNP_A-2233868	cg20533952	6.01682e-07	0.0959413	0.0189989	0.0189531
SNP_A-8408210	cg27541892	5.91074e-06	0.0447072	0.00977405	0.231465
SNP_A-8408210	cg05413277	1.09436e-05	-0.0309918	0.00698253	0.231465
SNP_A-8408210	cg26725201	7.49897e-06	0.0620059	0.0137118	0.231465
SNP_A-8408210	cg22816218	1.75701e-05	-0.0211423	0.00488071	0.231465
SNP_A-8408210	cg11480019	5.68003e-06	0.0276988	0.00604418	0.231465
SNP_A-8408210	cg06749524	1.5959e-07	-0.0564076	0.0106239	0.231465
SNP_A-8408210	cg00817464	1.09803e-05	-0.0423176	0.00953588	0.231465
SNP_A-8408210	cg05393297	2.26836e-06	-0.0570016	0.011929	0.231465
SNP_A-8408210	cg25025879	4.0843e-06	-0.0503838	0.0108263	0.231465
SNP_A-8408210	cg16329197	7.31903e-06	-0.059703	0.013187	0.231465
SNP_A-8408210	cg21523688	8.49576e-06	-0.0390888	0.00869678	0.231465
SNP_A-8408210	cg03433313	1.43638e-05	-0.045311	0.0103509	0.231465
SNP_A-8408210	cg21863949	2.83917e-07	0.0343708	0.00661217	0.231465
SNP_A-8408210	cg20533952	1.37555e-06	0.0272776	0.00558715	0.231465
SNP_A-2298122	cg06749524	1.16103e-05	-0.0650647	0.014703	0.133574
SNP_A-8314478	cg27541892	2.46276e-08	0.0515683	0.00911431	0.251805
SNP_A-8314478	cg00669623	4.42345e-07	0.0290168	0.00567732	0.251805
SNP_A-8314478	cg12615916	1.97552e-06	0.0253575	0.00527482	0.251805
SNP_A-8314478	cg05413277	8.81765e-07	-0.0325489	0.0065452	0.251805
SNP_A-8314478	cg12184012	6.47123e-06	-0.0467835	0.0102723	0.251805
SNP_A-8314478	cg26725201	5.39973e-08	0.0705691	0.0127986	0.251805
SNP_A-8314478	cg13065507	4.63014e-06	0.0635048	0.0137251	0.251805
SNP_A-8314478	cg12761825	4.50998e-06	0.0458538	0.00989818	0.251805
SNP_A-8314478	cg05728019	8.47294e-06	0.0538642	0.0119825	0.251805
SNP_A-8314478	cg11480019	7.95853e-09	0.0329655	0.00562539	0.251805
SNP_A-8314478	cg08506606	1.76098e-05	0.0371691	0.00858151	0.251805
SNP_A-8314478	cg15642854	1.81479e-05	0.0462672	0.010699	0.251805
SNP_A-8314478	cg06749524	5.68906e-09	-0.0588582	0.00994377	0.251805
SNP_A-8314478	cg00817464	2.30762e-06	-0.0427515	0.00895359	0.251805
SNP_A-8314478	cg05393297	5.27947e-08	-0.061566	0.0111573	0.251805
SNP_A-8314478	cg25025879	9.85998e-07	-0.0503324	0.0101676	0.251805
SNP_A-8314478	cg16329197	1.6833e-06	-0.0599432	0.0123836	0.251805
SNP_A-8314478	cg01878807	1.75128e-05	0.031093	0.0071766	0.251805
SNP_A-8314478	cg21523688	1.3644e-07	-0.0434046	0.00812907	0.251805
SNP_A-8314478	cg21863949	1.47235e-06	0.030393	0.00624317	0.251805
SNP_A-8314478	cg20533952	3.3696e-06	0.0247346	0.00526842	0.251805
SNP_A-2056845	cg27541892	1.07789e-06	0.050416	0.0102219	0.216607
SNP_A-2056845	cg26354017	7.54465e-06	-0.0484548	0.0107183	0.216607
SNP_A-2056845	cg11965913	1.46743e-05	-0.0576272	0.013179	0.216607
SNP_A-2056845	cg24503407	1.09157e-05	-0.0397103	0.00894567	0.216607
SNP_A-2056845	cg12615916	1.28975e-05	0.0259524	0.00589597	0.216607
SNP_A-2056845	cg05413277	1.87526e-06	-0.0351807	0.00730176	0.216607
SNP_A-2056845	cg11480019	1.89481e-07	0.0332546	0.0063024	0.216607
SNP_A-2056845	cg06749524	7.52757e-08	-0.060674	0.0111291	0.216607
SNP_A-2056845	cg05393297	2.12181e-06	-0.0599584	0.0125112	0.216607
SNP_A-2056845	cg25025879	8.15346e-06	-0.0512054	0.0113696	0.216607
SNP_A-2056845	cg21523688	1.42417e-05	-0.0399859	0.00913045	0.216607
SNP_A-2056845	cg21863949	9.27264e-08	0.0374669	0.00692209	0.216607
SNP_A-2056845	cg20533952	3.96519e-07	0.0300145	0.0058478	0.216607
SNP_A-8708950	cg27541892	5.79897e-07	0.0544303	0.0107629	0.190433
SNP_A-8708950	cg26354017	5.38399e-06	-0.0518753	0.0112912	0.190433
SNP_A-8708950	cg11965913	1.12755e-05	-0.0615366	0.0138852	0.190433
SNP_A-8708950	cg12615916	1.0946e-07	0.0331664	0.00616326	0.190433
SNP_A-8708950	cg05413277	2.46844e-07	-0.0400748	0.00766931	0.190433
SNP_A-8708950	cg13888593	1.16349e-05	-0.0467247	0.0105597	0.190433
SNP_A-8708950	cg11480019	2.83371e-08	0.0372923	0.00662101	0.190433
SNP_A-8708950	cg06749524	1.61647e-06	-0.0571874	0.0117939	0.190433
SNP_A-8708950	cg05393297	1.42634e-07	-0.0699719	0.0131256	0.190433
SNP_A-8708950	cg25025879	1.51724e-06	-0.0580978	0.0119494	0.190433
SNP_A-8708950	cg16329197	4.73455e-06	-0.0673392	0.014569	0.190433
SNP_A-8708950	cg03433313	1.19636e-05	-0.0505518	0.0114408	0.190433
SNP_A-8708950	cg26916871	9.45252e-07	-0.0327313	0.00660059	0.190433
SNP_A-8708950	cg21863949	1.34499e-07	0.0390036	0.00730109	0.190433
SNP_A-8708950	cg20533952	2.80164e-07	0.0320375	0.00616021	0.190433
SNP_A-1804131	cg00669623	3.88482e-06	0.0982261	0.021058	0.0181159
SNP_A-2105563	cg07397612	1.30243e-06	-0.0910429	0.0186052	0.0234657
SNP_A-8362068	cg05413277	8.29109e-06	-0.0465133	0.0103363	0.107595
SNP_A-8362068	cg19657945	9.81051e-06	-0.0603594	0.013525	0.107595
SNP_A-2184689	cg00669623	1.76611e-05	0.0829152	0.0191462	0.0225632
SNP_A-2184689	cg01878807	1.38752e-05	0.105413	0.024038	0.0225632
SNP_A-2184689	cg07397612	1.06002e-06	-0.0933904	0.018922	0.0225632
SNP_A-4277170	cg27541892	5.02973e-07	0.0531984	0.0104607	0.191336
SNP_A-4277170	cg05413277	9.86781e-08	-0.0402035	0.00744382	0.191336
SNP_A-4277170	cg13888593	2.35356e-06	-0.0488387	0.0102373	0.191336
SNP_A-4277170	cg19657945	1.31041e-05	-0.0431932	0.00982078	0.191336
SNP_A-4277170	cg11480019	2.28167e-07	0.0338559	0.0064603	0.191336
SNP_A-4277170	cg08506606	2.65693e-07	0.0506823	0.00972594	0.191336
SNP_A-4277170	cg24440658	7.35763e-07	0.0611685	0.0122105	0.191336
SNP_A-4277170	cg15642854	3.39186e-07	0.062633	0.0121304	0.191336
SNP_A-4277170	cg09981929	3.84989e-06	0.0621948	0.013328	0.191336
SNP_A-4277170	cg06749524	1.33788e-05	-0.0505589	0.0115077	0.191336
SNP_A-4277170	cg05393297	1.54468e-08	-0.0729851	0.0127104	0.191336
SNP_A-4277170	cg25025879	9.49903e-07	-0.0575469	0.0116072	0.191336
SNP_A-4277170	cg16329197	1.16967e-06	-0.0694502	0.014129	0.191336
SNP_A-4277170	cg21523688	1.695e-06	-0.0451083	0.00932164	0.191336
SNP_A-8504608	cg27541892	1.66789e-07	0.0538284	0.0101543	0.213899
SNP_A-8504608	cg00669623	2.38735e-06	0.0301436	0.00632251	0.213899
SNP_A-8504608	cg05413277	4.12176e-07	-0.0371969	0.00725796	0.213899
SNP_A-8504608	cg13888593	5.79317e-06	-0.0456578	0.00997234	0.213899
SNP_A-8504608	cg11480019	1.52217e-07	0.0333939	0.00627879	0.213899
SNP_A-8504608	cg08506606	1.18963e-05	0.0420866	0.00952222	0.213899
SNP_A-8504608	cg15642854	1.20328e-05	0.0524394	0.0118714	0.213899
SNP_A-8504608	cg06749524	9.95039e-06	-0.0498882	0.0111866	0.213899
SNP_A-8504608	cg05393297	7.13571e-09	-0.072582	0.0123452	0.213899
SNP_A-8504608	cg25025879	6.21943e-07	-0.0568911	0.0112807	0.213899
SNP_A-8504608	cg16329197	7.28765e-07	-0.0688085	0.0137304	0.213899
SNP_A-8504608	cg21523688	4.96564e-07	-0.0460307	0.00904675	0.213899
SNP_A-8504608	cg21863949	1.1401e-06	0.0340962	0.00692916	0.213899
SNP_A-8504608	cg20533952	1.55454e-05	0.0255711	0.00586545	0.213899
SNP_A-2208252	cg27541892	8.10528e-07	0.0464062	0.00929989	0.254513
SNP_A-2208252	cg00669623	1.24475e-06	0.0282786	0.00576794	0.254513
SNP_A-2208252	cg12615916	6.1224e-06	0.0244755	0.00535988	0.254513
SNP_A-2208252	cg05413277	1.60772e-06	-0.0322267	0.00664463	0.254513
SNP_A-2208252	cg13888593	1.48316e-05	-0.0398688	0.0091228	0.254513
SNP_A-2208252	cg26725201	2.49917e-06	0.0621727	0.0130668	0.254513
SNP_A-2208252	cg11480019	6.20117e-08	0.0314221	0.00572552	0.254513
SNP_A-2208252	cg15642854	1.36065e-05	0.0476051	0.0108448	0.254513
SNP_A-2208252	cg06749524	2.93737e-08	-0.056897	0.0101135	0.254513
SNP_A-2208252	cg00817464	3.51032e-06	-0.042582	0.00908672	0.254513
SNP_A-2208252	cg05393297	1.55895e-08	-0.0648144	0.0112907	0.254513
SNP_A-2208252	cg25025879	4.3773e-07	-0.0526475	0.0102966	0.254513
SNP_A-2208252	cg16329197	7.27579e-07	-0.0628483	0.0125402	0.254513
SNP_A-2208252	cg21523688	9.45603e-08	-0.0445625	0.00823862	0.254513
SNP_A-2208252	cg21863949	3.35314e-07	0.0326208	0.00631504	0.254513
SNP_A-2208252	cg20533952	1.34261e-06	0.0260697	0.00533431	0.254513
SNP_A-8416283	cg27541892	1.14369e-06	0.0504042	0.0102447	0.200361
SNP_A-8416283	cg00669623	3.01208e-07	0.0328537	0.00633437	0.200361
SNP_A-8416283	cg05413277	1.71554e-08	-0.0415357	0.00725729	0.200361
SNP_A-8416283	cg13888593	4.00566e-07	-0.0512068	0.00998064	0.200361
SNP_A-8416283	cg11480019	1.14489e-07	0.0339033	0.00631019	0.200361
SNP_A-8416283	cg15642854	1.6847e-05	0.0518522	0.0119437	0.200361
SNP_A-8416283	cg06749524	1.1855e-05	-0.0497387	0.0112515	0.200361
SNP_A-8416283	cg05393297	4.75911e-09	-0.0738088	0.0124043	0.200361
SNP_A-8416283	cg25025879	5.6157e-07	-0.0574254	0.0113408	0.200361
SNP_A-8416283	cg16329197	4.275e-07	-0.0705897	0.0137931	0.200361
SNP_A-8416283	cg01878807	1.73387e-06	0.0385807	0.00798047	0.200361
SNP_A-8416283	cg21523688	1.41607e-06	-0.044438	0.0091132	0.200361
SNP_A-8416283	cg21863949	1.04899e-07	0.0373929	0.00693827	0.200361
SNP_A-8416283	cg20533952	4.00914e-06	0.027406	0.00588389	0.200361
SNP_A-8698378	cg05413277	2.88484e-08	-0.0398548	0.00708006	0.235514
SNP_A-8698378	cg13888593	4.13459e-07	-0.0498525	0.00972854	0.235514
SNP_A-8698378	cg06749524	1.25641e-05	-0.0483418	0.0109678	0.235514
SNP_A-8698378	cg00817464	1.8299e-05	-0.0422684	0.00977856	0.235514
SNP_A-8698378	cg05393297	3.65267e-07	-0.0627271	0.0121829	0.235514
SNP_A-8698378	cg25025879	1.04836e-05	-0.0494186	0.0111102	0.235514
SNP_A-8698378	cg16329197	7.63779e-06	-0.0610464	0.0135116	0.235514
SNP_A-8698378	cg01878807	1.04039e-05	0.0347201	0.00780271	0.235514
SNP_A-8698378	cg21523688	1.04733e-05	-0.0396494	0.00891346	0.235514
SNP_A-8698378	cg21863949	1.81315e-06	0.0327935	0.00679643	0.235514
SNP_A-8673161	cg27541892	1.33832e-05	0.0433928	0.0098768	0.222924
SNP_A-8673161	cg05413277	9.65548e-07	-0.0347624	0.00701627	0.222924
SNP_A-8673161	cg13888593	8.30424e-06	-0.0433404	0.00963193	0.222924
SNP_A-8673161	cg26725201	1.06371e-05	0.061537	0.0138447	0.222924
SNP_A-8673161	cg11480019	1.08709e-06	0.0299845	0.00608155	0.222924
SNP_A-8673161	cg06749524	1.25573e-06	-0.0527299	0.0107592	0.222924
SNP_A-8673161	cg00817464	4.42804e-06	-0.0445444	0.00960735	0.222924
SNP_A-8673161	cg05393297	4.44412e-08	-0.0663476	0.0119548	0.222924
SNP_A-8673161	cg25025879	1.49094e-06	-0.0530619	0.0109055	0.222924
SNP_A-8673161	cg16329197	1.45798e-06	-0.0646252	0.0132695	0.222924
SNP_A-8673161	cg01878807	8.8908e-06	0.0344546	0.00768287	0.222924
SNP_A-8673161	cg21523688	1.26305e-06	-0.0428566	0.00874673	0.222924
SNP_A-8673161	cg21863949	1.92573e-07	0.0351612	0.00666769	0.222924
SNP_A-8673161	cg20533952	8.71845e-06	0.0253895	0.00565603	0.222924
SNP_A-4256199	cg26987690	9.33483e-06	-0.0957131	0.0213941	0.0722022
SNP_A-2192375	cg01878807	2.72065e-08	0.136529	0.0242079	0.0216607
SNP_A-2264090	cg26725201	1.65197e-05	0.0655439	0.015082	0.194394
SNP_A-2264090	cg11480019	1.88509e-05	0.0287125	0.00665291	0.194394
SNP_A-2264090	cg05393297	6.98105e-07	-0.0656437	0.0130763	0.194394
SNP_A-2264090	cg21863949	6.51953e-06	0.0332476	0.0073028	0.194394
SNP_A-2264090	cg20533952	1.45355e-06	0.0298957	0.00613769	0.194394
SNP_A-4291672	cg00669623	4.98727e-11	0.0463999	0.00692011	0.152803
SNP_A-4291672	cg12615916	8.09797e-07	0.0325521	0.00652325	0.152803
SNP_A-4291672	cg16512390	1.12131e-05	0.0519816	0.0117259	0.152803
SNP_A-4291672	cg05413277	1.95598e-05	-0.0351077	0.00815067	0.152803
SNP_A-4291672	cg05084668	8.54669e-06	-0.0771331	0.0171662	0.152803
SNP_A-4291672	cg26725201	1.23089e-06	0.0781831	0.0159394	0.152803
SNP_A-4291672	cg13065507	3.90221e-06	0.0792574	0.0169949	0.152803
SNP_A-4291672	cg05728019	1.98948e-06	0.0711463	0.0148043	0.152803
SNP_A-4291672	cg11480019	9.19932e-08	0.0378866	0.00699769	0.152803
SNP_A-4291672	cg06749524	2.89695e-06	-0.0588583	0.0124517	0.152803
SNP_A-4291672	cg00817464	9.85812e-07	-0.0548174	0.0110735	0.152803
SNP_A-4291672	cg05393297	5.54207e-07	-0.0703021	0.0138766	0.152803
SNP_A-4291672	cg25025879	1.36065e-05	-0.0555347	0.0126512	0.152803
SNP_A-4291672	cg21863949	4.09233e-07	0.0395529	0.00771554	0.152803
SNP_A-4291672	cg20533952	1.41625e-06	0.0317716	0.00651564	0.152803
SNP_A-2163221	cg00669623	1.54778e-07	0.0320188	0.00602384	0.224729
SNP_A-2163221	cg12615916	1.03911e-05	0.0250237	0.00562328	0.224729
SNP_A-2163221	cg11480019	2.30284e-06	0.0288398	0.00603946	0.224729
SNP_A-2163221	cg06749524	4.18142e-06	-0.0497101	0.0106931	0.224729
SNP_A-2163221	cg00817464	6.25087e-06	-0.0434935	0.00953408	0.224729
SNP_A-2163221	cg05393297	2.03865e-08	-0.0673973	0.0118403	0.224729
SNP_A-2163221	cg25025879	2.3905e-06	-0.0516058	0.0108247	0.224729
SNP_A-2163221	cg16329197	3.56341e-06	-0.0617257	0.0131809	0.224729
SNP_A-2163221	cg01392841	1.86503e-05	0.04341	0.0100528	0.224729
SNP_A-2163221	cg21863949	8.19532e-07	0.0330671	0.00662965	0.224729
SNP_A-2163221	cg20533952	3.13954e-06	0.0263735	0.0055996	0.224729
SNP_A-8511777	cg27541892	1.44498e-06	0.0445835	0.00915085	0.259025
SNP_A-8511777	cg00669623	6.4413e-08	0.0309153	0.00564046	0.259025
SNP_A-8511777	cg12615916	9.12914e-06	0.0236134	0.00527232	0.259025
SNP_A-8511777	cg05413277	1.6726e-05	-0.0284822	0.00655817	0.259025
SNP_A-8511777	cg26725201	2.61555e-07	0.0667088	0.0127939	0.259025
SNP_A-8511777	cg13065507	4.50798e-06	0.0633818	0.0136815	0.259025
SNP_A-8511777	cg12761825	9.47609e-06	0.044168	0.00987992	0.259025
SNP_A-8511777	cg05728019	1.19824e-05	0.0528074	0.0119522	0.259025
SNP_A-8511777	cg11480019	1.18652e-07	0.0302348	0.0056345	0.259025
SNP_A-8511777	cg06749524	7.72648e-08	-0.0542423	0.00995828	0.259025
SNP_A-8511777	cg00817464	1.63335e-05	-0.038944	0.00895593	0.259025
SNP_A-8511777	cg05393297	1.76738e-08	-0.0634751	0.011101	0.259025
SNP_A-8511777	cg25025879	1.27827e-06	-0.04966	0.0101404	0.259025
SNP_A-8511777	cg16329197	1.4529e-06	-0.0601157	0.0123417	0.259025
SNP_A-8511777	cg01878807	4.05527e-06	0.0332208	0.00713603	0.259025
SNP_A-8511777	cg21863949	1.53846e-07	0.0329575	0.0061991	0.259025
SNP_A-8511777	cg20533952	2.27504e-07	0.0273971	0.00522728	0.259025
SNP_A-2307502	cg27541892	3.84283e-06	0.0432175	0.0092605	0.256318
SNP_A-2307502	cg00669623	3.00066e-08	0.0319929	0.0056907	0.256318
SNP_A-2307502	cg12615916	5.67787e-06	0.0243898	0.00532203	0.256318
SNP_A-2307502	cg05413277	8.10387e-06	-0.0298106	0.00661716	0.256318
SNP_A-2307502	cg26725201	2.99459e-07	0.0670682	0.0129283	0.256318
SNP_A-2307502	cg13065507	3.60352e-06	0.0646696	0.0138166	0.256318
SNP_A-2307502	cg12761825	8.16635e-06	0.0449377	0.00997873	0.256318
SNP_A-2307502	cg05728019	1.14933e-05	0.0534579	0.012074	0.256318
SNP_A-2307502	cg11480019	5.05762e-08	0.0314084	0.0056838	0.256318
SNP_A-2307502	cg06749524	7.58827e-08	-0.0548312	0.0100601	0.256318
SNP_A-2307502	cg00817464	6.01275e-06	-0.0412803	0.00903218	0.256318
SNP_A-2307502	cg05393297	7.57973e-09	-0.0657193	0.0111982	0.256318
SNP_A-2307502	cg25025879	6.02681e-07	-0.0516613	0.010231	0.256318
SNP_A-2307502	cg16329197	6.33615e-07	-0.0627431	0.0124503	0.256318
SNP_A-2307502	cg01878807	2.27964e-06	0.0344066	0.00720203	0.256318
SNP_A-2307502	cg21863949	6.73865e-08	0.0342235	0.00625365	0.256318
SNP_A-2307502	cg20533952	1.19203e-07	0.0283008	0.00527494	0.256318
SNP_A-8470685	cg09065629	7.4871e-06	0.0615512	0.0136102	0.132671
SNP_A-8584404	cg12615916	8.46873e-08	0.0481272	0.00886363	0.0912409
SNP_A-8584404	cg26725201	7.1436e-06	0.0988614	0.0218105	0.0912409
SNP_A-8584404	cg05393297	4.29022e-06	-0.0882107	0.0189975	0.0912409
SNP_A-8584404	cg01878807	1.43379e-06	0.0588415	0.0120734	0.0912409
SNP_A-8459030	cg00669623	1.0874e-09	0.0422586	0.00681265	0.179603
SNP_A-8459030	cg05084668	1.3288e-05	-0.0739262	0.0168205	0.179603
SNP_A-8459030	cg06749524	1.3638e-05	-0.0536551	0.0122244	0.179603
SNP_A-8459030	cg05393297	1.40749e-05	-0.0598737	0.0136634	0.179603
SNP_A-8560311	cg27541892	3.59397e-06	0.100756	0.0215238	0.0424955
SNP_A-8560311	cg26725201	3.35285e-06	0.141719	0.0301791	0.0424955
SNP_A-8560311	cg11480019	3.80009e-06	0.0621587	0.0133123	0.0424955
SNP_A-8560311	cg06749524	5.08658e-07	-0.119271	0.0234632	0.0424955
SNP_A-8366734	cg27541892	1.20175e-06	0.0445564	0.00907479	0.259563
SNP_A-8366734	cg00669623	1.83596e-07	0.0296124	0.00560567	0.259563
SNP_A-8366734	cg12615916	1.73456e-05	0.0226966	0.00523599	0.259563
SNP_A-8366734	cg05413277	8.99648e-06	-0.0291274	0.00649877	0.259563
SNP_A-8366734	cg26725201	4.75018e-07	0.0647557	0.0127049	0.259563
SNP_A-8366734	cg13065507	2.79462e-06	0.0642043	0.0135609	0.259563
SNP_A-8366734	cg12761825	9.92368e-06	0.0437181	0.00980173	0.259563
SNP_A-8366734	cg12584100	1.73045e-05	0.0516816	0.0119212	0.259563
SNP_A-8366734	cg05728019	7.77441e-06	0.0534829	0.0118478	0.259563
SNP_A-8366734	cg11480019	1.58699e-07	0.0296983	0.00559232	0.259563
SNP_A-8366734	cg06749524	5.26876e-08	-0.0544775	0.00987204	0.259563
SNP_A-8366734	cg00817464	1.10697e-05	-0.0393837	0.00887836	0.259563
SNP_A-8366734	cg05393297	4.65379e-08	-0.0611269	0.0110311	0.259563
SNP_A-8366734	cg25025879	1.65144e-06	-0.0487539	0.0100638	0.259563
SNP_A-8366734	cg16329197	1.66846e-06	-0.0592996	0.012246	0.259563
SNP_A-8366734	cg01878807	3.26968e-06	0.0332678	0.00707634	0.259563
SNP_A-8366734	cg21523688	1.14265e-05	-0.0358787	0.00810116	0.259563
SNP_A-8366734	cg21863949	9.91676e-08	0.033182	0.00614482	0.259563
SNP_A-8366734	cg20533952	2.03422e-07	0.0272849	0.00518448	0.259563
SNP_A-4194469	cg00669623	1.83115e-07	0.0786027	0.0148782	0.0363129
SNP_A-4194469	cg12615916	2.06858e-09	0.083359	0.013679	0.0363129
SNP_A-4194469	cg26725201	1.13285e-06	0.166225	0.033772	0.0363129
SNP_A-4194469	cg13283845	2.8475e-08	-0.107919	0.0191633	0.0363129
SNP_A-4194469	cg19657945	7.56919e-08	-0.121967	0.0223759	0.0363129
SNP_A-4194469	cg00833552	7.7235e-07	0.0751148	0.0150238	0.0363129
SNP_A-4194469	cg06749524	4.31655e-06	-0.122569	0.0264044	0.0363129
SNP_A-4194469	cg05393297	6.11735e-06	-0.134846	0.0295288	0.0363129
SNP_A-4194469	cg04286297	1.97629e-05	-0.0701703	0.0162998	0.0363129
SNP_A-4194469	cg08923669	3.67966e-06	0.133411	0.0285303	0.0363129
SNP_A-2093060	cg12697337	1.84907e-05	-0.206284	0.047749	0.0173042
SNP_A-8695070	cg27541892	2.31183e-06	0.0440164	0.00921923	0.25361
SNP_A-8695070	cg00669623	3.78429e-07	0.0292858	0.00569562	0.25361
SNP_A-8695070	cg12615916	3.58181e-06	0.0248081	0.00529876	0.25361
SNP_A-8695070	cg05413277	7.60537e-06	-0.0297927	0.00659277	0.25361
SNP_A-8695070	cg26725201	1.49011e-07	0.0684822	0.0128663	0.25361
SNP_A-8695070	cg13065507	1.45354e-06	0.0669518	0.0137454	0.25361
SNP_A-8695070	cg12761825	4.27656e-06	0.0461234	0.00993188	0.25361
SNP_A-8695070	cg12584100	1.50018e-05	0.0528231	0.0120941	0.25361
SNP_A-8695070	cg05728019	5.69515e-06	0.0550598	0.0120162	0.25361
SNP_A-8695070	cg11480019	1.74752e-07	0.0300368	0.00567581	0.25361
SNP_A-8695070	cg06749524	1.20916e-08	-0.0578123	0.00999183	0.25361
SNP_A-8695070	cg00817464	5.83226e-06	-0.0411901	0.0089994	0.25361
SNP_A-8695070	cg05393297	1.17582e-08	-0.0646663	0.0111668	0.25361
SNP_A-8695070	cg25025879	9.21289e-07	-0.0506431	0.0102019	0.25361
SNP_A-8695070	cg16329197	9.31285e-07	-0.0615973	0.0124141	0.25361
SNP_A-8695070	cg01878807	2.51503e-06	0.0341414	0.0071775	0.25361
SNP_A-8695070	cg21523688	9.77987e-06	-0.0366832	0.00821851	0.25361
SNP_A-8695070	cg21863949	3.24083e-07	0.0323187	0.00624847	0.25361
SNP_A-8695070	cg20533952	3.92639e-07	0.027044	0.00526706	0.25361
SNP_A-2062230	cg26725201	7.90253e-06	0.0645401	0.0143086	0.25
SNP_A-2062230	cg12761825	4.9659e-06	0.0506	0.0109719	0.25
SNP_A-8681544	cg26725201	9.78166e-07	0.066295	0.0133878	0.261733
SNP_A-8681544	cg12761825	3.62562e-06	0.0481851	0.0102975	0.261733
SNP_A-8631304	cg26725201	1.32443e-07	0.0669407	0.0125238	0.293321
SNP_A-8631304	cg13065507	8.52942e-06	0.0603218	0.0134235	0.293321
SNP_A-8631304	cg12761825	1.15455e-06	0.0474472	0.00964744	0.293321
SNP_A-8631304	cg12584100	1.4432e-05	0.0515269	0.0117738	0.293321
SNP_A-8631304	cg05393297	2.42748e-06	-0.052281	0.0109738	0.293321
SNP_A-8631304	cg16329197	1.67548e-05	-0.0527496	0.012147	0.293321
SNP_A-8631304	cg01878807	8.08863e-06	0.0315474	0.00700205	0.293321
SNP_A-4300913	cg15642854	1.53579e-05	0.242226	0.0555265	0.0100548
SNP_A-4300913	cg06749524	2.04978e-06	-0.250335	0.0521577	0.0100548
SNP_A-4300913	cg07397612	7.09794e-06	-0.133361	0.0294125	0.0100548
SNP_A-8502575	cg27541892	3.4595e-07	0.135429	0.0262487	0.0348624
SNP_A-8502575	cg12615916	6.95291e-06	0.068779	0.015154	0.0348624
SNP_A-8502575	cg02540781	9.57925e-06	0.102904	0.0230308	0.0348624
SNP_A-8654559	cg04286297	1.06159e-06	-0.110296	0.0223487	0.0189531
SNP_A-8654559	cg21863949	6.71791e-06	0.102932	0.0226415	0.0189531
SNP_A-8654559	cg20533952	6.73543e-06	0.0867257	0.019079	0.0189531
SNP_A-8401205	cg27541892	1.73586e-05	0.0731469	0.0168752	0.0803249
SNP_A-8401205	cg00669623	5.86108e-07	0.0525578	0.010397	0.0803249
SNP_A-2085780	cg26725201	4.43006e-07	0.0884637	0.0173094	0.141049
SNP_A-8448798	cg27541892	1.02259e-09	0.0880969	0.0141788	0.0831826
SNP_A-8448798	cg00669623	5.46046e-12	0.0613559	0.00870618	0.0831826
SNP_A-8448798	cg10510935	1.43674e-05	0.0584997	0.013364	0.0831826
SNP_A-8448798	cg05413277	2.72983e-06	-0.0486251	0.0102596	0.0831826
SNP_A-8448798	cg05084668	5.10973e-06	-0.0997693	0.0216624	0.0831826
SNP_A-8448798	cg02540781	5.28349e-07	0.0634749	0.0125055	0.0831826
SNP_A-8448798	cg26725201	8.69673e-08	0.108707	0.0200391	0.0831826
SNP_A-8448798	cg12761825	1.3356e-05	0.0681666	0.015514	0.0831826
SNP_A-8448798	cg11480019	6.28915e-11	0.0581845	0.00872544	0.0831826
SNP_A-8448798	cg06749524	1.16464e-06	-0.0771972	0.0157022	0.0831826
SNP_A-8448798	cg05393297	3.99703e-07	-0.0898793	0.0175168	0.0831826
SNP_A-8448798	cg16329197	6.84098e-06	-0.0882118	0.0194204	0.0831826
SNP_A-8448798	cg01878807	1.81056e-05	0.0485601	0.0112278	0.0831826
SNP_A-8448798	cg21523688	1.21902e-06	-0.062643	0.0127661	0.0831826
SNP_A-8448798	cg21863949	3.80733e-11	0.0646883	0.00958685	0.0831826
SNP_A-8448798	cg20533952	9.20147e-11	0.0534639	0.00809105	0.0831826
SNP_A-8709779	cg11480019	1.14012e-09	0.128339	0.0207166	0.0181818
SNP_A-8709779	cg01878807	1.04271e-07	0.141686	0.0262843	0.0181818
SNP_A-8299656	cg27541892	8.04344e-09	0.084359	0.0144	0.082878
SNP_A-8299656	cg00669623	2.42557e-09	0.0540276	0.00890559	0.082878
SNP_A-8299656	cg12615916	7.96278e-07	0.0416318	0.0083371	0.082878
SNP_A-8299656	cg05084668	5.61179e-06	-0.100529	0.0219241	0.082878
SNP_A-8299656	cg26725201	1.20086e-07	0.108827	0.0202894	0.082878
SNP_A-8299656	cg12761825	4.85403e-06	0.0723502	0.0156713	0.082878
SNP_A-8299656	cg11480019	3.62769e-12	0.0624529	0.00878476	0.082878
SNP_A-8299656	cg06749524	6.7408e-08	-0.0865213	0.0158102	0.082878
SNP_A-8299656	cg05393297	1.38488e-07	-0.0944181	0.0176926	0.082878
SNP_A-8299656	cg16329197	1.67083e-05	-0.0854847	0.0196822	0.082878
SNP_A-8299656	cg01878807	1.09336e-05	0.0503865	0.0113517	0.082878
SNP_A-8299656	cg18516195	8.95287e-06	0.0418869	0.00934338	0.082878
SNP_A-8299656	cg21523688	2.1868e-07	-0.0676018	0.0128794	0.082878
SNP_A-8299656	cg21863949	5.6437e-09	0.0579454	0.00978725	0.082878
SNP_A-8299656	cg20533952	1.3465e-08	0.0476328	0.00825991	0.082878
SNP_A-1914373	cg27541892	2.28067e-06	0.0963053	0.0201591	0.0506329
SNP_A-1914373	cg26725201	3.74077e-06	0.132204	0.0282934	0.0506329
SNP_A-1914373	cg11480019	1.51629e-07	0.0660025	0.0124082	0.0506329
SNP_A-1914373	cg06749524	1.16285e-05	-0.0978487	0.0221131	0.0506329
SNP_A-1914373	cg12425861	1.914e-05	0.108687	0.0252039	0.0506329
SNP_A-1914373	cg21523688	1.47982e-05	-0.0786047	0.0179843	0.0506329
SNP_A-1914373	cg20533952	9.70591e-07	0.0571417	0.0115357	0.0506329
SNP_A-8375561	cg00669623	4.47107e-07	0.0777244	0.0152136	0.0343866
SNP_A-8375561	cg12615916	1.0925e-12	0.100431	0.0137798	0.0343866
SNP_A-8375561	cg26725201	1.13308e-05	0.15338	0.0346175	0.0343866
SNP_A-8375561	cg12761825	1.8542e-05	0.114851	0.0265888	0.0343866
SNP_A-8375561	cg11480019	8.12955e-06	0.0687276	0.0152581	0.0343866
SNP_A-8375561	cg21414902	7.78811e-06	-0.0802826	0.0177861	0.0343866
SNP_A-8375561	cg21863949	2.65872e-07	0.086916	0.0166796	0.0343866
SNP_A-8375561	cg20533952	8.57218e-07	0.0701192	0.0140839	0.0343866
SNP_A-4221066	cg27541892	2.99979e-08	0.0530177	0.00943036	0.235507
SNP_A-4221066	cg00669623	2.16349e-10	0.0374859	0.00579381	0.235507
SNP_A-4221066	cg12615916	2.00136e-08	0.0308249	0.00541212	0.235507
SNP_A-4221066	cg26725201	1.58352e-07	0.0704386	0.0132629	0.235507
SNP_A-4221066	cg13065507	8.64071e-06	0.0638225	0.0142115	0.235507
SNP_A-4221066	cg12761825	1.0419e-05	0.0456187	0.0102527	0.235507
SNP_A-4221066	cg11480019	1.5725e-09	0.0356267	0.00580181	0.235507
SNP_A-4221066	cg06749524	2.01561e-07	-0.0544871	0.0103497	0.235507
SNP_A-4221066	cg05393297	1.52833e-06	-0.0564227	0.0116084	0.235507
SNP_A-4221066	cg01878807	5.06123e-08	0.0406012	0.00734755	0.235507
SNP_A-4221066	cg12425861	5.07035e-06	0.0546092	0.0118527	0.235507
SNP_A-4221066	cg21523688	6.80214e-07	-0.0423716	0.00843172	0.235507
SNP_A-4221066	cg21863949	6.10651e-08	0.0352603	0.00642154	0.235507
SNP_A-4221066	cg20533952	4.6272e-07	0.0277063	0.00543038	0.235507
SNP_A-4299003	cg00669623	1.41611e-07	0.0328818	0.0061665	0.271248
SNP_A-4299003	cg21523688	1.59234e-06	-0.0431114	0.00888524	0.271248
SNP_A-8621832	cg00669623	5.01972e-07	0.0309481	0.00608502	0.276173
SNP_A-8621832	cg12615916	5.35846e-06	0.0260198	0.00566219	0.276173
SNP_A-8621832	cg05393297	1.33928e-06	-0.0587687	0.0120238	0.276173
SNP_A-8621832	cg12425861	6.76876e-06	0.0558335	0.0122859	0.276173
SNP_A-8410340	cg11480019	1.48794e-09	0.0598989	0.00973966	0.0945455
SNP_A-8697151	cg12615916	6.04047e-06	0.0435706	0.00953539	0.0759494
SNP_A-8697151	cg26725201	4.47542e-07	0.118405	0.0231772	0.0759494
SNP_A-8697151	cg13065507	1.87331e-05	0.107166	0.024823	0.0759494
SNP_A-8697151	cg12761825	7.1961e-06	0.0809844	0.0178729	0.0759494
SNP_A-8697151	cg12584100	1.60125e-05	0.0946614	0.0217467	0.0759494
SNP_A-8697151	cg21523688	1.98086e-05	-0.0636811	0.0147943	0.0759494
SNP_A-2274932	cg27541892	1.99322e-05	0.0976677	0.0226975	0.0372051
SNP_A-2274932	cg12615916	1.45986e-05	0.056984	0.0130284	0.0372051
SNP_A-2274932	cg13283845	2.26913e-06	-0.0865315	0.0181092	0.0372051
SNP_A-2274932	cg19657945	2.37508e-07	-0.110024	0.0210257	0.0372051
SNP_A-2274932	cg06749524	2.87263e-06	-0.117007	0.0247439	0.0372051
SNP_A-2274932	cg21414902	3.65989e-08	-0.0904024	0.0161849	0.0372051
SNP_A-8603422	cg27541892	4.21187e-06	0.0567249	0.0122061	0.116637
SNP_A-8603422	cg12615916	3.18108e-07	0.0361206	0.00697862	0.116637
SNP_A-8603422	cg05084668	5.90586e-07	-0.0925264	0.0183092	0.116637
SNP_A-8603422	cg26725201	7.91059e-09	0.0992266	0.0169294	0.116637
SNP_A-8603422	cg13065507	9.24801e-08	0.0979368	0.0180923	0.116637
SNP_A-8603422	cg12761825	7.80573e-08	0.0710273	0.0130444	0.116637
SNP_A-8603422	cg12584100	1.51398e-06	0.0774695	0.0159322	0.116637
SNP_A-8603422	cg05728019	3.92872e-06	0.074046	0.0158824	0.116637
SNP_A-8603422	cg06749524	6.89696e-06	-0.0606731	0.0133628	0.116637
SNP_A-8603422	cg00817464	1.62647e-06	-0.0575718	0.0118763	0.116637
SNP_A-8603422	cg05393297	1.84282e-06	-0.0718475	0.0149007	0.116637
SNP_A-8603422	cg25025879	3.987e-06	-0.0630251	0.0135276	0.116637
SNP_A-8603422	cg16329197	7.64304e-06	-0.0744518	0.0164792	0.116637
SNP_A-8603422	cg21523688	5.0141e-09	-0.0637287	0.0107266	0.116637
SNP_A-8603422	cg04286297	1.74041e-05	-0.0357144	0.00824056	0.116637
SNP_A-8603422	cg21863949	1.65627e-05	0.0361569	0.00832104	0.116637
SNP_A-8677312	cg13888593	4.54276e-06	0.0424638	0.00916948	0.353591
SNP_A-2072930	cg05393297	1.22692e-05	-0.0778949	0.0176516	0.105596
SNP_A-2072930	cg21414902	2.16454e-06	-0.0496934	0.0103783	0.105596
SNP_A-2298118	cg21414902	6.83371e-06	-0.0495749	0.0109137	0.0990909
SNP_A-2101973	cg21414902	5.98524e-06	-0.0473072	0.0103486	0.107595
SNP_A-2143390	cg21414902	5.42841e-06	-0.0476235	0.0103697	0.106498
SNP_A-8642723	cg05393297	1.86823e-06	-0.0760928	0.0157905	0.13472
SNP_A-8642723	cg06958829	1.68549e-05	-0.0546804	0.0125955	0.13472
SNP_A-8642723	cg21414902	2.45364e-07	-0.0484977	0.00927916	0.13472
SNP_A-8384740	cg00669623	1.36692e-06	0.0787505	0.0161259	0.0289331
SNP_A-8384740	cg11480019	1.29536e-08	0.0921512	0.0159606	0.0289331
SNP_A-8384740	cg06749524	1.9588e-07	-0.149485	0.0283647	0.0289331
SNP_A-8384740	cg01451277	1.57769e-05	-0.0644849	0.0148028	0.0289331
SNP_A-8684534	cg00669623	3.56814e-16	0.110034	0.0130868	0.0386029
SNP_A-8684534	cg26725201	6.62568e-06	0.140464	0.0308767	0.0386029
SNP_A-8684534	cg11480019	1.05945e-10	0.0879478	0.0133553	0.0386029
SNP_A-8684534	cg06749524	1.01656e-07	-0.129	0.0239096	0.0386029
SNP_A-8684534	cg19700328	3.31044e-06	0.131457	0.0279777	0.0386029
SNP_A-1819514	cg27541892	4.02444e-06	0.10139	0.0217716	0.0434783
SNP_A-1819514	cg00669623	2.62074e-10	0.0854188	0.0132664	0.0434783
SNP_A-1819514	cg09753657	1.77679e-06	-0.0879373	0.0182091	0.0434783
SNP_A-1819514	cg12615916	4.85373e-07	0.0634422	0.0124577	0.0434783
SNP_A-1819514	cg16512390	1.42292e-05	0.0982024	0.0224227	0.0434783
SNP_A-1819514	cg05413277	1.97441e-06	-0.0745994	0.0155177	0.0434783
SNP_A-1819514	cg26725201	4.55755e-10	0.190735	0.0300468	0.0434783
SNP_A-1819514	cg13065507	2.41403e-06	0.154672	0.0324577	0.0434783
SNP_A-1819514	cg12761825	1.83169e-07	0.123113	0.0233034	0.0434783
SNP_A-1819514	cg12584100	5.36902e-06	0.130875	0.0284825	0.0434783
SNP_A-1819514	cg05728019	9.09751e-06	0.127094	0.0283724	0.0434783
SNP_A-1819514	cg06749524	1.05717e-07	-0.127496	0.0236634	0.0434783
SNP_A-1819514	cg05393297	8.46256e-08	-0.14355	0.0264371	0.0434783
SNP_A-1819514	cg25025879	1.87473e-06	-0.116113	0.0240989	0.0434783
SNP_A-1819514	cg16329197	5.61058e-07	-0.148178	0.0292623	0.0434783
SNP_A-1819514	cg01878807	1.07418e-05	0.0754197	0.0169764	0.0434783
SNP_A-1819514	cg19700328	4.54847e-06	0.128285	0.027703	0.0434783
SNP_A-1819514	cg21523688	1.59474e-05	-0.0844907	0.0194061	0.0434783
SNP_A-1819514	cg03433313	3.53922e-06	-0.107817	0.0230161	0.0434783
SNP_A-1819514	cg21863949	1.58952e-11	0.0997169	0.0144858	0.0434783
SNP_A-1819514	cg20533952	6.5883e-11	0.0815132	0.0122374	0.0434783
SNP_A-8427224	cg16512390	4.18564e-06	0.2027	0.0436048	0.0126354
SNP_A-8653214	cg27541892	1.11486e-05	0.0416482	0.00939221	0.287004
SNP_A-8653214	cg26725201	3.81695e-06	0.0613706	0.0131462	0.287004
SNP_A-2264304	cg01474677	5.7255e-06	-0.117831	0.0257218	0.0180505
SNP_A-2264304	cg06749524	2.42227e-06	-0.176927	0.0371334	0.0180505
SNP_A-8555955	cg05413277	4.4284e-06	-0.0911573	0.0196609	0.0270758
SNP_A-8555955	cg02540781	1.4534e-06	0.116837	0.023987	0.0270758
SNP_A-8555955	cg26725201	4.12809e-06	0.179685	0.0386292	0.0270758
SNP_A-8555955	cg06749524	1.20612e-08	-0.172582	0.0298254	0.0270758
SNP_A-8555955	cg01878807	8.08059e-06	0.096729	0.0214683	0.0270758
SNP_A-8482984	cg00669623	1.69706e-07	0.064477	0.0121708	0.0425725
SNP_A-8482984	cg12615916	3.11768e-08	0.0631399	0.0112449	0.0425725
SNP_A-8482984	cg26725201	2.68719e-06	0.131241	0.0276717	0.0425725
SNP_A-8482984	cg06749524	2.97823e-06	-0.101921	0.0215885	0.0425725
SNP_A-8482984	cg20533952	1.30268e-05	0.0498889	0.0113397	0.0425725
SNP_A-4236509	cg27541892	2.30716e-07	0.0519776	0.0099223	0.229167
SNP_A-4236509	cg00669623	1.5551e-08	0.0351364	0.0061203	0.229167
SNP_A-4236509	cg26725201	6.01804e-06	0.0639521	0.0139934	0.229167
SNP_A-4236509	cg11480019	2.6356e-08	0.0345114	0.00611296	0.229167
SNP_A-4236509	cg06749524	8.93296e-08	-0.0587237	0.0108352	0.229167
SNP_A-4236509	cg05393297	2.27449e-06	-0.0581879	0.0121787	0.229167
SNP_A-4236509	cg25025879	1.86989e-06	-0.0531882	0.0110379	0.229167
SNP_A-4236509	cg16329197	7.57932e-06	-0.0608529	0.0134638	0.229167
SNP_A-4236509	cg21863949	1.27227e-05	0.0299322	0.0067954	0.229167
SNP_A-4236509	cg20533952	2.8154e-06	0.0270308	0.0057112	0.229167
SNP_A-8421490	cg12615916	8.53945e-06	0.0786206	0.0174965	0.0261194
SNP_A-2264329	cg16512390	1.76446e-05	0.0400194	0.00924054	0.416065
SNP_A-2264329	cg06749524	8.27341e-07	-0.0487785	0.00978341	0.416065
SNP_A-8323198	cg16512390	1.36233e-05	0.0411029	0.00936412	0.409672
SNP_A-8323198	cg06749524	2.16179e-06	-0.0475748	0.00993532	0.409672
SNP_A-8402393	cg16512390	1.07994e-05	0.0403984	0.0090958	0.422383
SNP_A-8402393	cg26725201	1.18898e-05	0.0548686	0.0124139	0.422383
SNP_A-8402393	cg06749524	3.47614e-06	-0.0453002	0.00966249	0.422383
SNP_A-2196563	cg00669623	5.43921e-06	0.0394282	0.00858606	0.125451
SNP_A-8287422	cg27541892	1.33563e-06	0.0531563	0.0108743	0.177798
SNP_A-8287422	cg00669623	2.7819e-08	0.0377248	0.0066938	0.177798
SNP_A-8287422	cg12615916	3.58578e-07	0.0321042	0.0062309	0.177798
SNP_A-8287422	cg16512390	1.08795e-05	0.0497957	0.0112158	0.177798
SNP_A-8287422	cg26725201	1.35513e-06	0.0744973	0.0152493	0.177798
SNP_A-8287422	cg11480019	4.80767e-08	0.0370091	0.00668598	0.177798
SNP_A-8287422	cg06749524	2.01367e-07	-0.0624154	0.0118553	0.177798
SNP_A-8287422	cg05393297	3.93598e-06	-0.0620898	0.013319	0.177798
SNP_A-8287422	cg01878807	1.72077e-05	0.0368713	0.00850243	0.177798
SNP_A-8287422	cg19700328	1.28342e-05	0.061148	0.0138884	0.177798
SNP_A-8287422	cg22689396	1.8589e-05	0.0453119	0.0104914	0.177798
SNP_A-8287422	cg21523688	9.84338e-07	-0.0478454	0.00966451	0.177798
SNP_A-8287422	cg21863949	1.32945e-05	0.0326326	0.00742511	0.177798
SNP_A-8690148	cg27541892	1.29576e-07	0.100553	0.0187975	0.053442
SNP_A-8690148	cg00669623	1.93213e-10	0.0747252	0.0115168	0.053442
SNP_A-8690148	cg12615916	7.38026e-09	0.0630885	0.0107414	0.053442
SNP_A-8690148	cg16512390	1.54058e-08	0.110517	0.0192451	0.053442
SNP_A-8690148	cg11480019	2.86147e-12	0.0814998	0.0114067	0.053442
SNP_A-8690148	cg06749524	3.27499e-08	-0.114987	0.0205116	0.053442
SNP_A-8690148	cg12856521	1.93141e-05	0.0764786	0.0177435	0.053442
SNP_A-8690148	cg05393297	9.71323e-07	-0.11423	0.0230613	0.053442
SNP_A-8690148	cg01878807	4.30898e-10	0.0920895	0.0144859	0.053442
SNP_A-8690148	cg08923669	1.26768e-05	0.0986897	0.022401	0.053442
SNP_A-2044695	cg00669623	3.09875e-06	0.0348028	0.00738495	0.15847
SNP_A-2044695	cg12615916	1.04834e-08	0.0393755	0.00677562	0.15847
SNP_A-2044695	cg26725201	1.41528e-05	0.0733953	0.0167538	0.15847
SNP_A-2044695	cg06749524	1.33117e-05	-0.0574245	0.013067	0.15847
SNP_A-2044695	cg21523688	8.61261e-06	-0.0476775	0.0106148	0.15847
SNP_A-8516497	cg05084668	1.80545e-05	-0.0602902	0.0139379	0.496198
SNP_A-8297122	cg06749524	9.04022e-07	-0.158348	0.0318742	0.0234657
SNP_A-4238116	cg27541892	1.10084e-06	0.154247	0.0313011	0.0216607
SNP_A-4238116	cg00669623	7.28085e-15	0.15013	0.0187628	0.0216607
SNP_A-4238116	cg16512390	7.67992e-06	0.145784	0.0322755	0.0216607
SNP_A-4238116	cg11480019	2.3791e-11	0.129565	0.0189945	0.0216607
SNP_A-4238116	cg01878807	3.24191e-10	0.153819	0.0240193	0.0216607
SNP_A-4238116	cg18516195	1.05321e-05	0.0895658	0.0201407	0.0216607
SNP_A-4238116	cg08923669	8.40044e-09	0.214655	0.0366895	0.0216607
SNP_A-4238116	cg21863949	1.2148e-07	0.113695	0.0212057	0.0216607
SNP_A-4238116	cg20533952	1.45623e-05	0.0788211	0.0180188	0.0216607
SNP_A-8308817	cg27541892	4.59532e-06	0.147977	0.0319706	0.0207581
SNP_A-8308817	cg00669623	3.67148e-16	0.159805	0.0190148	0.0207581
SNP_A-8308817	cg11480019	1.66528e-12	0.139179	0.0192614	0.0207581
SNP_A-8308817	cg01878807	1.91779e-09	0.149919	0.0245492	0.0207581
SNP_A-8308817	cg08923669	4.12475e-08	0.208558	0.0374861	0.0207581
SNP_A-8308817	cg21863949	1.68269e-05	0.094613	0.021792	0.0207581
SNP_A-8538593	cg26725201	1.30502e-05	0.0622472	0.0141501	0.250452
SNP_A-8538593	cg06749524	4.72307e-06	-0.050932	0.011018	0.250452
SNP_A-1781573	cg06749524	1.53618e-07	-0.0542958	0.0102122	0.309567
SNP_A-1781573	cg26916871	7.30919e-06	-0.0260769	0.00575939	0.309567
SNP_A-8690880	cg00669623	1.90362e-05	0.024505	0.00568096	0.324593
SNP_A-8690880	cg08477332	7.8823e-06	-0.0635465	0.0140866	0.324593
SNP_A-8690880	cg09753657	7.42625e-06	-0.0346781	0.00766498	0.324593
SNP_A-8690880	cg05084668	2.25273e-06	-0.0657031	0.0137459	0.324593
SNP_A-8690880	cg11480019	1.2372e-06	0.0276683	0.00564203	0.324593
SNP_A-8690880	cg06749524	9.92202e-09	-0.0575997	0.00989496	0.324593
SNP_A-8690880	cg04286297	3.3331e-06	-0.0289095	0.00615463	0.324593
SNP_A-8690880	cg26916871	5.48777e-06	-0.0257264	0.00560466	0.324593
SNP_A-4289481	cg12697337	1.4749e-05	-0.110696	0.0253222	0.0658845
SNP_A-1827384	cg21414902	2.01107e-07	-0.0875888	0.016636	0.0388788
SNP_A-1840512	cg06749524	4.80102e-06	-0.0442118	0.00957154	0.429603
SNP_A-4281654	cg01878807	1.58578e-05	0.0307086	0.00705117	0.462094
SNP_A-2059602	cg26725201	1.57993e-05	0.176145	0.040438	0.0244123
SNP_A-2059602	cg13283845	1.87373e-07	-0.120969	0.0229167	0.0244123
SNP_A-2059602	cg19657945	8.63311e-07	-0.133311	0.0267841	0.0244123
SNP_A-2059602	cg11480019	1.91065e-09	0.107213	0.0175542	0.0244123
SNP_A-8653004	cg27541892	1.47773e-05	0.115627	0.0264527	0.0279783
SNP_A-8653004	cg12615916	1.31013e-07	0.0805684	0.0150675	0.0279783
SNP_A-8653004	cg11480019	4.07322e-07	0.0833563	0.0162573	0.0279783
SNP_A-8653004	cg01451277	1.2232e-07	-0.0796561	0.0148606	0.0279783
SNP_A-8513836	cg21523688	1.76853e-05	-0.0543379	0.0125482	0.125906
SNP_A-8692403	cg00817464	1.31873e-05	-0.0384233	0.00873907	0.476534
SNP_A-8535891	cg00817464	1.69245e-05	-0.0380032	0.00875584	0.477396
SNP_A-8301117	cg12908607	1.21274e-05	0.032198	0.00729199	0.398734
SNP_A-8301117	cg20533952	1.75682e-05	0.0238589	0.00550781	0.398734
SNP_A-8715825	cg00833552	1.21428e-06	0.0750512	0.0152923	0.0319343
SNP_A-8715825	cg11480019	8.27251e-07	0.0754847	0.0151398	0.0319343
SNP_A-8715825	cg05393297	4.01572e-06	-0.139773	0.0300107	0.0319343
SNP_A-8715825	cg16329197	8.02428e-06	-0.149404	0.0331477	0.0319343
SNP_A-2145552	cg26227225	3.09311e-07	0.102794	0.0198392	0.0471015
SNP_A-2145552	cg05337761	5.1251e-06	0.0914909	0.0198678	0.0471015
SNP_A-2052042	cg26227225	1.44655e-05	0.102431	0.0234081	0.034296
SNP_A-2052042	cg07397612	2.21554e-06	-0.066959	0.0139984	0.034296
SNP_A-8328974	cg26725201	8.22982e-06	0.0673593	0.0149633	0.218412
SNP_A-8328974	cg13065507	7.88161e-06	0.0718218	0.0159209	0.218412
SNP_A-8328974	cg12761825	6.86542e-06	0.0521333	0.0114795	0.218412
SNP_A-8715714	cg21414902	1.34127e-05	-0.0507704	0.0115574	0.0851449
SNP_A-4197919	cg00669623	1.94756e-05	0.0274305	0.00636687	0.26444
SNP_A-8717543	cg00669623	1.84317e-07	0.162849	0.0308319	0.00902527
SNP_A-8717543	cg20300514	9.31192e-08	0.209491	0.0387095	0.00902527
SNP_A-8717543	cg26227225	7.53288e-07	0.256054	0.0511623	0.00902527
SNP_A-8717543	cg05337761	3.21477e-06	0.240489	0.051115	0.00902527
SNP_A-8363452	cg26725201	3.89424e-07	-0.099933	0.0194567	0.129964
SNP_A-8363452	cg13065507	2.03619e-06	-0.099684	0.0207634	0.129964
SNP_A-8363452	cg12761825	5.91039e-06	-0.0686223	0.0150024	0.129964
SNP_A-8363452	cg12584100	6.09347e-06	-0.0832638	0.0182298	0.129964
SNP_A-8363452	cg05728019	4.51828e-06	-0.0839962	0.0181333	0.129964
SNP_A-8424007	cg00669623	1.38934e-10	0.0896165	0.0136993	0.0398551
SNP_A-8424007	cg12615916	1.58879e-05	0.056424	0.0129571	0.0398551
SNP_A-8424007	cg05413277	8.56264e-06	-0.0722598	0.0160831	0.0398551
SNP_A-8424007	cg00833552	5.25614e-06	0.064654	0.0140567	0.0398551
SNP_A-8424007	cg11480019	1.3012e-08	0.0795517	0.0137803	0.0398551
SNP_A-8424007	cg05393297	6.02408e-06	-0.125833	0.027535	0.0398551
SNP_A-8424007	cg21414902	2.21124e-09	-0.0974091	0.0160145	0.0398551
SNP_A-8454409	cg00669623	1.43136e-08	0.0745736	0.0129562	0.0470163
SNP_A-8683532	cg00669623	4.88117e-09	0.0850041	0.0142964	0.0363636
SNP_A-8683532	cg09753657	1.15646e-05	-0.0866876	0.0195853	0.0363636
SNP_A-8683532	cg11480019	2.4004e-11	0.0963798	0.0141324	0.0363636
SNP_A-8683532	cg01581686	7.27038e-07	-0.094518	0.0188588	0.0363636
SNP_A-8683532	cg21414902	1.84155e-05	-0.0729065	0.0168722	0.0363636
SNP_A-8305655	cg01451277	1.21814e-06	-0.0639864	0.0130394	0.0415913
SNP_A-1835817	cg26725201	1.0726e-05	0.108366	0.0243905	0.0692168
SNP_A-1835817	cg06749524	1.72312e-05	-0.0825656	0.0190408	0.0692168
SNP_A-8524774	cg21523688	7.93394e-06	-0.0779543	0.0172859	0.0602969
SNP_A-8547003	cg08742575	5.26126e-06	0.0578308	0.0125738	0.316123
SNP_A-8515478	cg01392841	3.89576e-06	0.131338	0.0281603	0.0252708
SNP_A-4303215	cg21863949	1.38384e-06	0.0314327	0.00643986	0.478339
SNP_A-4303215	cg20533952	1.94623e-05	0.0234878	0.00545153	0.478339
SNP_A-1820729	cg00669623	1.81522e-05	0.0599544	0.0138642	0.0406137
SNP_A-1820729	cg16512390	1.26972e-05	0.10121	0.022975	0.0406137
SNP_A-1820729	cg11480019	1.01152e-09	0.0845217	0.0135993	0.0406137
SNP_A-1820729	cg06749524	7.06957e-06	-0.110789	0.0244297	0.0406137
SNP_A-1820729	cg05393297	1.09714e-06	-0.134132	0.0272154	0.0406137
SNP_A-1820729	cg16329197	1.7334e-05	-0.130777	0.0301684	0.0406137
SNP_A-1820729	cg21523688	5.73843e-07	-0.100039	0.0197734	0.0406137
SNP_A-1820729	cg21863949	2.55417e-08	0.0849997	0.0150407	0.0406137
SNP_A-1820729	cg20533952	1.77982e-08	0.0724077	0.012666	0.0406137
SNP_A-8613498	cg16512390	8.56867e-06	0.119955	0.0266996	0.033945
SNP_A-8613498	cg11480019	2.05223e-07	0.0839853	0.0159634	0.033945
SNP_A-8613498	cg21863949	8.48712e-08	0.0951646	0.0175279	0.033945
SNP_A-8613498	cg20533952	6.13221e-09	0.0868282	0.0147018	0.033945
SNP_A-8613498	cg07397612	9.38157e-06	-0.0715357	0.0159938	0.033945
SNP_A-8317902	cg12615916	5.71949e-06	0.0841637	0.0183714	0.0209472
SNP_A-8317902	cg19657945	7.80063e-06	-0.134852	0.0298779	0.0209472
SNP_A-8517237	cg00669623	9.11753e-08	0.033701	0.00622268	0.24639
SNP_A-8517237	cg11480019	4.14848e-06	0.0290702	0.006251	0.24639
SNP_A-8517237	cg06749524	5.03028e-06	-0.0509752	0.0110599	0.24639
SNP_A-8517237	cg01878807	2.56742e-07	0.0408547	0.00783001	0.24639
SNP_A-8657370	cg21863949	2.417e-07	0.0528083	0.0100983	0.0965704
SNP_A-8657370	cg20533952	1.99608e-07	0.0447991	0.0085065	0.0965704
SNP_A-1864192	cg00669623	1.40708e-05	0.0873144	0.0199251	0.022604
SNP_A-1864192	cg11480019	9.94698e-06	0.0886183	0.0198708	0.022604
SNP_A-8701222	cg04373760	7.8439e-19	-0.0796227	0.00866273	0.454874
SNP_A-4280504	cg04373760	6.07042e-18	-0.0784488	0.00877988	0.464545
SNP_A-1908883	cg04373760	2.28831e-18	-0.0788069	0.00870032	0.458484
SNP_A-4299133	cg04373760	1.88223e-15	-0.070517	0.00861462	0.43038
SNP_A-8622157	cg00669623	2.04247e-06	0.114732	0.0239009	0.015343
SNP_A-8622157	cg12615916	7.62693e-07	0.110602	0.0221105	0.015343
SNP_A-2082629	cg04373760	1.53582e-17	-0.0761016	0.00863121	0.459108
SNP_A-8508773	cg04373760	1.0332e-13	0.0892455	0.0116961	0.173599
SNP_A-2264648	cg04373760	6.41385e-08	0.0879323	0.0160408	0.0837887
SNP_A-8646588	cg04373760	1.40905e-19	0.079475	0.00845244	0.516246
SNP_A-2021903	cg04373760	1.86607e-06	0.0635499	0.013187	0.153558
SNP_A-2076807	cg14893161	5.56928e-06	0.0491012	0.0107044	0.265343
SNP_A-2076807	cg11965913	1.81705e-05	0.0562981	0.0130194	0.265343
SNP_A-8304218	cg04373760	6.60833e-07	0.0614522	0.0122146	0.159341
SNP_A-2072545	cg04373760	2.02915e-06	0.0580869	0.0120972	0.158845
SNP_A-2250987	cg11480019	3.24803e-08	0.0818771	0.0146014	0.0407609
SNP_A-2250987	cg01581686	4.64406e-07	-0.0980625	0.0192228	0.0407609
SNP_A-8691695	cg11480019	1.74429e-06	0.0892344	0.018463	0.0261733
SNP_A-8691695	cg01581686	1.72441e-05	-0.105322	0.0242898	0.0261733
SNP_A-2087690	cg04373760	8.39366e-08	0.100099	0.0184297	0.0613718
SNP_A-1918456	cg26725201	5.45909e-06	0.130436	0.0284093	0.0524412
SNP_A-1918456	cg11480019	1.55529e-09	0.0758646	0.0123508	0.0524412
SNP_A-1918456	cg06749524	1.99013e-06	-0.106308	0.0221211	0.0524412
SNP_A-1918456	cg01581686	5.59019e-06	-0.075297	0.0164182	0.0524412
SNP_A-8509840	cg04373760	2.58552e-12	0.0807249	0.0112742	0.192238
SNP_A-2211996	cg04373760	6.09571e-10	-0.0557261	0.00884577	0.432971
SNP_A-8555154	cg04373760	5.92304e-12	0.0802036	0.0114006	0.189312
SNP_A-2082004	cg04373760	1.85589e-10	-0.0565511	0.00870702	0.425993
SNP_A-8702811	cg04373760	7.86085e-10	0.0617571	0.00986949	0.261818
SNP_A-8507418	cg00669623	1.35656e-05	0.0272318	0.00620263	0.281588
SNP_A-8507418	cg01581686	1.16075e-06	-0.0397093	0.00807589	0.281588
SNP_A-8507418	cg04373760	1.13328e-09	0.0585117	0.00944345	0.281588
SNP_A-2044768	cg04373760	1.11939e-10	-0.0577147	0.00877602	0.43231
SNP_A-2189789	cg00669623	1.85896e-05	0.0271427	0.00628455	0.27677
SNP_A-2189789	cg01581686	3.42241e-07	-0.0421218	0.00816067	0.27677
SNP_A-2189789	cg04373760	9.61299e-09	0.0559316	0.00959913	0.27677
SNP_A-8437480	cg00833552	1.15071e-05	0.154596	0.034919	0.00753296
SNP_A-8437480	cg04286297	2.48056e-06	-0.178827	0.0375717	0.00753296
SNP_A-4237274	cg04373760	2.98094e-09	-0.0534614	0.00886402	0.424682
SNP_A-1885461	cg01581686	9.99662e-07	-0.042409	0.00857183	0.25
SNP_A-1885461	cg04373760	1.12762e-06	0.0499598	0.0101484	0.25
SNP_A-4207567	cg04373760	6.84343e-07	-0.0452698	0.00901063	0.414105
SNP_A-4193704	cg04373760	1.0632e-06	-0.0447212	0.00906216	0.414701
SNP_A-8623178	cg21414902	1.00653e-09	-0.170529	0.0274341	0.015343
SNP_A-8623178	cg21863949	2.77953e-09	0.156678	0.0259259	0.015343
SNP_A-8623178	cg20533952	2.41733e-08	0.124153	0.02193	0.015343
SNP_A-1908473	cg04373760	1.79984e-08	-0.0511038	0.00894256	0.459386
SNP_A-8683167	cg26916871	1.06977e-05	-0.04444	0.010001	0.0783242
SNP_A-8683167	cg21863949	1.53806e-05	0.04845	0.0111072	0.0783242
SNP_A-8683167	cg20533952	4.97572e-07	0.0473351	0.00930385	0.0783242
SNP_A-2265500	cg00669623	6.04874e-07	0.0297096	0.00588451	0.351818
SNP_A-8681353	cg00669623	1.373e-05	0.035582	0.00810958	0.158716
SNP_A-2265501	cg00669623	1.66172e-05	0.0278505	0.00641053	0.285455
SNP_A-1830325	cg26227225	1.74337e-06	0.295201	0.0610771	0.00639854
SNP_A-1830325	cg05337761	9.00085e-06	0.273575	0.0610403	0.00639854
SNP_A-8716466	cg00669623	1.0286e-08	0.0898376	0.01545	0.0327103
SNP_A-8716466	cg12615916	5.92567e-07	0.07286	0.0144195	0.0327103
SNP_A-8716466	cg11480019	1.5722e-09	0.094358	0.0153661	0.0327103
SNP_A-8636569	cg11480019	2.48715e-07	0.0439211	0.00840774	0.124549
SNP_A-8479268	cg12615916	1.45381e-05	0.0945765	0.0216187	0.0162749
SNP_A-8479268	cg11480019	1.97017e-08	0.131133	0.0230125	0.0162749
SNP_A-8536278	cg19637330	1.3211e-06	0.235723	0.0482001	0.0144665
SNP_A-8536278	cg21414902	4.78074e-06	-0.124699	0.0269912	0.0144665
SNP_A-4206160	cg00833552	3.07647e-06	-0.0346548	0.00735117	0.179348
SNP_A-8318342	cg00669623	5.02986e-08	0.100931	0.0182615	0.0227273
SNP_A-8318342	cg21414902	1.2227e-05	-0.0946653	0.0214481	0.0227273
SNP_A-8330534	cg20533952	1.72796e-06	0.132071	0.0273151	0.0099278
SNP_A-2201563	cg05393297	3.08752e-06	-0.191646	0.0406594	0.019337
SNP_A-2201563	cg25025879	1.54691e-05	-0.1612	0.0369663	0.019337
SNP_A-2201563	cg16329197	1.0362e-05	-0.200056	0.0449499	0.019337
SNP_A-2201563	cg20651758	1.14124e-05	-0.123505	0.0278848	0.019337
SNP_A-2131118	cg00669623	5.43992e-10	0.0999753	0.0158223	0.0333935
SNP_A-2131118	cg11480019	4.68039e-12	0.1107	0.015656	0.0333935
SNP_A-4230976	cg26725201	1.41636e-05	-0.0882916	0.020155	0.125227
SNP_A-8355537	cg26725201	6.63379e-06	-0.0614403	0.0135065	0.313743
SNP_A-2106881	cg05393297	2.69167e-07	-0.091561	0.0175791	0.111011
SNP_A-2096947	cg05393297	3.30691e-07	-0.0906736	0.0175442	0.111913
SNP_A-2096947	cg21523688	1.99839e-05	-0.0552971	0.0128525	0.111913
SNP_A-2096947	cg08923669	1.86307e-05	0.0737823	0.0170853	0.111913
SNP_A-8455455	cg26227225	8.46477e-06	-0.0424763	0.00944874	0.40343
SNP_A-2217200	cg05393297	1.6284e-07	-0.0808828	0.0152448	0.154332
SNP_A-8426063	cg05393297	1.55668e-05	-0.0691353	0.0158593	0.150722
SNP_A-1901797	cg26725201	1.27291e-06	0.111649	0.0227942	0.0778985
SNP_A-1901797	cg18912855	2.20858e-06	0.0920587	0.0192431	0.0778985
SNP_A-2296563	cg12615916	8.85388e-06	0.0248532	0.00554077	0.278881
SNP_A-2296563	cg26725201	6.32471e-06	0.0616468	0.013521	0.278881
SNP_A-2296563	cg06749524	1.28594e-05	-0.0464877	0.0105597	0.278881
SNP_A-2296563	cg05393297	1.27976e-05	-0.0519693	0.0118019	0.278881
SNP_A-2211184	cg04286297	7.43897e-06	-0.170263	0.0376366	0.00735294
SNP_A-8653902	cg26227225	9.88094e-07	0.0750599	0.0151641	0.0905797
SNP_A-8653902	cg05337761	6.78782e-06	0.0688974	0.0151626	0.0905797
SNP_A-8653902	cg11480019	6.5131e-06	0.041757	0.00917142	0.0905797
SNP_A-8653902	cg01878807	1.8718e-07	0.0605632	0.0114728	0.0905797
SNP_A-8653902	cg21523688	1.11796e-05	-0.0585233	0.0131996	0.0905797
SNP_A-8554872	cg05393297	1.05953e-09	-0.106174	0.0171046	0.118659
SNP_A-8554872	cg25025879	1.81287e-05	-0.0682205	0.0157747	0.118659
SNP_A-8554872	cg16329197	1.03067e-05	-0.0853688	0.0191761	0.118659
SNP_A-2224320	cg06749524	4.68782e-06	0.0576377	0.0124643	0.203804
SNP_A-2265781	cg21523688	1.05254e-05	-0.124315	0.0279538	0.0220588
SNP_A-2265781	cg21863949	2.51252e-07	0.110918	0.0212409	0.0220588
SNP_A-2265781	cg20533952	7.65853e-06	0.0813401	0.0180057	0.0220588
SNP_A-1786127	cg12591689	1.0245e-05	-0.0720242	0.0161737	0.150722
SNP_A-8654922	cg12615916	1.30513e-05	0.126224	0.0286935	0.00739372
SNP_A-8605606	cg01878807	3.7026e-07	0.0821578	0.015965	0.0524412
SNP_A-8410039	cg12615916	5.19383e-06	0.0919744	0.0199853	0.0183044
SNP_A-2298586	cg00669623	1.9638e-06	0.0305961	0.00636292	0.24639
SNP_A-2298586	cg11480019	1.05367e-06	0.0313114	0.00634249	0.24639
SNP_A-2198272	cg00669623	2.6134e-06	0.0300997	0.00633858	0.248195
SNP_A-2198272	cg11480019	1.07384e-06	0.0311528	0.0063153	0.248195
SNP_A-8428755	cg00669623	5.76437e-11	0.0839565	0.0125642	0.0452899
SNP_A-8428755	cg16512390	3.93719e-06	0.0990404	0.0212456	0.0452899
SNP_A-8428755	cg05084668	1.13453e-06	-0.152818	0.0310499	0.0452899
SNP_A-8428755	cg26725201	5.69864e-06	0.132923	0.0290096	0.0452899
SNP_A-8428755	cg11480019	3.08976e-14	0.0965029	0.0123706	0.0452899
SNP_A-8428755	cg06749524	1.87307e-05	-0.097893	0.0226749	0.0452899
SNP_A-8428755	cg05393297	5.14418e-09	-0.148309	0.0249817	0.0452899
SNP_A-8428755	cg25025879	3.1674e-06	-0.107841	0.0229057	0.0452899
SNP_A-8428755	cg16329197	7.43332e-07	-0.139215	0.0278017	0.0452899
SNP_A-8428755	cg01878807	1.39175e-06	0.0783888	0.016064	0.0452899
SNP_A-8428755	cg18516195	2.42858e-06	0.0630734	0.0132394	0.0452899
SNP_A-8615035	cg12615916	1.5786e-05	0.0732682	0.0168196	0.0235081
SNP_A-8615035	cg11480019	1.71378e-09	0.109193	0.0178245	0.0235081
SNP_A-8615035	cg06749524	1.80805e-05	-0.13859	0.0320418	0.0235081
SNP_A-8615035	cg05393297	2.82899e-06	-0.168913	0.0356965	0.0235081
SNP_A-1893062	cg00833552	1.01513e-05	0.0756987	0.016991	0.0279783
SNP_A-1893062	cg05393297	1.06539e-06	-0.163554	0.033145	0.0279783
SNP_A-1893062	cg21523688	3.93867e-06	-0.112641	0.0241637	0.0279783
SNP_A-1893062	cg04286297	1.54992e-07	-0.0967205	0.0181974	0.0279783
SNP_A-1893062	cg08923669	1.52399e-05	0.140528	0.032201	0.0279783
SNP_A-8615289	cg01878807	8.53685e-06	0.127704	0.0284194	0.015343
SNP_A-8615289	cg25307074	1.17944e-06	0.133265	0.0271208	0.015343
SNP_A-8615289	cg01451277	1.41608e-05	-0.0906813	0.0207002	0.015343
SNP_A-2265822	cg00669623	1.88222e-05	0.0263058	0.00609477	0.272563
SNP_A-8689407	cg21414902	1.06152e-05	-0.0306743	0.00690045	0.284936
SNP_A-2279863	cg00669623	5.98717e-06	0.0277963	0.00608063	0.270758
SNP_A-2304041	cg00669623	5.2449e-06	0.0279805	0.00608273	0.271248
SNP_A-8547473	cg00669623	4.60345e-06	0.0680655	0.0147069	0.03902
SNP_A-2074508	cg00669623	1.18952e-05	0.0273149	0.00618005	0.265343
SNP_A-4253803	cg20253340	5.34729e-06	0.0613263	0.013344	0.0712996
SNP_A-4253803	cg12615916	8.01078e-10	0.0585474	0.00936127	0.0712996
SNP_A-4253803	cg05413277	3.92307e-07	-0.0603827	0.0117597	0.0712996
SNP_A-4253803	cg13888593	6.97371e-06	-0.0733535	0.0161642	0.0712996
SNP_A-4253803	cg00833552	8.57581e-06	0.0464626	0.0103421	0.0712996
SNP_A-4253803	cg11480019	9.30999e-07	0.0506432	0.0102063	0.0712996
SNP_A-4253803	cg06749524	1.73673e-05	-0.0786445	0.018144	0.0712996
SNP_A-4253803	cg01878807	2.64806e-09	0.0769472	0.0127151	0.0712996
SNP_A-4253803	cg01451277	2.10574e-06	-0.0448831	0.00936246	0.0712996
SNP_A-4253803	cg04286297	1.53666e-05	-0.0487205	0.0111687	0.0712996
SNP_A-4253803	cg06958829	7.23869e-06	-0.0728828	0.0160895	0.0712996
SNP_A-4253803	cg21414902	3.25004e-08	-0.0663268	0.0118285	0.0712996
SNP_A-4253803	cg21863949	6.66215e-09	0.0655541	0.011127	0.0712996
SNP_A-4253803	cg20533952	2.22258e-08	0.0533379	0.00939617	0.0712996
SNP_A-8355806	cg22816218	7.76906e-07	-0.0589494	0.0117933	0.0392336
SNP_A-8355806	cg06749524	6.55474e-07	-0.130217	0.0258742	0.0392336
SNP_A-8355806	cg21523688	1.20996e-05	-0.0933609	0.0211413	0.0392336
SNP_A-8685896	cg20253340	1.70565e-05	0.071318	0.0164382	0.0552486
SNP_A-8685896	cg12615916	1.67607e-07	0.0615745	0.0116177	0.0552486
SNP_A-8685896	cg16512390	1.77207e-05	0.0907439	0.0209576	0.0552486
SNP_A-8685896	cg05413277	5.13941e-06	-0.0668669	0.0145224	0.0552486
SNP_A-8685896	cg01878807	5.31671e-09	0.0928265	0.0156512	0.0552486
SNP_A-8360093	cg00669623	3.10627e-07	0.0647268	0.0124942	0.0525362
SNP_A-8360093	cg12615916	3.17866e-06	0.0547229	0.0116252	0.0525362
SNP_A-8360093	cg05413277	2.52425e-07	-0.0750862	0.0143816	0.0525362
SNP_A-8360093	cg13888593	3.82335e-06	-0.0922517	0.0197628	0.0525362
SNP_A-8360093	cg01878807	3.3793e-08	0.0875426	0.015632	0.0525362
SNP_A-8360093	cg06958829	6.33076e-06	-0.0897572	0.0196873	0.0525362
SNP_A-8360093	cg21863949	1.94063e-06	0.066173	0.0137546	0.0525362
SNP_A-8488980	cg01878807	2.85295e-07	0.0942812	0.0181409	0.0379061
SNP_A-8488980	cg01451277	3.02767e-06	-0.0625386	0.0132565	0.0379061
SNP_A-8488980	cg21863949	4.25237e-06	0.0739711	0.0159242	0.0379061
SNP_A-2136923	cg00669623	2.1142e-09	0.0602582	0.00989425	0.0740072
SNP_A-2136923	cg12615916	1.84587e-09	0.0560389	0.00916661	0.0740072
SNP_A-2136923	cg16512390	8.50956e-06	0.0748149	0.0166467	0.0740072
SNP_A-2136923	cg05413277	2.30227e-07	-0.0601813	0.0114875	0.0740072
SNP_A-2136923	cg13888593	3.38702e-06	-0.0740912	0.015785	0.0740072
SNP_A-2136923	cg11480019	5.38338e-10	0.0622515	0.00984934	0.0740072
SNP_A-2136923	cg01878807	1.24088e-07	0.0670588	0.0125168	0.0740072
SNP_A-2136923	cg21863949	4.34665e-10	0.0688152	0.0108273	0.0740072
SNP_A-2136923	cg20533952	1.85128e-08	0.0524384	0.00918426	0.0740072
SNP_A-8413373	cg25025879	4.31245e-06	-0.0458277	0.00987203	0.4287
SNP_A-8413373	cg16329197	1.82735e-05	-0.0520583	0.0120425	0.4287
SNP_A-2275269	cg12615916	1.46229e-08	0.122856	0.0213588	0.0162455
SNP_A-2275269	cg05413277	4.53072e-06	-0.124163	0.026808	0.0162455
SNP_A-2275269	cg21414902	1.7674e-05	-0.117559	0.0271469	0.0162455
SNP_A-1868292	cg00669623	3.48933e-08	0.10992	0.0196483	0.0209091
SNP_A-1868292	cg11480019	1.26865e-09	0.120403	0.0194922	0.0209091
SNP_A-1868292	cg21863949	1.76887e-05	0.0943872	0.021797	0.0209091
SNP_A-4237304	cg00669623	2.79879e-11	0.116528	0.0171469	0.0235081
SNP_A-4237304	cg11480019	8.1129e-21	0.160355	0.0164523	0.0235081
SNP_A-4237304	cg21863949	1.57874e-05	0.0838965	0.0192595	0.0235081
SNP_A-2236976	cg00669623	2.08339e-11	0.119023	0.0173964	0.022604
SNP_A-2236976	cg11480019	2.69168e-21	0.16463	0.0166674	0.022604
SNP_A-2236976	cg21863949	1.36602e-05	0.0857794	0.0195451	0.022604
SNP_A-8686568	cg00669623	8.65389e-09	0.113848	0.0194768	0.0172727
SNP_A-8686568	cg26725201	6.75968e-06	0.202638	0.0445864	0.0172727
SNP_A-8686568	cg12761825	1.49135e-05	0.149697	0.0342634	0.0172727
SNP_A-8686568	cg11480019	3.34373e-07	0.101052	0.0195605	0.0172727
SNP_A-8695345	cg20253340	1.2425e-05	0.0639806	0.0145078	0.0595668
SNP_A-8695345	cg27541892	2.34065e-07	0.0935798	0.0178735	0.0595668
SNP_A-8695345	cg00669623	1.69115e-07	0.0586574	0.0110709	0.0595668
SNP_A-8695345	cg05413277	3.21522e-06	-0.060286	0.0128136	0.0595668
SNP_A-8695345	cg05084668	1.02876e-05	-0.120567	0.0270801	0.0595668
SNP_A-8695345	cg26725201	2.46411e-07	0.130988	0.0250662	0.0595668
SNP_A-8695345	cg13065507	8.22953e-06	0.120807	0.0268361	0.0595668
SNP_A-8695345	cg12761825	7.0072e-06	0.0877853	0.0193489	0.0595668
SNP_A-8695345	cg22816218	1.39779e-05	-0.0393302	0.00897208	0.0595668
SNP_A-8695345	cg11480019	4.51783e-09	0.0654161	0.0109771	0.0595668
SNP_A-8695345	cg05393297	8.83418e-07	-0.108907	0.0219015	0.0595668
SNP_A-8695345	cg25025879	3.27377e-06	-0.0935591	0.0199019	0.0595668
SNP_A-8695345	cg16329197	3.65394e-06	-0.1133	0.0242216	0.0595668
SNP_A-8695345	cg01878807	4.88681e-10	0.0872057	0.0137627	0.0595668
SNP_A-8695345	cg21523688	3.60261e-06	-0.0747479	0.0159696	0.0595668
SNP_A-8695345	cg26916871	4.52652e-07	-0.0559902	0.0109646	0.0595668
SNP_A-8695345	cg21414902	1.13432e-10	-0.0835833	0.0127137	0.0595668
SNP_A-8695345	cg21863949	5.63231e-08	0.0667617	0.0121253	0.0595668
SNP_A-8695345	cg20533952	5.0423e-08	0.0564558	0.0102155	0.0595668
SNP_A-8464743	cg12615916	1.71507e-08	0.143218	0.0250235	0.0117329
SNP_A-8464743	cg11480019	5.30857e-17	0.225296	0.0260233	0.0117329
SNP_A-8464743	cg18516195	5.65054e-08	0.154066	0.0279846	0.0117329
SNP_A-8464743	cg21863949	3.63651e-06	0.139946	0.0299117	0.0117329
SNP_A-8378349	cg00669623	1.79329e-11	0.207569	0.0302354	0.00731261
SNP_A-8378349	cg11480019	1.33682e-06	0.150424	0.0307737	0.00731261
SNP_A-8378349	cg21863949	2.42612e-06	0.1614	0.0338771	0.00731261
SNP_A-8651547	cg00669623	2.04591e-16	0.281349	0.0331724	0.00724638
SNP_A-8651547	cg11480019	1.28023e-10	0.222196	0.033898	0.00724638
SNP_A-8651547	cg18516195	1.32627e-05	0.157579	0.0358506	0.00724638
SNP_A-2313034	cg20253340	8.51064e-06	0.0896116	0.0199392	0.0351986
SNP_A-2313034	cg02540781	5.07221e-06	0.0993255	0.0215586	0.0351986
SNP_A-2313034	cg26725201	1.14722e-06	0.170044	0.0345659	0.0351986
SNP_A-2313034	cg11480019	7.49457e-12	0.104473	0.0149264	0.0351986
SNP_A-2313034	cg05393297	4.62641e-06	-0.139773	0.0302076	0.0351986
SNP_A-2313034	cg01878807	2.45758e-09	0.115114	0.0189817	0.0351986
SNP_A-2313034	cg19700328	1.3e-05	0.138558	0.0314908	0.0351986
SNP_A-2313034	cg07397612	1.83214e-06	-0.0732319	0.0151841	0.0351986
SNP_A-8365480	cg12615916	4.32997e-07	0.0829349	0.0162133	0.0252708
SNP_A-8365480	cg05413277	5.44533e-06	-0.0929189	0.0202355	0.0252708
SNP_A-8365480	cg13888593	1.98173e-05	-0.119392	0.0277375	0.0252708
SNP_A-4297792	cg20253340	6.15118e-06	0.0903641	0.0197932	0.0380435
SNP_A-4297792	cg00669623	1.49158e-05	0.0665877	0.0152411	0.0380435
SNP_A-4297792	cg26725201	8.07584e-07	0.171237	0.0343112	0.0380435
SNP_A-4297792	cg12761825	1.59002e-05	0.115254	0.0264678	0.0380435
SNP_A-4297792	cg11480019	1.41759e-10	0.0974424	0.014903	0.0380435
SNP_A-4297792	cg06749524	1.9501e-05	-0.115938	0.0269121	0.0380435
SNP_A-4297792	cg01878807	1.5921e-07	0.100848	0.0189923	0.0380435
SNP_A-2265979	cg00669623	1.71637e-14	0.207007	0.02626	0.0099278
SNP_A-2265979	cg11480019	1.77817e-06	0.130743	0.0270737	0.0099278
SNP_A-2265979	cg21863949	3.88043e-06	0.139074	0.0298135	0.0099278
SNP_A-1918757	cg05393297	4.28535e-06	0.0505455	0.0108852	0.452166
SNP_A-1802726	cg20253340	1.32119e-05	0.0955971	0.0217449	0.0309091
SNP_A-1802726	cg00669623	3.95812e-06	0.0777534	0.0166833	0.0309091
SNP_A-1802726	cg26725201	1.59416e-05	0.164752	0.0378401	0.0309091
SNP_A-1802726	cg11480019	3.02321e-12	0.115896	0.0162395	0.0309091
SNP_A-1802726	cg05393297	1.53173e-05	-0.143919	0.0329865	0.0309091
SNP_A-1802726	cg01878807	5.65204e-08	0.114508	0.0207995	0.0309091
SNP_A-2114525	cg26725201	9.26977e-06	0.18725	0.0418401	0.0245455
SNP_A-2114525	cg11480019	2.20999e-10	0.117112	0.0181105	0.0245455
SNP_A-2114525	cg05393297	1.53836e-05	-0.159247	0.036508	0.0245455
SNP_A-2114525	cg25025879	1.7351e-05	-0.143504	0.0331062	0.0245455
SNP_A-2114525	cg16329197	3.81061e-06	-0.18758	0.0401784	0.0245455
SNP_A-2114525	cg01878807	1.35797e-05	0.102031	0.023241	0.0245455
SNP_A-2146383	cg00669623	1.74742e-23	0.192406	0.0183944	0.019337
SNP_A-2146383	cg11480019	8.14393e-08	0.10643	0.0195749	0.019337
SNP_A-2146383	cg21863949	3.77546e-06	0.101219	0.0216714	0.019337
SNP_A-8629719	cg25025879	9.89364e-06	0.046059	0.010325	0.503676
SNP_A-8629719	cg16329197	1.37134e-05	0.0551594	0.0125707	0.503676
SNP_A-8402849	cg01451277	1.70261e-07	-0.0874958	0.0165178	0.0254083
SNP_A-8402849	cg21863949	2.61966e-09	0.119163	0.019685	0.0254083
SNP_A-8402849	cg20533952	3.75368e-08	0.0930102	0.0166656	0.0254083
SNP_A-1878774	cg12615916	1.04764e-06	0.0754046	0.0152705	0.0252708
SNP_A-1878774	cg26725201	1.98849e-06	0.179392	0.0373275	0.0252708
SNP_A-1878774	cg09651654	7.81988e-06	-0.110117	0.0244006	0.0252708
SNP_A-1878774	cg21863949	6.58467e-06	0.0825517	0.018141	0.0252708
SNP_A-1878774	cg20533952	7.81311e-06	0.0690101	0.0152911	0.0252708
SNP_A-1878774	cg07397612	9.79982e-07	-0.0810247	0.0163636	0.0252708
SNP_A-1916224	cg16329197	1.18067e-05	-0.230675	0.0521709	0.015343
SNP_A-8553369	cg11480019	1.31938e-06	0.0420353	0.00859482	0.113225
SNP_A-8553369	cg05393297	1.99195e-05	-0.0734569	0.0170704	0.113225
SNP_A-8564124	cg21863949	4.14111e-09	0.175998	0.0294584	0.00994575
SNP_A-8564124	cg20533952	6.64928e-09	0.146375	0.024844	0.00994575
SNP_A-8659268	cg26725201	7.31043e-06	0.0712507	0.0157367	0.20471
SNP_A-8626909	cg27541892	7.20911e-08	0.113739	0.0208316	0.0435572
SNP_A-8626909	cg00669623	1.36951e-07	0.0690028	0.012925	0.0435572
SNP_A-8626909	cg05413277	1.29838e-06	-0.0731247	0.0149415	0.0435572
SNP_A-8626909	cg02540781	8.87758e-06	0.0821894	0.0183257	0.0435572
SNP_A-8626909	cg26725201	7.55076e-08	0.159256	0.0292144	0.0435572
SNP_A-8626909	cg13065507	1.05412e-05	0.139433	0.0313556	0.0435572
SNP_A-8626909	cg11480019	4.20223e-09	0.0765516	0.0128186	0.0435572
SNP_A-8626909	cg06749524	1.11887e-05	-0.101917	0.0229876	0.0435572
SNP_A-8626909	cg01878807	3.60571e-07	0.0837687	0.0162616	0.0435572
SNP_A-8626909	cg19700328	2.23535e-06	0.127478	0.0266609	0.0435572
SNP_A-8626909	cg21863949	3.43288e-07	0.073318	0.0142062	0.0435572
SNP_A-8626909	cg20533952	1.82534e-06	0.0579132	0.0120059	0.0435572
SNP_A-2274629	cg11480019	1.96425e-05	0.0256141	0.00594795	0.470217
SNP_A-4220210	cg11480019	1.4231e-05	0.0261773	0.00597714	0.470909
SNP_A-2090645	cg05413277	8.87467e-06	-0.0291903	0.00650844	0.311372
SNP_A-2090645	cg13888593	1.90767e-05	-0.0384431	0.00891319	0.311372
SNP_A-2090645	cg12697337	4.16231e-06	-0.0608248	0.0130812	0.311372
SNP_A-2090645	cg05393297	2.80712e-06	-0.0526717	0.0111273	0.311372
SNP_A-2090645	cg25025879	4.02578e-06	-0.04701	0.0100947	0.311372
SNP_A-2090645	cg16329197	6.74207e-06	-0.0558826	0.0122943	0.311372
SNP_A-2090645	cg21523688	1.0703e-05	-0.0360473	0.00811249	0.311372
SNP_A-8384971	cg01878807	2.33971e-08	0.173837	0.030674	0.0144404
SNP_A-2258928	cg05413277	7.27967e-06	-0.103787	0.0229182	0.0226449
SNP_A-2258928	cg19657945	1.34959e-05	-0.131797	0.0300118	0.0226449
SNP_A-2258928	cg01878807	6.3553e-10	0.154754	0.0245922	0.0226449
SNP_A-8455707	cg11480019	1.23263e-05	0.144023	0.0326444	0.00828729
SNP_A-4243048	cg21414902	8.52105e-07	-0.131018	0.0263094	0.017179
SNP_A-8471287	cg04286297	1.46927e-05	-0.125222	0.0286394	0.0126812
SNP_A-4203488	cg27541892	2.05206e-06	0.15682	0.0326754	0.0217786
SNP_A-4203488	cg00669623	7.09988e-12	0.138794	0.0198066	0.0217786
SNP_A-4203488	cg12615916	1.80405e-06	0.0905467	0.0187617	0.0217786
SNP_A-4203488	cg05413277	1.50851e-05	-0.10217	0.0233991	0.0217786
SNP_A-4203488	cg26725201	6.87261e-07	0.229727	0.0457332	0.0217786
SNP_A-4203488	cg01878807	1.73678e-06	0.122919	0.0254278	0.0217786
SNP_A-8412660	cg02996355	1.09851e-05	0.0396859	0.00894303	0.472022
SNP_A-8603032	cg27541892	6.55991e-06	0.113369	0.0249088	0.032491
SNP_A-8603032	cg00669623	2.8993e-09	0.0919276	0.0152297	0.032491
SNP_A-8603032	cg06749524	3.03559e-07	-0.140517	0.0271004	0.032491
SNP_A-8688717	cg16512390	6.73636e-06	0.141619	0.0311553	0.0235507
SNP_A-8688717	cg05413277	2.67614e-06	-0.102465	0.0216005	0.0235507
SNP_A-8688717	cg11480019	4.25007e-13	0.13523	0.0182086	0.0235507
SNP_A-8688717	cg04373760	1.90064e-05	0.125677	0.029133	0.0235507
SNP_A-8532380	cg20533952	7.59361e-07	0.070147	0.0140206	0.0380435
SNP_A-2249615	cg16512390	1.60861e-05	0.0943261	0.0216749	0.0451264
SNP_A-2249615	cg15423357	1.41308e-05	-0.0778074	0.0177595	0.0451264
SNP_A-2249615	cg26725201	1.08679e-07	0.157821	0.0293202	0.0451264
SNP_A-2249615	cg13065507	2.95842e-06	0.14819	0.0313797	0.0451264
SNP_A-2249615	cg12761825	2.46906e-06	0.107704	0.0226241	0.0451264
SNP_A-2249615	cg12584100	6.94437e-06	0.124998	0.0275391	0.0451264
SNP_A-2249615	cg05728019	7.9732e-06	0.1236	0.0274141	0.0451264
SNP_A-2249615	cg11480019	5.01312e-06	0.0600074	0.0130175	0.0451264
SNP_A-2249615	cg06749524	1.66853e-05	-0.100215	0.0230721	0.0451264
SNP_A-2249615	cg21863949	1.41922e-06	0.0696452	0.0142839	0.0451264
SNP_A-2249615	cg20533952	1.90983e-05	0.0521454	0.0120909	0.0451264
SNP_A-1893801	cg12856392	1.5144e-05	0.169857	0.0389086	0.0189531
SNP_A-2129742	cg03150409	7.01775e-07	-0.102566	0.0204356	0.0225632
SNP_A-2129742	cg11480019	2.5551e-07	0.098972	0.0189651	0.0225632
SNP_A-1877171	cg00669623	5.76182e-07	0.0901891	0.0178293	0.0261733
SNP_A-1877171	cg03150409	2.0366e-07	-0.100527	0.0191022	0.0261733
SNP_A-1877171	cg11480019	6.5957e-06	0.0812984	0.017867	0.0261733
SNP_A-1877171	cg21414902	1.97189e-06	-0.0999279	0.0207852	0.0261733
SNP_A-8416877	cg27541892	3.4317e-06	0.078554	0.0167457	0.0687161
SNP_A-8416877	cg09753657	9.67541e-07	-0.0693309	0.0139946	0.0687161
SNP_A-8416877	cg05413277	1.46475e-08	-0.0680805	0.0118366	0.0687161
SNP_A-8416877	cg13888593	4.11829e-06	-0.0760575	0.0163492	0.0687161
SNP_A-8416877	cg26725201	4.58759e-07	0.11943	0.0234002	0.0687161
SNP_A-8416877	cg13065507	1.99299e-06	0.119961	0.0249636	0.0687161
SNP_A-8416877	cg12761825	8.0402e-06	0.0813362	0.0180475	0.0687161
SNP_A-8416877	cg05393297	6.28698e-06	-0.0934632	0.0204934	0.0687161
SNP_A-8416877	cg21863949	5.34945e-06	0.0523794	0.0113974	0.0687161
SNP_A-8416877	cg20533952	2.45042e-06	0.0456745	0.00959107	0.0687161
SNP_A-2288404	cg00817464	8.57669e-06	0.0405227	0.00901999	0.450361
SNP_A-2266389	cg12615916	4.68798e-08	0.129526	0.0233801	0.0135379
SNP_A-8564771	cg12615916	2.10733e-07	0.109909	0.0209111	0.0173675
SNP_A-8383645	cg21523688	6.82047e-06	0.0388328	0.00854807	0.51779
SNP_A-2026134	cg06749524	6.2337e-06	0.0558189	0.0122343	0.233333
SNP_A-8501317	cg06980654	1.67109e-05	0.0439523	0.0101198	0.356498
SNP_A-8501317	cg13126279	1.43411e-05	0.0445411	0.0101742	0.356498
SNP_A-2247657	cg12036633	1.70229e-05	0.086199	0.019866	0.376812
SNP_A-8433023	cg15090211	1.67763e-06	-0.160665	0.0331869	0.0244565
SNP_A-8433023	cg11480019	1.35168e-14	0.146284	0.0184792	0.0244565
SNP_A-8433023	cg20533952	3.52203e-06	0.0830314	0.0177211	0.0244565
SNP_A-2266504	cg11480019	3.14626e-06	0.123522	0.0262287	0.0126582
SNP_A-4237349	cg27541892	6.77276e-06	0.143214	0.0315143	0.0234657
SNP_A-4237349	cg12615916	1.82951e-06	0.0870979	0.018058	0.0234657
SNP_A-4237349	cg11480019	1.7258e-06	0.0940151	0.0194433	0.0234657
SNP_A-4237349	cg01451277	7.71243e-08	-0.0964918	0.0177137	0.0234657
SNP_A-2203146	cg27541892	6.77276e-06	0.143214	0.0315143	0.0234657
SNP_A-2203146	cg12615916	1.82951e-06	0.0870979	0.018058	0.0234657
SNP_A-2203146	cg11480019	1.7258e-06	0.0940151	0.0194433	0.0234657
SNP_A-2203146	cg01451277	7.71243e-08	-0.0964918	0.0177137	0.0234657
SNP_A-2266547	cg01474677	1.2015e-07	-0.183864	0.0342797	0.00902527
SNP_A-1909244	cg05413277	1.70622e-06	-0.0524799	0.0108481	0.0851449
SNP_A-1909244	cg13888593	1.30821e-05	-0.0654903	0.0148892	0.0851449
SNP_A-1909244	cg21523688	4.09133e-06	-0.0629979	0.0135379	0.0851449
SNP_A-1810398	cg11480019	2.86648e-10	0.13322	0.0207375	0.0198556
SNP_A-4237360	cg00669623	1.54458e-05	0.0944647	0.0216609	0.0189531
SNP_A-4237360	cg11480019	1.45169e-08	0.122851	0.0213532	0.0189531
SNP_A-2081969	cg11480019	3.26845e-06	0.13295	0.0282791	0.0108303
SNP_A-1807943	cg26725201	1.76589e-05	-0.0710397	0.0164039	0.212727
SNP_A-1807943	cg13065507	1.30142e-05	-0.0767562	0.0174458	0.212727
SNP_A-1807943	cg21523688	1.06183e-05	0.0461984	0.0103929	0.212727
SNP_A-2266625	cg12615916	1.67101e-05	0.0672995	0.0154953	0.0306859
SNP_A-2266625	cg22355889	6.91576e-08	0.182379	0.0333557	0.0306859
SNP_A-2266625	cg27550663	1.8187e-05	0.0905547	0.0209426	0.0306859
SNP_A-2104262	cg01451277	6.29638e-06	-0.144315	0.0316458	0.00723327
SNP_A-2245445	cg11480019	9.31004e-06	0.165212	0.0369239	0.00632911
SNP_A-2245445	cg01451277	6.2334e-07	-0.169759	0.0336639	0.00632911
SNP_A-8601101	cg26916871	5.89315e-06	-0.0316361	0.00691541	0.204174
SNP_A-1950328	cg20300514	1.09235e-05	0.137268	0.0309239	0.0127042
SNP_A-8311545	cg06749524	1.93817e-05	-0.044081	0.010229	0.459559
SNP_A-8609426	cg05393297	4.10138e-08	-0.220834	0.0396851	0.0220588
SNP_A-8609426	cg25025879	6.4295e-07	-0.182091	0.0361537	0.0220588
SNP_A-8609426	cg16329197	2.87514e-07	-0.228248	0.0439306	0.0220588
SNP_A-4245291	cg11480019	1.49173e-05	0.0256472	0.00587036	0.331227
SNP_A-4245291	cg19700328	5.50707e-06	0.0553254	0.012055	0.331227
SNP_A-1934856	cg00669623	2.16277e-09	0.0962091	0.0158074	0.0317604
SNP_A-1934856	cg12615916	1.01737e-06	0.0732077	0.0148076	0.0317604
SNP_A-1934856	cg26725201	3.1973e-06	0.17049	0.036228	0.0317604
SNP_A-1934856	cg11480019	1.10076e-06	0.0785866	0.0159474	0.0317604
SNP_A-1934856	cg21863949	2.05948e-06	0.0842468	0.0175566	0.0317604
SNP_A-1934856	cg20533952	4.15114e-07	0.0755872	0.0147528	0.0317604
SNP_A-2058104	cg01581686	4.4637e-06	-0.158842	0.0342718	0.0108303
SNP_A-1833711	cg00669623	2.56563e-08	0.0957132	0.0169389	0.0281955
SNP_A-1833711	cg12615916	4.304e-06	0.0735305	0.0158382	0.0281955
SNP_A-1833711	cg11480019	1.51117e-09	0.10339	0.0168186	0.0281955
SNP_A-1933580	cg26725201	3.47239e-07	0.124404	0.0241153	0.0626134
SNP_A-1933580	cg13065507	9.32082e-06	0.115469	0.025808	0.0626134
SNP_A-1933580	cg12761825	7.46495e-06	0.0841554	0.0186057	0.0626134
SNP_A-1933580	cg11480019	3.2225e-08	0.0594037	0.0105909	0.0626134
SNP_A-1933580	cg06749524	5.92922e-07	-0.0951342	0.0188281	0.0626134
SNP_A-1933580	cg18516195	6.21461e-06	0.0505489	0.0110776	0.0626134
SNP_A-1933580	cg21523688	1.16165e-07	-0.0819609	0.0152626	0.0626134
SNP_A-1933580	cg07397612	1.01725e-05	-0.0474302	0.0106471	0.0626134
SNP_A-8323661	cg21414902	6.32372e-09	-0.250814	0.0425067	0.00651769
SNP_A-2233558	cg26725201	1.90535e-06	0.068831	0.0142957	0.264919
SNP_A-2233558	cg13065507	7.79013e-06	0.0688302	0.0152491	0.264919
SNP_A-2233558	cg12761825	8.05015e-06	0.049564	0.0109983	0.264919
SNP_A-2233558	cg05393297	2.42905e-07	-0.0649281	0.0124182	0.264919
SNP_A-2233558	cg25025879	6.27561e-06	-0.0516435	0.0113227	0.264919
SNP_A-2233558	cg16329197	2.38909e-06	-0.0655752	0.0137546	0.264919
SNP_A-8295525	cg01392841	2.94735e-07	0.0883352	0.0170176	0.0723327
SNP_A-8295525	cg13801271	4.51418e-08	0.0956968	0.0172521	0.0723327
SNP_A-8295525	cg15825916	4.77887e-07	0.0891794	0.0175009	0.0723327
SNP_A-1881581	cg27541892	1.23735e-06	0.0437422	0.0089198	0.388182
SNP_A-1881581	cg09753657	1.95385e-05	-0.0323359	0.00750674	0.388182
SNP_A-1881581	cg26725201	8.92712e-06	0.056276	0.0125513	0.388182
SNP_A-1881581	cg14021170	6.28962e-06	-0.0430297	0.00943519	0.388182
SNP_A-1881581	cg11480019	8.01087e-06	0.0249461	0.00553426	0.388182
SNP_A-1881581	cg05393297	6.87189e-06	-0.0496682	0.0109372	0.388182
SNP_A-2150941	cg19700328	5.69551e-07	0.0575326	0.0113683	0.48556
SNP_A-8653501	cg27541892	1.4791e-05	0.0833082	0.0190599	0.0523466
SNP_A-8653501	cg00669623	1.56903e-07	0.062261	0.0117192	0.0523466
SNP_A-8653501	cg11480019	1.26743e-10	0.0757159	0.0115483	0.0523466
SNP_A-8653501	cg21523688	9.54093e-06	-0.075685	0.0169357	0.0523466
SNP_A-2171346	cg26725076	1.08807e-05	0.03802	0.00856353	0.429603
SNP_A-8302303	cg11480019	3.19346e-13	0.214227	0.0286851	0.0100917
SNP_A-8302303	cg21863949	4.38489e-14	0.243667	0.0314336	0.0100917
SNP_A-8302303	cg20533952	6.75538e-13	0.195875	0.026617	0.0100917
SNP_A-4251753	cg27541892	1.67535e-05	0.0495989	0.0114214	0.157324
SNP_A-4251753	cg00669623	1.05816e-06	0.0347712	0.00704455	0.157324
SNP_A-4251753	cg26725201	2.08387e-07	0.0835745	0.0158943	0.157324
SNP_A-4251753	cg13065507	1.69389e-06	0.0821449	0.0169748	0.157324
SNP_A-4251753	cg11480019	2.92768e-07	0.0364165	0.00701378	0.157324
SNP_A-4251753	cg21523688	2.43339e-09	-0.060663	0.0100002	0.157324
SNP_A-4251753	cg21863949	8.47829e-06	0.0348749	0.00775846	0.157324
SNP_A-4251753	cg20533952	4.11457e-07	0.0333316	0.00650333	0.157324
SNP_A-1851623	cg26725201	6.424e-06	0.201496	0.0442271	0.0242991
SNP_A-1851623	cg11480019	1.80244e-06	0.0939291	0.0194618	0.0242991
SNP_A-8474106	cg01074676	1.75441e-05	-0.0204028	0.00470962	0.308664
SNP_A-8626963	cg01451277	6.61149e-07	-0.0458128	0.00910616	0.0894161
SNP_A-2137121	cg01074676	1.98742e-05	-0.0202478	0.00470476	0.287004
SNP_A-2215282	cg01451277	8.59747e-06	-0.0407848	0.00907943	0.0905797
SNP_A-8345137	cg00669623	1.44374e-07	0.0817183	0.0153357	0.0325497
SNP_A-8345137	cg26725201	1.48674e-05	0.152856	0.0349809	0.0325497
SNP_A-8345137	cg06749524	2.53257e-06	-0.129354	0.0272024	0.0325497
SNP_A-8345137	cg09651654	1.14286e-07	-0.121538	0.0226196	0.0325497
SNP_A-2290678	cg18516195	3.48042e-06	0.112888	0.0240802	0.0168224
SNP_A-8689170	cg26725201	4.56382e-06	0.0784675	0.0169476	0.149819
SNP_A-8689170	cg00833552	8.44427e-07	0.0374736	0.00752224	0.149819
SNP_A-8689170	cg11480019	4.7641e-07	0.0379409	0.00744478	0.149819
SNP_A-8689170	cg01878807	2.86817e-07	0.0486484	0.00936241	0.149819
SNP_A-8689170	cg04286297	1.61463e-06	-0.0393967	0.00812446	0.149819
SNP_A-8689170	cg21863949	4.43597e-06	0.038104	0.00821895	0.149819
SNP_A-8689170	cg20533952	3.12095e-07	0.035707	0.00689374	0.149819
SNP_A-8538995	cg27541892	4.27495e-06	0.0943832	0.0203235	0.0451264
SNP_A-8538995	cg00833552	2.35236e-06	0.0604629	0.0126736	0.0451264
SNP_A-8538995	cg06749524	1.68974e-06	-0.107415	0.0221945	0.0451264
SNP_A-8538995	cg01878807	1.12338e-06	0.0777131	0.0157835	0.0451264
SNP_A-8538995	cg21523688	6.72182e-06	-0.0822213	0.0180863	0.0451264
SNP_A-8538995	cg04286297	5.9055e-06	-0.0626432	0.0136947	0.0451264
SNP_A-2068217	cg00833552	5.35934e-07	0.0663783	0.0130848	0.0498188
SNP_A-8308467	cg12615916	2.9087e-08	0.160272	0.0284793	0.00904159
SNP_A-8308467	cg19657945	6.81313e-06	-0.212324	0.0467354	0.00904159
SNP_A-8308467	cg04286297	1.59327e-05	-0.147016	0.0337655	0.00904159
SNP_A-8308467	cg21863949	1.41048e-05	0.149373	0.034091	0.00904159
SNP_A-2004065	cg00669623	1.02166e-07	0.0637683	0.0118213	0.0537341
SNP_A-2004065	cg10510935	7.00314e-06	0.0808084	0.0178106	0.0537341
SNP_A-2004065	cg19308497	1.17065e-05	0.112063	0.0253339	0.0537341
SNP_A-2004065	cg12615916	2.97184e-07	0.056952	0.0109751	0.0537341
SNP_A-2004065	cg26725201	3.18868e-06	0.12665	0.026909	0.0537341
SNP_A-2004065	cg21523688	3.1511e-06	-0.0803525	0.0170632	0.0537341
SNP_A-2004065	cg21414902	1.18304e-07	-0.073818	0.0137551	0.0537341
SNP_A-2004065	cg21863949	5.21083e-06	0.0601018	0.0130616	0.0537341
SNP_A-8582309	cg12615916	5.07907e-10	0.133956	0.0211621	0.014652
SNP_A-8582309	cg18516195	2.67617e-06	0.113729	0.0239751	0.014652
SNP_A-8632887	cg00669623	8.12873e-06	0.0491032	0.0109012	0.0618182
SNP_A-8632887	cg12615916	5.29386e-06	0.0464142	0.0100945	0.0618182
SNP_A-8632887	cg05413277	1.19368e-05	-0.0555076	0.0125609	0.0618182
SNP_A-8632887	cg13888593	9.08922e-06	-0.0769216	0.0171711	0.0618182
SNP_A-8632887	cg26725201	2.52521e-06	0.11707	0.0246159	0.0618182
SNP_A-8632887	cg16329197	1.73892e-05	-0.102954	0.0237541	0.0618182
SNP_A-8632887	cg21523688	9.84307e-07	-0.0771496	0.0155838	0.0618182
SNP_A-8632887	cg21414902	5.25939e-09	-0.0742748	0.0125193	0.0618182
SNP_A-8632887	cg21863949	3.31038e-10	0.0752203	0.0117522	0.0618182
SNP_A-8632887	cg20533952	8.69822e-09	0.0582128	0.00996039	0.0618182
SNP_A-8456135	cg21414902	9.46038e-06	-0.121292	0.0271294	0.0166667
SNP_A-8359679	cg00669623	3.63967e-06	0.0310255	0.00663157	0.198915
SNP_A-2176457	cg12615916	1.0187e-05	0.025953	0.00582634	0.228339
SNP_A-8454200	cg00669623	2.29965e-09	0.0552123	0.00908719	0.0893502
SNP_A-8454200	cg12615916	6.88903e-07	0.042722	0.00850575	0.0893502
SNP_A-8454200	cg05393297	1.61597e-05	-0.0792087	0.0182054	0.0893502
SNP_A-8454200	cg01878807	1.42865e-05	0.0507474	0.0115896	0.0893502
SNP_A-8454200	cg18516195	1.41012e-07	0.0504836	0.00946602	0.0893502
SNP_A-8488991	cg02540781	7.6057e-06	0.0971612	0.0215006	0.0333935
SNP_A-8488991	cg26725201	8.99005e-06	0.154958	0.0345723	0.0333935
SNP_A-8488991	cg21918548	1.17781e-05	-0.117566	0.0265863	0.0333935
SNP_A-8488991	cg00833552	1.18176e-07	0.0819736	0.0152743	0.0333935
SNP_A-8488991	cg06749524	1.46208e-07	-0.142606	0.0267742	0.0333935
SNP_A-8488991	cg04286297	1.15942e-09	-0.101209	0.0163448	0.0333935
SNP_A-8682204	cg12615916	1.44621e-06	0.080623	0.0165486	0.0261733
SNP_A-2132156	cg27541892	2.00773e-06	0.0962001	0.0200254	0.0470163
SNP_A-2132156	cg05413277	7.84543e-07	-0.0712878	0.0142674	0.0470163
SNP_A-2132156	cg13888593	1.47707e-05	-0.0857315	0.0196129	0.0470163
SNP_A-2132156	cg26725201	1.4833e-06	0.136592	0.0280668	0.0470163
SNP_A-2132156	cg05393297	2.05291e-06	-0.117497	0.0244823	0.0470163
SNP_A-2132156	cg16329197	1.80433e-05	-0.117276	0.027111	0.0470163
SNP_A-2132156	cg21863949	3.84405e-06	0.0636298	0.0136346	0.0470163
SNP_A-2132156	cg20533952	1.97099e-05	0.0496081	0.0115218	0.0470163
SNP_A-8513852	cg27541892	1.00265e-05	0.0881121	0.0197651	0.0519126
SNP_A-8513852	cg00669623	8.26386e-06	0.0551133	0.0122454	0.0519126
SNP_A-8513852	cg26725201	2.02676e-06	0.132724	0.0276397	0.0519126
SNP_A-8513852	cg12761825	3.87398e-06	0.0990651	0.0212352	0.0519126
SNP_A-1787874	cg12856521	1.88453e-05	0.0378016	0.0087588	0.50722
SNP_A-8315319	cg27541892	2.8917e-06	0.0710708	0.0150341	0.0865209
SNP_A-8315319	cg26725201	2.09691e-06	0.101029	0.0210705	0.0865209
SNP_A-8315319	cg12761825	4.97654e-06	0.0746771	0.0161942	0.0865209
SNP_A-8315319	cg19700328	7.71824e-06	0.0865155	0.0191585	0.0865209
SNP_A-4286605	cg27541892	1.04556e-05	0.0718174	0.0161437	0.0810565
SNP_A-4286605	cg26725201	3.35589e-06	0.106094	0.0225936	0.0810565
SNP_A-4286605	cg12761825	5.90744e-06	0.079389	0.0173558	0.0810565
SNP_A-4286605	cg05393297	1.37192e-05	-0.0866384	0.0197452	0.0810565
SNP_A-4286605	cg19700328	5.88151e-06	0.0938684	0.020517	0.0810565
SNP_A-8484714	cg20300514	1.48954e-05	0.149625	0.0342449	0.0104167
SNP_A-8484714	cg01878807	1.64236e-05	0.148776	0.0342238	0.0104167
SNP_A-8369986	cg27541892	2.47501e-06	0.0807771	0.0169696	0.0795247
SNP_A-8369986	cg00669623	1.29023e-05	0.0464247	0.0105472	0.0795247
SNP_A-8369986	cg26725201	1.03996e-06	0.117364	0.0237605	0.0795247
SNP_A-8369986	cg12761825	4.07723e-06	0.0850682	0.0182777	0.0795247
SNP_A-8369986	cg11480019	2.63374e-08	0.0587804	0.0104114	0.0795247
SNP_A-8369986	cg19700328	4.38288e-06	0.100241	0.0216097	0.0795247
SNP_A-4299404	cg12856521	1.77614e-05	-0.0374021	0.0086392	0.475632
SNP_A-8700217	cg27541892	1.65115e-05	0.051235	0.0117892	0.137024
SNP_A-8700217	cg05413277	3.75456e-06	-0.0392039	0.00839155	0.137024
SNP_A-8700217	cg13888593	4.01097e-06	-0.0534621	0.0114782	0.137024
SNP_A-8700217	cg26725201	3.75032e-06	0.07704	0.0164895	0.137024
SNP_A-8700217	cg11480019	1.79478e-06	0.0350591	0.00726278	0.137024
SNP_A-8700217	cg12856521	1.84839e-05	0.0476685	0.0110337	0.137024
SNP_A-8700217	cg05393297	2.76943e-08	-0.0803355	0.0142525	0.137024
SNP_A-8700217	cg25025879	5.90898e-07	-0.0656509	0.0129913	0.137024
SNP_A-8700217	cg16329197	1.96909e-07	-0.0831337	0.0157776	0.137024
SNP_A-8700217	cg19700328	9.98152e-07	0.0738449	0.0149248	0.137024
SNP_A-8700217	cg21523688	6.37878e-06	-0.0476984	0.0104659	0.137024
SNP_A-1914842	cg21523688	1.05338e-05	-0.0405449	0.0091174	0.254513
SNP_A-8384052	cg15993383	3.69747e-06	0.121729	0.0260376	0.0264117
SNP_A-2286670	cg00669623	1.12438e-08	0.107373	0.018516	0.0216607
SNP_A-2286670	cg12615916	3.55714e-11	0.114787	0.0169846	0.0216607
SNP_A-2286670	cg27550663	1.05948e-05	0.104325	0.0234664	0.0216607
SNP_A-8419268	cg27541892	8.94983e-08	0.0995526	0.0183699	0.0568592
SNP_A-8419268	cg00669623	7.00008e-08	0.062196	0.0113799	0.0568592
SNP_A-8419268	cg12615916	3.70988e-08	0.058811	0.0105337	0.0568592
SNP_A-8419268	cg05413277	2.66443e-06	-0.0625684	0.0131873	0.0568592
SNP_A-8419268	cg26725201	4.35188e-06	0.120346	0.0259354	0.0568592
SNP_A-8419268	cg05393297	1.23582e-05	-0.0999217	0.0226513	0.0568592
SNP_A-8419268	cg01878807	1.78105e-06	0.0694119	0.0143745	0.0568592
SNP_A-8419268	cg21863949	6.51838e-11	0.0821836	0.0123349	0.0568592
SNP_A-8419268	cg20533952	5.82252e-10	0.0658137	0.0104344	0.0568592
SNP_A-4257384	cg00833552	1.81083e-05	0.123821	0.0286296	0.0108303
SNP_A-4257384	cg04286297	1.28867e-07	-0.163836	0.0306217	0.0108303
SNP_A-2267491	cg27541892	3.21239e-08	0.0746082	0.0133003	0.102888
SNP_A-2267491	cg00669623	3.34965e-06	0.0390259	0.00831021	0.102888
SNP_A-2267491	cg12615916	2.68531e-06	0.0365109	0.00769795	0.102888
SNP_A-2267491	cg26725201	1.52976e-06	0.091265	0.0187776	0.102888
SNP_A-2267491	cg00833552	1.95391e-05	0.0361667	0.00839606	0.102888
SNP_A-2267491	cg11480019	2.00164e-06	0.039806	0.0082851	0.102888
SNP_A-2267491	cg06749524	1.47655e-05	-0.0642785	0.0147048	0.102888
SNP_A-2267491	cg05393297	5.249e-06	-0.075462	0.0164054	0.102888
SNP_A-2267491	cg01878807	6.65443e-07	0.0523509	0.0104084	0.102888
SNP_A-2267491	cg21523688	2.38021e-06	-0.0568211	0.0119164	0.102888
SNP_A-2267491	cg04286297	8.68733e-06	-0.0406107	0.00904529	0.102888
SNP_A-2267491	cg21414902	6.63863e-10	-0.0598604	0.00952349	0.102888
SNP_A-2267491	cg21863949	1.22964e-07	0.0485912	0.00906682	0.102888
SNP_A-2267491	cg20533952	1.925e-07	0.0403218	0.00764619	0.102888
SNP_A-2267512	cg27541892	8.87327e-06	0.0454018	0.010123	0.24278
SNP_A-2267512	cg05393297	1.63282e-05	-0.0538712	0.0123885	0.24278
SNP_A-8511989	cg27541892	4.16502e-06	0.0556967	0.0119787	0.166968
SNP_A-8511989	cg21414902	1.79296e-06	-0.0416291	0.00862344	0.166968
SNP_A-8511989	cg21863949	6.08847e-06	0.0372355	0.00815203	0.166968
SNP_A-8511989	cg20533952	1.78457e-05	0.0297878	0.00688214	0.166968
SNP_A-2146808	cg27541892	7.36819e-06	0.044009	0.00972369	0.324007
SNP_A-8398720	cg27541892	4.27406e-06	0.0450515	0.00970081	0.330909
SNP_A-2267582	cg01878807	6.53844e-06	0.0481894	0.0105862	0.130866
SNP_A-2267582	cg21863949	1.80719e-07	0.0485814	0.00919126	0.130866
SNP_A-2267582	cg20533952	2.28115e-07	0.0406057	0.00774821	0.130866
SNP_A-8685160	cg00669623	9.60606e-06	0.0380443	0.00851586	0.130199
SNP_A-8685160	cg11480019	2.05941e-06	0.0406683	0.00847504	0.130199
SNP_A-8685160	cg01878807	3.45242e-06	0.0500726	0.0106771	0.130199
SNP_A-8685160	cg21863949	3.54174e-10	0.0586491	0.00917906	0.130199
SNP_A-8685160	cg20533952	7.47747e-09	0.0456571	0.00777656	0.130199
SNP_A-8501648	cg06749524	4.73605e-08	-0.147535	0.0266399	0.0317604
SNP_A-8501648	cg05393297	3.1713e-06	-0.141204	0.0299939	0.0317604
SNP_A-8501648	cg15131258	6.79519e-07	-0.111538	0.0221946	0.0317604
SNP_A-1872980	cg05393297	2.16075e-07	-0.0958555	0.0182542	0.0949367
SNP_A-1872980	cg25025879	1.05998e-06	-0.08191	0.0165959	0.0949367
SNP_A-1872980	cg16329197	3.03341e-07	-0.104482	0.02015	0.0949367
SNP_A-1872980	cg02996355	1.22799e-07	-0.0793006	0.0147963	0.0949367
SNP_A-2222848	cg06980654	2.42438e-06	0.044611	0.00936333	0.467509
SNP_A-8685183	cg06749524	8.08618e-07	-0.216443	0.0433713	0.0144404
SNP_A-8685183	cg15131258	1.12705e-05	-0.160129	0.0361309	0.0144404
SNP_A-8685190	cg27140633	1.72157e-05	-0.0349273	0.00805435	0.404719
SNP_A-2151644	cg12615916	2.71801e-08	0.0941859	0.0166996	0.025878
SNP_A-2151644	cg13283845	1.94326e-06	-0.112868	0.0234619	0.025878
SNP_A-2151644	cg19657945	8.18731e-07	-0.136205	0.0273069	0.025878
SNP_A-2151644	cg05393297	2.05709e-07	-0.18767	0.0356743	0.025878
SNP_A-2151644	cg16329197	6.63484e-06	-0.180114	0.0395951	0.025878
SNP_A-2151644	cg01581686	2.85931e-07	-0.122962	0.0236614	0.025878
SNP_A-4299432	cg12615916	5.79694e-14	0.0988718	0.0128198	0.0351986
SNP_A-4299432	cg05393297	1.61377e-07	-0.148689	0.0280158	0.0351986
SNP_A-4299432	cg16329197	4.86268e-06	-0.143528	0.0310914	0.0351986
SNP_A-4299432	cg01581686	5.41739e-06	-0.0858214	0.0186853	0.0351986
SNP_A-4299432	cg21863949	1.3992e-05	0.0688501	0.015707	0.0351986
SNP_A-2227691	cg27541892	1.44161e-05	-0.0429972	0.00982422	0.313177
SNP_A-8287434	cg00669623	1.66832e-13	0.155083	0.0205085	0.0198556
SNP_A-8287434	cg02540781	1.06246e-05	0.13245	0.029797	0.0198556
SNP_A-8287434	cg26725201	5.30853e-06	0.219944	0.0478411	0.0198556
SNP_A-8287434	cg11480019	2.1686e-06	0.100859	0.0210658	0.0198556
SNP_A-1857830	cg06749524	4.99479e-08	-0.0992861	0.0179597	0.0712996
SNP_A-1857830	cg04286297	1.52077e-05	-0.0487459	0.0111685	0.0712996
SNP_A-1871031	cg00669623	4.889e-07	0.0489363	0.00961197	0.0812274
SNP_A-1871031	cg00833552	7.11139e-06	0.0440991	0.00972689	0.0812274
SNP_A-1871031	cg11480019	3.59308e-07	0.049389	0.00958635	0.0812274
SNP_A-1871031	cg06749524	7.43145e-09	-0.0988896	0.0168403	0.0812274
SNP_A-1871031	cg18516195	4.66988e-06	0.046156	0.00997957	0.0812274
SNP_A-1871031	cg04286297	1.20445e-05	-0.0463938	0.0105033	0.0812274
SNP_A-8569713	cg20533952	1.09395e-05	0.0742124	0.0167199	0.0216607
SNP_A-8676769	cg00669623	3.89205e-07	0.0380349	0.00740515	0.173636
SNP_A-8676769	cg11480019	1.04899e-06	0.0365497	0.00740221	0.173636
SNP_A-8676769	cg06749524	1.86191e-07	-0.068917	0.0130528	0.173636
SNP_A-8676769	cg18516195	1.49652e-06	0.0373435	0.0076762	0.173636
SNP_A-8676769	cg17099656	2.76187e-06	-0.0598211	0.0126285	0.173636
SNP_A-8676769	cg16154810	2.78221e-06	-0.0654199	0.0138149	0.173636
SNP_A-8686645	cg00669623	5.78847e-06	0.0518902	0.0113331	0.0687161
SNP_A-2267694	cg00669623	5.91215e-09	0.0613255	0.0103724	0.078125
SNP_A-2267694	cg11480019	1.52977e-06	0.0507986	0.0104517	0.078125
SNP_A-2267694	cg06749524	1.9627e-06	-0.0889311	0.0184941	0.078125
SNP_A-2267694	cg18516195	4.90779e-07	0.0550296	0.0108104	0.078125
SNP_A-8474954	cg11510586	4.11884e-06	-0.0653204	0.0140413	0.389892
SNP_A-8474954	cg12856521	4.52189e-08	-0.0490172	0.00883726	0.389892
SNP_A-8535565	cg06749524	1.14171e-07	-0.0693629	0.0129088	0.169725
SNP_A-8535565	cg17099656	1.44797e-06	-0.0608262	0.0124858	0.169725
SNP_A-8535565	cg16154810	1.772e-06	-0.0659928	0.0136634	0.169725
SNP_A-8686665	cg05413277	3.02169e-06	-0.0310765	0.0065868	0.402194
SNP_A-8686665	cg20360395	2.98671e-06	0.0694739	0.0147176	0.402194
SNP_A-2078669	cg17099656	6.58199e-06	-0.0443182	0.00973889	0.543321
SNP_A-1815708	cg06749524	1.8186e-05	-0.216922	0.0501674	0.0108499
SNP_A-8519512	cg20360395	1.48314e-05	0.16109	0.0368607	0.0415162
SNP_A-1782267	cg17099656	8.7779e-06	-0.0433289	0.00965563	0.546931
SNP_A-8312361	cg05413277	4.04044e-08	-0.035339	0.00634746	0.401625
SNP_A-8312361	cg13888593	5.169e-06	-0.0403014	0.00875519	0.401625
SNP_A-8312361	cg26725201	1.04877e-06	0.0619398	0.0125442	0.401625
SNP_A-8465301	cg15642854	1.36376e-05	0.105386	0.0240104	0.0585502
SNP_A-8377033	cg26725201	2.12115e-06	0.0609145	0.0127106	0.449458
SNP_A-8377033	cg20360395	2.95423e-06	0.0682998	0.0144618	0.449458
SNP_A-1888656	cg00669623	1.35989e-09	0.145533	0.0236055	0.0157407
SNP_A-1888656	cg12615916	1.08734e-06	0.109125	0.0221332	0.0157407
SNP_A-1888656	cg21414902	6.98987e-07	-0.139365	0.0277631	0.0157407
SNP_A-1888656	cg21863949	4.96631e-10	0.163775	0.0258577	0.0157407
SNP_A-1888656	cg20533952	6.42651e-11	0.144698	0.0217103	0.0157407
SNP_A-2155184	cg00669623	8.54442e-07	0.0670105	0.0134578	0.048893
SNP_A-2155184	cg12615916	2.71129e-06	0.0592432	0.0124962	0.048893
SNP_A-2155184	cg21523688	4.60921e-07	-0.0984263	0.0192884	0.048893
SNP_A-1804157	cg00669623	3.1467e-07	0.0642632	0.0124108	0.0532491
SNP_A-1804157	cg12425861	7.1259e-06	0.113697	0.0250804	0.0532491
SNP_A-1804157	cg21523688	1.50913e-06	-0.0868349	0.0178558	0.0532491
SNP_A-8538654	cg27541892	1.0646e-06	0.0761275	0.0154271	0.087406
SNP_A-8538654	cg09753657	2.3451e-06	-0.0617368	0.0129389	0.087406
SNP_A-8538654	cg12615916	4.23548e-06	0.0412629	0.0088813	0.087406
SNP_A-8538654	cg05413277	3.49784e-08	-0.0612174	0.0109436	0.087406
SNP_A-8538654	cg13888593	6.80333e-07	-0.075606	0.0150453	0.087406
SNP_A-8538654	cg26725201	5.16597e-07	0.109764	0.021606	0.087406
SNP_A-8538654	cg13065507	5.6056e-06	0.105864	0.0230862	0.087406
SNP_A-8538654	cg11480019	5.3475e-09	0.0560519	0.00945237	0.087406
SNP_A-8538654	cg06749524	1.2154e-08	-0.096857	0.0167427	0.087406
SNP_A-8538654	cg05393297	4.92915e-06	-0.0872406	0.0189102	0.087406
SNP_A-8538654	cg01878807	1.00616e-05	0.0537348	0.0120558	0.087406
SNP_A-8538654	cg19700328	2.75224e-06	0.093136	0.0196583	0.087406
SNP_A-8538654	cg21523688	4.06219e-09	-0.081206	0.0135846	0.087406
SNP_A-8538654	cg15131258	4.97759e-06	-0.0647006	0.0140309	0.087406
SNP_A-2267768	cg12615916	1.42086e-06	0.10228	0.0209782	0.0172414
SNP_A-2267768	cg00833552	6.53421e-07	0.114615	0.0227712	0.0172414
SNP_A-2267768	cg04286297	7.2041e-06	-0.111774	0.0246693	0.0172414
SNP_A-2267768	cg21414902	2.11931e-08	-0.148618	0.0261412	0.0172414
SNP_A-2267768	cg21863949	1.332e-12	0.175963	0.0242408	0.0172414
SNP_A-2267768	cg20533952	8.91326e-12	0.142911	0.0204958	0.0172414
SNP_A-8318421	cg00669623	1.39957e-05	0.0464335	0.0105932	0.0722022
SNP_A-8318421	cg11480019	4.31286e-12	0.0729233	0.0102954	0.0722022
SNP_A-8318421	cg06749524	1.63939e-05	-0.081306	0.0187015	0.0722022
SNP_A-8318421	cg19700328	1.36203e-05	0.0954428	0.0217437	0.0722022
SNP_A-8318421	cg21523688	1.29188e-06	-0.0740941	0.0151364	0.0722022
SNP_A-8687355	cg27541892	6.52553e-07	0.0797123	0.0158361	0.0785199
SNP_A-8687355	cg00669623	2.12259e-06	0.0471305	0.00983466	0.0785199
SNP_A-8687355	cg05413277	3.52035e-06	-0.053108	0.0113344	0.0785199
SNP_A-8687355	cg13888593	1.37744e-05	-0.0681659	0.0155384	0.0785199
SNP_A-8687355	cg26725201	1.13073e-05	0.0988922	0.0223173	0.0785199
SNP_A-8687355	cg11480019	1.69352e-15	0.0775424	0.0094564	0.0785199
SNP_A-8687355	cg05393297	6.3896e-07	-0.0975275	0.0193591	0.0785199
SNP_A-8687355	cg19700328	9.59055e-06	0.0904312	0.0202406	0.0785199
SNP_A-8687355	cg21523688	1.25525e-07	-0.0751951	0.0140412	0.0785199
SNP_A-4299450	cg00669623	4.44922e-06	0.110948	0.0239346	0.0153986
SNP_A-4299450	cg12615916	2.39179e-06	0.105623	0.0221558	0.0153986
SNP_A-4299450	cg00833552	1.62268e-07	0.127187	0.0239691	0.0153986
SNP_A-4299450	cg04286297	1.29841e-07	-0.138262	0.0258487	0.0153986
SNP_A-4299450	cg21414902	2.31363e-10	-0.176749	0.0273644	0.0153986
SNP_A-4299450	cg21863949	2.5539e-10	0.166345	0.0258181	0.0153986
SNP_A-4299450	cg20533952	6.27502e-10	0.137169	0.0217904	0.0153986
SNP_A-4217316	cg00669623	2.4536e-07	0.0610505	0.0116809	0.0552434
SNP_A-4217316	cg12615916	1.25729e-05	0.0480365	0.010899	0.0552434
SNP_A-2185041	cg26916871	1.60795e-06	0.0286097	0.0058989	0.345668
SNP_A-2172969	cg26916871	7.58551e-06	0.0264809	0.00585915	0.424188
SNP_A-1831504	cg06749524	1.92443e-05	-0.0538954	0.0125017	0.199814
SNP_A-1841365	cg21863949	9.72586e-06	0.0415193	0.00929942	0.144404
SNP_A-1841365	cg20533952	1.82023e-05	0.0339186	0.00784469	0.144404
SNP_A-8688068	cg06749524	1.8924e-05	0.0495837	0.0114913	0.268051
SNP_A-2246004	cg11480019	1.3615e-12	0.120397	0.0165935	0.0270758
SNP_A-2246004	cg01392841	4.22211e-06	0.131294	0.0282552	0.0270758
SNP_A-2259990	cg11480019	1.12467e-10	0.117063	0.0178025	0.0255009
SNP_A-8631859	cg02996355	8.2e-06	-0.0586759	0.013032	0.138336
SNP_A-8688090	cg22816218	2.65959e-07	-0.0994557	0.0190863	0.0135379
SNP_A-8688090	cg20533952	1.95095e-05	0.0952499	0.0221104	0.0135379
SNP_A-2143399	cg27541892	4.5803e-08	0.186956	0.0337205	0.0182815
SNP_A-2143399	cg00669623	8.91405e-11	0.136683	0.0206693	0.0182815
SNP_A-2143399	cg09753657	1.37148e-05	-0.125167	0.0285254	0.0182815
SNP_A-2143399	cg05393297	1.52764e-06	-0.201607	0.0414778	0.0182815
SNP_A-2143399	cg25025879	1.79192e-05	-0.163427	0.0377661	0.0182815
SNP_A-2143399	cg01451277	9.54187e-06	-0.0861678	0.0192814	0.0182815
SNP_A-8551836	cg05393297	1.56894e-05	-0.12361	0.0283671	0.0433213
SNP_A-8551836	cg02996355	8.20132e-06	-0.103513	0.0229905	0.0433213
SNP_A-2261520	cg11480019	5.90128e-07	0.0814679	0.0161204	0.0306859
SNP_A-2261520	cg21414902	6.16332e-08	-0.10275	0.0187185	0.0306859
SNP_A-2261520	cg07397612	2.24608e-08	-0.0905228	0.0159521	0.0306859
SNP_A-8466728	cg27541892	2.98019e-06	0.108498	0.0229824	0.0402194
SNP_A-4226639	cg27541892	1.44665e-06	0.0582786	0.0119624	0.12387
SNP_A-4226639	cg09753657	1.25104e-06	-0.0490984	0.0100167	0.12387
SNP_A-4226639	cg12615916	1.59664e-07	0.0363359	0.00684372	0.12387
SNP_A-4226639	cg26725201	5.37437e-10	0.104565	0.0165434	0.12387
SNP_A-4226639	cg13065507	8.81305e-08	0.0963126	0.0177625	0.12387
SNP_A-4226639	cg12761825	5.59909e-08	0.0704917	0.0128002	0.12387
SNP_A-4226639	cg12584100	1.66164e-06	0.075775	0.0156456	0.12387
SNP_A-4226639	cg05728019	1.98704e-07	0.081713	0.0155132	0.12387
SNP_A-4226639	cg00833552	3.22587e-06	0.035177	0.00747788	0.12387
SNP_A-4226639	cg11480019	2.50915e-09	0.0443404	0.0073158	0.12387
SNP_A-4226639	cg06749524	6.62371e-08	-0.0712635	0.0130143	0.12387
SNP_A-4226639	cg05393297	2.27742e-06	-0.069923	0.0146357	0.12387
SNP_A-4226639	cg16329197	6.84597e-06	-0.0734773	0.0161771	0.12387
SNP_A-4226639	cg01878807	1.94638e-05	0.0403008	0.00935388	0.12387
SNP_A-4226639	cg19700328	8.42615e-07	0.0757473	0.0152038	0.12387
SNP_A-4226639	cg21523688	1.38297e-06	-0.0519172	0.0106364	0.12387
SNP_A-4226639	cg04286297	5.04816e-07	-0.0408888	0.00804136	0.12387
SNP_A-4226639	cg17344932	7.44641e-06	-0.0697808	0.0154258	0.12387
SNP_A-4226639	cg21863949	6.98197e-06	0.0370182	0.00815783	0.12387
SNP_A-4226639	cg20533952	1.49618e-06	0.0333529	0.00685584	0.12387
SNP_A-8287437	cg27541892	2.55647e-06	0.0684598	0.0144026	0.100746
SNP_A-8287437	cg00669623	3.32076e-06	0.0419536	0.00893013	0.100746
SNP_A-8287437	cg26725201	6.60739e-10	0.125134	0.0199057	0.100746
SNP_A-8287437	cg13065507	9.64817e-08	0.115499	0.0213682	0.100746
SNP_A-8287437	cg12761825	4.20685e-08	0.085559	0.0153884	0.100746
SNP_A-8287437	cg12584100	6.83958e-07	0.0944012	0.0187894	0.100746
SNP_A-8287437	cg05728019	6.34975e-08	0.102116	0.0186219	0.100746
SNP_A-8287437	cg11480019	3.94702e-06	0.0415486	0.00891381	0.100746
SNP_A-8287437	cg06749524	2.0448e-06	-0.075591	0.0157479	0.100746
SNP_A-8287437	cg05393297	5.33907e-06	-0.0810299	0.01763	0.100746
SNP_A-8287437	cg16329197	1.64198e-05	-0.0847155	0.0194873	0.100746
SNP_A-8287437	cg01878807	9.46793e-06	0.0502363	0.0112368	0.100746
SNP_A-8287437	cg19700328	5.42648e-08	0.100332	0.0181995	0.100746
SNP_A-8287437	cg21523688	1.28202e-05	-0.0565488	0.012843	0.100746
SNP_A-8489487	cg27541892	4.36112e-06	0.0560313	0.0120763	0.123188
SNP_A-8489487	cg09753657	2.61693e-06	-0.0479853	0.0101056	0.123188
SNP_A-8489487	cg12615916	1.54997e-07	0.0366489	0.00689529	0.123188
SNP_A-8489487	cg26725201	4.39341e-10	0.105876	0.016663	0.123188
SNP_A-8489487	cg13065507	4.68486e-08	0.0990431	0.0178775	0.123188
SNP_A-8489487	cg12761825	3.29174e-08	0.0722226	0.0128853	0.123188
SNP_A-8489487	cg12584100	7.28678e-07	0.0788885	0.0157417	0.123188
SNP_A-8489487	cg05728019	1.02651e-07	0.0842071	0.0156128	0.123188
SNP_A-8489487	cg11480019	4.71596e-08	0.0410405	0.00740952	0.123188
SNP_A-8489487	cg06749524	2.69769e-07	-0.0684624	0.0131454	0.123188
SNP_A-8489487	cg05393297	1.01924e-05	-0.065858	0.0147852	0.123188
SNP_A-8489487	cg19700328	8.08446e-07	0.0764447	0.015318	0.123188
SNP_A-8489487	cg21523688	2.34397e-06	-0.0511838	0.010727	0.123188
SNP_A-8489487	cg04286297	8.0495e-06	-0.0366901	0.00814155	0.123188
SNP_A-8489487	cg17344932	1.02233e-05	-0.0692603	0.0155514	0.123188
SNP_A-8489487	cg21863949	1.35721e-05	0.0361283	0.00822921	0.123188
SNP_A-8489487	cg20533952	1.88029e-06	0.0332923	0.00691062	0.123188
SNP_A-8545473	cg12615916	2.25125e-07	0.0479149	0.00913847	0.08213
SNP_A-8545473	cg26725201	2.54242e-07	0.116492	0.0223181	0.08213
SNP_A-8545473	cg13065507	2.92487e-07	0.123339	0.0237541	0.08213
SNP_A-8545473	cg12761825	1.59011e-06	0.0833738	0.0171823	0.08213
SNP_A-8545473	cg12584100	1.655e-06	0.101139	0.020879	0.08213
SNP_A-8545473	cg05728019	1.26614e-07	0.110746	0.020686	0.08213
SNP_A-2201430	cg12615916	1.43758e-05	0.0489665	0.0111865	0.0561594
SNP_A-2201430	cg11480019	4.15543e-06	0.0558945	0.01202	0.0561594
SNP_A-2201430	cg03433313	1.39759e-05	-0.0902813	0.020595	0.0561594
SNP_A-1831888	cg04284140	1.26588e-05	-0.053894	0.0122322	0.321881
SNP_A-8382732	cg09753657	1.86265e-05	-0.0349014	0.00808182	0.342991
SNP_A-2268091	cg09753657	1.85631e-06	-0.0383734	0.00796091	0.274368
SNP_A-2268091	cg26725201	1.75475e-05	0.0579669	0.0133808	0.274368
SNP_A-2268091	cg20360395	5.25344e-06	0.0698399	0.0151838	0.274368
SNP_A-2268091	cg02301920	1.30006e-06	0.0531648	0.0108637	0.274368
SNP_A-1921557	cg11480019	1.02521e-05	0.074969	0.0168356	0.0281307
SNP_A-4299494	cg11480019	3.25884e-07	0.111026	0.0214702	0.0189531
SNP_A-4299494	cg21863949	7.41022e-06	0.107415	0.0237397	0.0189531
SNP_A-8457546	cg01878807	1.93522e-05	0.120088	0.0278641	0.0180832
SNP_A-8457546	cg25307074	1.10212e-05	0.118273	0.0266566	0.0180832
SNP_A-8691853	cg07397612	3.72116e-06	-0.0840365	0.0179806	0.0235081
SNP_A-1935886	cg01878807	1.71283e-05	0.120855	0.027862	0.0182149
SNP_A-1935886	cg25307074	1.05297e-05	0.118551	0.0266582	0.0182149
SNP_A-1802891	cg27541892	6.76146e-07	0.0649245	0.0129165	0.1102
SNP_A-1802891	cg00669623	1.52636e-06	0.038966	0.00801643	0.1102
SNP_A-1802891	cg12615916	1.12339e-07	0.0397576	0.00739484	0.1102
SNP_A-1802891	cg26725201	7.91382e-09	0.105335	0.0179719	0.1102
SNP_A-1802891	cg13065507	6.0089e-07	0.0973128	0.0192695	0.1102
SNP_A-1802891	cg12761825	1.07201e-06	0.0686279	0.0139113	0.1102
SNP_A-1802891	cg12584100	1.89224e-06	0.0814899	0.0169198	0.1102
SNP_A-1802891	cg05728019	5.8893e-07	0.084933	0.0168047	0.1102
SNP_A-1802891	cg06749524	1.93963e-09	-0.0853701	0.0139838	0.1102
SNP_A-1802891	cg12856521	1.66768e-05	0.0527931	0.012154	0.1102
SNP_A-1802891	cg05393297	1.03057e-06	-0.0780835	0.0158023	0.1102
SNP_A-1802891	cg25025879	5.34193e-06	-0.0660354	0.0143679	0.1102
SNP_A-1802891	cg16329197	4.10564e-06	-0.0813068	0.0174751	0.1102
SNP_A-1802891	cg01878807	9.33252e-07	0.0499129	0.0100602	0.1102
SNP_A-1802891	cg12425861	4.79762e-06	0.0745749	0.0161444	0.1102
SNP_A-1802891	cg19700328	1.88669e-07	0.0865233	0.0163953	0.1102
SNP_A-1802891	cg21523688	1.17088e-06	-0.056509	0.0114967	0.1102
SNP_A-1802891	cg21414902	1.7309e-05	-0.0405986	0.00936484	0.1102
SNP_A-4228055	cg27541892	1.98924e-07	0.065911	0.0125137	0.11413
SNP_A-4228055	cg00669623	1.71725e-07	0.0410574	0.00775337	0.11413
SNP_A-4228055	cg12615916	4.07899e-09	0.042663	0.00713778	0.11413
SNP_A-4228055	cg26725201	2.43235e-09	0.105627	0.0174124	0.11413
SNP_A-4228055	cg13065507	4.20505e-07	0.0957467	0.0186968	0.11413
SNP_A-4228055	cg12761825	4.17094e-07	0.0690737	0.013484	0.11413
SNP_A-4228055	cg12584100	1.58304e-06	0.0797004	0.0164221	0.11413
SNP_A-4228055	cg05728019	7.04659e-07	0.0818995	0.0163206	0.11413
SNP_A-4228055	cg11480019	6.06692e-06	0.0355657	0.00778515	0.11413
SNP_A-4228055	cg06749524	2.67122e-10	-0.0870687	0.0135291	0.11413
SNP_A-4228055	cg12856521	3.5977e-06	0.0550891	0.0117688	0.11413
SNP_A-4228055	cg05393297	1.34007e-06	-0.0750205	0.0153492	0.11413
SNP_A-4228055	cg25025879	4.24061e-06	-0.0647809	0.013944	0.11413
SNP_A-4228055	cg16329197	3.97126e-06	-0.0790559	0.0169654	0.11413
SNP_A-4228055	cg01878807	2.3333e-07	0.0510203	0.00974363	0.11413
SNP_A-4228055	cg12425861	1.04643e-05	0.0698211	0.0156956	0.11413
SNP_A-4228055	cg19700328	1.73605e-07	0.0842468	0.0159156	0.11413
SNP_A-4228055	cg21523688	2.1772e-07	-0.0584247	0.0111292	0.11413
SNP_A-4228055	cg20533952	1.70293e-05	0.0313581	0.00722716	0.11413
SNP_A-1819161	cg27541892	4.36004e-07	0.062363	0.0121949	0.118659
SNP_A-1819161	cg00669623	1.3878e-07	0.0402491	0.00754266	0.118659
SNP_A-1819161	cg12615916	8.50849e-07	0.0349202	0.00701186	0.118659
SNP_A-1819161	cg26725201	8.92622e-10	0.105487	0.0169155	0.118659
SNP_A-1819161	cg13065507	6.28225e-08	0.0994818	0.0181349	0.118659
SNP_A-1819161	cg12761825	2.63169e-07	0.068351	0.0131119	0.118659
SNP_A-1819161	cg12584100	1.01704e-06	0.0789527	0.0159695	0.118659
SNP_A-1819161	cg05728019	2.82196e-07	0.0824483	0.0158576	0.118659
SNP_A-1819161	cg11480019	4.68211e-07	0.0384657	0.00754266	0.118659
SNP_A-1819161	cg06749524	2.33099e-10	-0.0850061	0.0131632	0.118659
SNP_A-1819161	cg12856521	1.08325e-05	0.0509585	0.0114752	0.118659
SNP_A-1819161	cg05393297	4.64734e-07	-0.0760598	0.0149101	0.118659
SNP_A-1819161	cg25025879	1.84383e-06	-0.0653354	0.0135505	0.118659
SNP_A-1819161	cg16329197	9.24824e-07	-0.0817385	0.0164686	0.118659
SNP_A-1819161	cg01878807	1.22077e-06	0.0466619	0.00950984	0.118659
SNP_A-1819161	cg12425861	7.3378e-06	0.0691041	0.0152653	0.118659
SNP_A-1819161	cg19700328	1.1733e-07	0.0830895	0.0154783	0.118659
SNP_A-1819161	cg21523688	3.78779e-07	-0.0557419	0.0108413	0.118659
SNP_A-1819161	cg21414902	7.02413e-06	-0.0400776	0.0088346	0.118659
SNP_A-1819161	cg21863949	6.78089e-07	0.0417152	0.00830006	0.118659
SNP_A-1819161	cg20533952	1.24948e-06	0.0343211	0.00700154	0.118659
SNP_A-4220900	cg27541892	3.83867e-06	0.0599241	0.0128397	0.110708
SNP_A-4220900	cg00669623	1.52543e-09	0.0482371	0.00784882	0.110708
SNP_A-4220900	cg12615916	1.89627e-07	0.038704	0.00733537	0.110708
SNP_A-4220900	cg26725201	2.27454e-09	0.108012	0.0177718	0.110708
SNP_A-4220900	cg13065507	3.62649e-07	0.0982662	0.0190801	0.110708
SNP_A-4220900	cg12761825	3.01268e-07	0.071347	0.0137562	0.110708
SNP_A-4220900	cg12584100	1.8927e-06	0.0807595	0.0167684	0.110708
SNP_A-4220900	cg05728019	6.1963e-07	0.0840108	0.0166557	0.110708
SNP_A-4220900	cg11480019	4.02536e-06	0.0369815	0.00794115	0.110708
SNP_A-4220900	cg06749524	1.79905e-08	-0.0795102	0.0139131	0.110708
SNP_A-4220900	cg05393297	3.23141e-06	-0.0738117	0.015692	0.110708
SNP_A-4220900	cg25025879	5.63338e-06	-0.0652863	0.0142406	0.110708
SNP_A-4220900	cg16329197	3.34754e-06	-0.0813044	0.0173125	0.110708
SNP_A-4220900	cg01878807	4.45815e-06	0.0463378	0.00999729	0.110708
SNP_A-4220900	cg19700328	9.69865e-08	0.0877076	0.0162296	0.110708
SNP_A-4220900	cg21523688	2.36191e-06	-0.0544138	0.0114077	0.110708
SNP_A-2130567	cg27541892	1.21444e-06	0.0619884	0.0126307	0.113718
SNP_A-2130567	cg00669623	4.0205e-07	0.0400787	0.00781279	0.113718
SNP_A-2130567	cg12615916	7.24405e-08	0.0394047	0.00721824	0.113718
SNP_A-2130567	cg26725201	6.60613e-10	0.109882	0.0174794	0.113718
SNP_A-2130567	cg13065507	2.08652e-07	0.0987906	0.018789	0.113718
SNP_A-2130567	cg12761825	1.17211e-07	0.0726711	0.013537	0.113718
SNP_A-2130567	cg12584100	4.84088e-07	0.0839819	0.0164892	0.113718
SNP_A-2130567	cg05728019	2.04728e-07	0.0862145	0.0163857	0.113718
SNP_A-2130567	cg11480019	1.79068e-06	0.0377358	0.00781653	0.113718
SNP_A-2130567	cg06749524	3.37992e-09	-0.0821741	0.0136738	0.113718
SNP_A-2130567	cg12856521	4.36349e-06	0.0549582	0.0118453	0.113718
SNP_A-2130567	cg05393297	9.12639e-07	-0.0766423	0.0154335	0.113718
SNP_A-2130567	cg25025879	2.56099e-06	-0.0666248	0.0140177	0.113718
SNP_A-2130567	cg16329197	2.04692e-06	-0.0818389	0.0170503	0.113718
SNP_A-2130567	cg01878807	3.57221e-07	0.0505576	0.00981099	0.113718
SNP_A-2130567	cg19700328	1.25892e-07	0.0857014	0.0160047	0.113718
SNP_A-2130567	cg21523688	4.9143e-07	-0.0570798	0.0112138	0.113718
SNP_A-2130567	cg21863949	6.69009e-06	0.0391758	0.00861558	0.113718
SNP_A-2130567	cg20533952	2.35444e-06	0.0345714	0.00724679	0.113718
SNP_A-2154045	cg27541892	1.21444e-06	0.0619884	0.0126307	0.113718
SNP_A-2154045	cg00669623	4.0205e-07	0.0400787	0.00781279	0.113718
SNP_A-2154045	cg12615916	7.24405e-08	0.0394047	0.00721824	0.113718
SNP_A-2154045	cg26725201	6.60613e-10	0.109882	0.0174794	0.113718
SNP_A-2154045	cg13065507	2.08652e-07	0.0987906	0.018789	0.113718
SNP_A-2154045	cg12761825	1.17211e-07	0.0726711	0.013537	0.113718
SNP_A-2154045	cg12584100	4.84088e-07	0.0839819	0.0164892	0.113718
SNP_A-2154045	cg05728019	2.04728e-07	0.0862145	0.0163857	0.113718
SNP_A-2154045	cg11480019	1.79068e-06	0.0377358	0.00781653	0.113718
SNP_A-2154045	cg06749524	3.37992e-09	-0.0821741	0.0136738	0.113718
SNP_A-2154045	cg12856521	4.36349e-06	0.0549582	0.0118453	0.113718
SNP_A-2154045	cg05393297	9.12639e-07	-0.0766423	0.0154335	0.113718
SNP_A-2154045	cg25025879	2.56099e-06	-0.0666248	0.0140177	0.113718
SNP_A-2154045	cg16329197	2.04692e-06	-0.0818389	0.0170503	0.113718
SNP_A-2154045	cg01878807	3.57221e-07	0.0505576	0.00981099	0.113718
SNP_A-2154045	cg19700328	1.25892e-07	0.0857014	0.0160047	0.113718
SNP_A-2154045	cg21523688	4.9143e-07	-0.0570798	0.0112138	0.113718
SNP_A-2154045	cg21863949	6.69009e-06	0.0391758	0.00861558	0.113718
SNP_A-2154045	cg20533952	2.35444e-06	0.0345714	0.00724679	0.113718
SNP_A-2211193	cg27541892	1.21444e-06	0.0619884	0.0126307	0.113718
SNP_A-2211193	cg00669623	4.0205e-07	0.0400787	0.00781279	0.113718
SNP_A-2211193	cg12615916	7.24405e-08	0.0394047	0.00721824	0.113718
SNP_A-2211193	cg26725201	6.60613e-10	0.109882	0.0174794	0.113718
SNP_A-2211193	cg13065507	2.08652e-07	0.0987906	0.018789	0.113718
SNP_A-2211193	cg12761825	1.17211e-07	0.0726711	0.013537	0.113718
SNP_A-2211193	cg12584100	4.84088e-07	0.0839819	0.0164892	0.113718
SNP_A-2211193	cg05728019	2.04728e-07	0.0862145	0.0163857	0.113718
SNP_A-2211193	cg11480019	1.79068e-06	0.0377358	0.00781653	0.113718
SNP_A-2211193	cg06749524	3.37992e-09	-0.0821741	0.0136738	0.113718
SNP_A-2211193	cg12856521	4.36349e-06	0.0549582	0.0118453	0.113718
SNP_A-2211193	cg05393297	9.12639e-07	-0.0766423	0.0154335	0.113718
SNP_A-2211193	cg25025879	2.56099e-06	-0.0666248	0.0140177	0.113718
SNP_A-2211193	cg16329197	2.04692e-06	-0.0818389	0.0170503	0.113718
SNP_A-2211193	cg01878807	3.57221e-07	0.0505576	0.00981099	0.113718
SNP_A-2211193	cg19700328	1.25892e-07	0.0857014	0.0160047	0.113718
SNP_A-2211193	cg21523688	4.9143e-07	-0.0570798	0.0112138	0.113718
SNP_A-2211193	cg21863949	6.69009e-06	0.0391758	0.00861558	0.113718
SNP_A-2211193	cg20533952	2.35444e-06	0.0345714	0.00724679	0.113718
SNP_A-4235606	cg27541892	8.32186e-06	0.0503113	0.0111823	0.158182
SNP_A-4235606	cg00669623	1.11036e-06	0.0340196	0.00690602	0.158182
SNP_A-4235606	cg26725201	1.58785e-09	0.0948301	0.0154472	0.158182
SNP_A-4235606	cg13065507	1.63101e-07	0.0879178	0.0165717	0.158182
SNP_A-4235606	cg12761825	5.1937e-08	0.0658525	0.0119276	0.158182
SNP_A-4235606	cg12584100	5.38581e-07	0.0738084	0.0145523	0.158182
SNP_A-4235606	cg05728019	6.51355e-07	0.0729298	0.0144876	0.158182
SNP_A-4235606	cg11480019	2.67026e-06	0.0327433	0.00690187	0.158182
SNP_A-4235606	cg06749524	3.00586e-08	-0.0680888	0.0121119	0.158182
SNP_A-4235606	cg00817464	2.35118e-06	-0.0518795	0.0108742	0.158182
SNP_A-4235606	cg05393297	1.13595e-05	-0.0605952	0.0136779	0.158182
SNP_A-4235606	cg01878807	9.79806e-07	0.042941	0.00867221	0.158182
SNP_A-4235606	cg19700328	2.71994e-07	0.0736258	0.0141412	0.158182
SNP_A-2268153	cg10510935	1.33285e-06	0.0542969	0.0111066	0.195255
SNP_A-8570827	cg26725201	1.92004e-06	0.0844932	0.0175545	0.146679
SNP_A-8570827	cg13065507	1.64753e-06	0.0904768	0.0186744	0.146679
SNP_A-8570827	cg12761825	1.23113e-05	0.059631	0.0135152	0.146679
SNP_A-8570827	cg05728019	1.02513e-05	0.0727541	0.0163381	0.146679
SNP_A-8570827	cg08506606	1.101e-05	0.0518589	0.0116875	0.146679
SNP_A-8570827	cg15642854	5.32377e-06	0.0668934	0.0145523	0.146679
SNP_A-8570827	cg06749524	3.9433e-06	-0.0639076	0.0137101	0.146679
SNP_A-8570827	cg19700328	8.00832e-06	0.0719648	0.015965	0.146679
SNP_A-8692586	cg26725201	3.35285e-06	0.0880399	0.0187481	0.143119
SNP_A-8692586	cg13065507	4.98573e-06	0.0920493	0.0199632	0.143119
SNP_A-8692586	cg05728019	9.85415e-06	0.0777734	0.0174309	0.143119
SNP_A-8692588	cg14329783	1.76237e-05	0.0422486	0.00975466	0.420578
SNP_A-8397762	cg11480019	3.45479e-07	0.0855286	0.0165762	0.030853
SNP_A-8397762	cg06749524	1.79664e-07	-0.154821	0.0292849	0.030853
SNP_A-4252805	cg10510935	1.91787e-05	0.037515	0.00870049	0.289474
SNP_A-4252805	cg26725201	2.49887e-06	0.0624097	0.0131166	0.289474
SNP_A-4252805	cg13065507	6.20282e-06	0.063795	0.0139792	0.289474
SNP_A-4252805	cg11480019	1.24492e-05	0.0255793	0.00580075	0.289474
SNP_A-4252805	cg06749524	4.56696e-07	-0.0520728	0.010201	0.289474
SNP_A-4252805	cg05393297	1.50108e-05	-0.0500981	0.0114706	0.289474
SNP_A-4252805	cg01878807	1.03918e-05	0.0324811	0.00729912	0.289474
SNP_A-4252805	cg19700328	1.53691e-05	0.0520713	0.011937	0.289474
SNP_A-8558190	cg14329783	4.20731e-06	0.0441261	0.00949465	0.437726
SNP_A-8558190	cg05393297	7.98585e-06	-0.0498989	0.0110683	0.437726
SNP_A-1841883	cg10510935	1.89416e-05	0.0380127	0.00881011	0.272563
SNP_A-1841883	cg26725201	1.38132e-06	0.0647676	0.0132684	0.272563
SNP_A-1841883	cg13065507	1.12049e-05	0.0628191	0.0141701	0.272563
SNP_A-1841883	cg11480019	1.59239e-05	0.0255871	0.00587647	0.272563
SNP_A-1841883	cg06749524	4.19745e-07	-0.0528946	0.0103282	0.272563
SNP_A-1841883	cg05393297	1.66083e-06	-0.0560422	0.0115711	0.272563
SNP_A-1841883	cg16329197	8.95236e-06	-0.0573952	0.0128026	0.272563
SNP_A-8307967	cg05393297	9.54799e-06	-0.0484437	0.0108404	0.433996
SNP_A-8307967	cg17344932	1.0916e-05	-0.0506261	0.0114047	0.433996
SNP_A-1945783	cg27541892	1.83233e-05	0.0549517	0.0127137	0.134964
SNP_A-1945783	cg12615916	7.87535e-07	0.0362784	0.0072618	0.134964
SNP_A-1945783	cg26725201	1.06378e-06	0.0875458	0.0177404	0.134964
SNP_A-1945783	cg13065507	1.05614e-05	0.0842712	0.0189527	0.134964
SNP_A-1945783	cg12761825	8.07035e-06	0.0615621	0.0136624	0.134964
SNP_A-1945783	cg11480019	1.33991e-08	0.0447798	0.00776399	0.134964
SNP_A-1945783	cg06749524	4.18066e-09	-0.0818514	0.013704	0.134964
SNP_A-1945783	cg05393297	6.0987e-09	-0.0905325	0.0153265	0.134964
SNP_A-1945783	cg25025879	1.25576e-06	-0.0687403	0.014026	0.134964
SNP_A-1945783	cg16329197	4.49022e-07	-0.087023	0.0170364	0.134964
SNP_A-8435721	cg00669623	8.98187e-07	0.0533672	0.0107396	0.0658845
SNP_A-8435721	cg12615916	7.16203e-10	0.0616505	0.00982805	0.0658845
SNP_A-8435721	cg26725201	1.15236e-05	0.108054	0.0244082	0.0658845
SNP_A-8435721	cg13283845	6.71548e-06	-0.0633143	0.0139267	0.0658845
SNP_A-8435721	cg19657945	2.34251e-06	-0.0773187	0.0162038	0.0658845
SNP_A-8435721	cg00833552	4.42101e-06	0.050298	0.0108475	0.0658845
SNP_A-8435721	cg11480019	4.47652e-13	0.0774959	0.0104454	0.0658845
SNP_A-8435721	cg06749524	3.50471e-06	-0.0890426	0.0189998	0.0658845
SNP_A-8435721	cg05393297	7.30863e-06	-0.0962694	0.0212622	0.0658845
SNP_A-8435721	cg04286297	6.44628e-06	-0.0533428	0.0117103	0.0658845
SNP_A-8435721	cg21414902	6.46836e-06	-0.0570957	0.0125363	0.0658845
SNP_A-8435721	cg21863949	3.09378e-08	0.0658006	0.0117158	0.0658845
SNP_A-8435721	cg20533952	1.06194e-06	0.0490249	0.00993376	0.0658845
SNP_A-1926162	cg12615916	9.75669e-07	0.0845205	0.0170665	0.0244123
SNP_A-1926162	cg11480019	8.60651e-08	0.0993068	0.0182997	0.0244123
SNP_A-1926162	cg01878807	7.87604e-06	0.104735	0.0232161	0.0244123
SNP_A-1926162	cg26916871	1.79052e-10	-0.116589	0.0179349	0.0244123
SNP_A-1926162	cg21863949	8.63525e-09	0.117165	0.020043	0.0244123
SNP_A-1926162	cg20533952	4.45178e-09	0.100574	0.0168695	0.0244123
SNP_A-1893829	cg11480019	2.12649e-07	0.0512188	0.0097481	0.0740072
SNP_A-8704287	cg12615916	1.87107e-07	0.0373611	0.0070774	0.137454
SNP_A-8704287	cg11480019	2.44625e-07	0.0398551	0.0076247	0.137454
SNP_A-8704287	cg01878807	5.33144e-06	0.0443508	0.00964893	0.137454
SNP_A-8704287	cg21523688	5.26054e-06	-0.0506946	0.0110221	0.137454
SNP_A-8704287	cg21863949	1.16027e-07	0.0449703	0.00837395	0.137454
SNP_A-8704287	cg20533952	5.02333e-08	0.0389445	0.00704597	0.137454
SNP_A-8365273	cg00817464	2.72427e-06	0.0620576	0.0130926	0.148352
SNP_A-4289887	cg21863949	1.86875e-06	0.0415778	0.00862819	0.154332
SNP_A-2257314	cg12615916	1.79759e-06	0.0316699	0.00656113	0.196558
SNP_A-4232277	cg18516195	2.04846e-06	0.153769	0.0320373	0.00956023
SNP_A-4232277	cg08923669	7.1049e-06	0.268509	0.059222	0.00956023
SNP_A-2035917	cg16512390	8.73507e-06	0.114115	0.0254238	0.0353261
SNP_A-2035917	cg00833552	1.61504e-09	0.0933464	0.0152127	0.0353261
SNP_A-2035917	cg11480019	2.93646e-07	0.0789618	0.0152097	0.0353261
SNP_A-2035917	cg06749524	3.03409e-06	-0.127416	0.0270114	0.0353261
SNP_A-2035917	cg05393297	4.50359e-06	-0.139958	0.03021	0.0353261
SNP_A-2035917	cg01878807	3.79593e-06	0.0897948	0.0192301	0.0353261
SNP_A-2035917	cg04286297	1.94978e-07	-0.0872405	0.0165511	0.0353261
SNP_A-2035917	cg05180443	1.5241e-05	-0.128612	0.0294706	0.0353261
SNP_A-2035917	cg07397612	1.27773e-06	-0.0743242	0.0151764	0.0353261
SNP_A-2078257	cg00669623	6.58265e-07	0.106105	0.0210866	0.0207547
SNP_A-2078257	cg01878807	3.32027e-07	0.136699	0.0264536	0.0207547
SNP_A-2078257	cg13764778	1.11173e-05	-0.163271	0.0368146	0.0207547
SNP_A-2078257	cg05180443	5.14885e-07	-0.205645	0.0404741	0.0207547
SNP_A-2169226	cg20533952	3.83377e-06	0.0926341	0.0198472	0.015343
SNP_A-2101868	cg11480019	8.62887e-06	0.0986201	0.0219585	0.0144665
SNP_A-2101868	cg20533952	6.63685e-07	0.1019	0.0202576	0.0144665
SNP_A-8504368	cg21863949	1.02831e-07	0.0329987	0.00611865	0.360108
SNP_A-8504368	cg20533952	1.08892e-05	0.023077	0.00519801	0.360108
SNP_A-4225950	cg21863949	1.03344e-05	0.0289175	0.00649652	0.335443
SNP_A-8390140	cg16512390	2.32769e-07	0.122002	0.0232973	0.0408348
SNP_A-8390140	cg00833552	3.82308e-07	0.0728011	0.0141642	0.0408348
SNP_A-8390140	cg05393297	1.86075e-07	-0.146277	0.0277041	0.0408348
SNP_A-8390140	cg16329197	4.9685e-06	-0.141758	0.0307389	0.0408348
SNP_A-8390140	cg21523688	1.55169e-05	-0.0885392	0.020307	0.0408348
SNP_A-8390140	cg04286297	1.41529e-06	-0.0746851	0.0153158	0.0408348
SNP_A-8390140	cg08923669	2.51213e-06	0.128024	0.026913	0.0408348
SNP_A-8390140	cg05180443	1.87873e-05	-0.117352	0.0271866	0.0408348
SNP_A-8390140	cg07397612	7.37892e-07	-0.0700333	0.0139817	0.0408348
SNP_A-8564952	cg21863949	1.34068e-06	0.0303188	0.00620336	0.440433
SNP_A-4234481	cg21863949	1.13975e-08	0.0408019	0.00703908	0.221119
SNP_A-4234481	cg20533952	5.77012e-07	0.0302102	0.00597252	0.221119
SNP_A-8683721	cg21414902	8.06733e-07	-0.119928	0.0240291	0.0219466
SNP_A-8683721	cg12016809	1.34039e-05	0.198244	0.0451267	0.0219466
SNP_A-8449593	cg00669623	7.82598e-06	0.0491723	0.0108964	0.0613718
SNP_A-8449593	cg09753657	9.01873e-07	-0.0728888	0.0146705	0.0613718
SNP_A-8449593	cg26725201	1.93142e-07	0.129164	0.0244963	0.0613718
SNP_A-8449593	cg13065507	7.6249e-07	0.130704	0.0261287	0.0613718
SNP_A-8449593	cg12761825	6.24581e-07	0.0949858	0.0188376	0.0613718
SNP_A-8449593	cg12584100	8.63517e-07	0.113986	0.0229017	0.0613718
SNP_A-8449593	cg05728019	8.74175e-06	0.102712	0.0228843	0.0613718
SNP_A-8449593	cg06749524	1.06999e-07	-0.1028	0.0190879	0.0613718
SNP_A-8449593	cg12425861	4.31176e-06	0.101562	0.021878	0.0613718
SNP_A-8449593	cg21523688	4.04172e-06	-0.0727104	0.0156162	0.0613718
SNP_A-8449593	cg01451277	2.55421e-06	-0.0472525	0.00994063	0.0613718
SNP_A-8449593	cg04286297	4.37516e-06	-0.0548741	0.0118287	0.0613718
SNP_A-8449593	cg01392841	1.15814e-06	0.0883829	0.0179732	0.0613718
SNP_A-8449593	cg13801271	8.94835e-06	0.0822487	0.0183461	0.0613718
SNP_A-8449593	cg15825916	3.70468e-06	0.0865075	0.0185055	0.0613718
SNP_A-1883984	cg26725201	1.78615e-05	0.0943125	0.0217909	0.0969203
SNP_A-1883984	cg13065507	1.32358e-06	0.112877	0.0230827	0.0969203
SNP_A-1883984	cg11480019	1.78219e-05	0.0415979	0.00961008	0.0969203
SNP_A-1883984	cg05393297	1.35009e-05	-0.0833846	0.018988	0.0969203
SNP_A-1883984	cg21523688	1.00085e-05	-0.061544	0.0138042	0.0969203
SNP_A-2230214	cg00669623	1.76501e-07	0.070423	0.0133121	0.0442238
SNP_A-2230214	cg05084668	1.53091e-07	-0.17187	0.0323219	0.0442238
SNP_A-2230214	cg00833552	1.61425e-06	0.0652729	0.0134606	0.0442238
SNP_A-2230214	cg11480019	1.97949e-05	0.0576533	0.0133934	0.0442238
SNP_A-2230214	cg05393297	1.95411e-07	-0.138426	0.0262639	0.0442238
SNP_A-2230214	cg16329197	7.60365e-06	-0.131776	0.0291601	0.0442238
SNP_A-2230214	cg21523688	2.04664e-06	-0.0920726	0.0191822	0.0442238
SNP_A-2032627	cg06749524	1.01798e-06	-0.169249	0.0342346	0.0216998
SNP_A-2217723	cg21414902	6.93205e-06	-0.0419084	0.0092323	0.158845
SNP_A-8301560	cg11480019	1.22626e-05	0.0894429	0.0202679	0.0216607
SNP_A-8301560	cg01878807	1.36539e-06	0.124115	0.025414	0.0216607
SNP_A-8301560	cg21414902	1.08961e-10	-0.152344	0.02315	0.0216607
SNP_A-8681718	cg00669623	1.54113e-06	0.107313	0.0220865	0.0180505
SNP_A-8681718	cg20533952	8.3071e-06	0.0921659	0.0204832	0.0180505
SNP_A-8688837	cg00669623	1.1896e-12	0.152654	0.0209814	0.0177239
SNP_A-8688837	cg18516195	3.27465e-06	0.104706	0.0222734	0.0177239
SNP_A-8688837	cg13801271	8.0936e-06	0.163593	0.0363111	0.0177239
SNP_A-8688837	cg15131258	1.92146e-05	-0.136321	0.0316188	0.0177239
SNP_A-8688852	cg05084668	1.99229e-05	-0.117252	0.0272481	0.0586643
SNP_A-8688852	cg00833552	5.4833e-07	0.0569204	0.0112305	0.0586643
SNP_A-8688852	cg11480019	1.26072e-07	0.0594208	0.0110974	0.0586643
SNP_A-8688852	cg05393297	2.01422e-07	-0.115588	0.0219553	0.0586643
SNP_A-8688852	cg25025879	5.06005e-06	-0.0922362	0.0200176	0.0586643
SNP_A-8688852	cg16329197	3.00765e-06	-0.11484	0.0243357	0.0586643
SNP_A-8688852	cg01878807	3.54271e-06	0.0658128	0.0140499	0.0586643
SNP_A-2284552	cg11480019	6.09463e-08	0.0676016	0.0123107	0.0518182
SNP_A-2284552	cg19700328	1.80447e-05	0.110638	0.0255766	0.0518182
SNP_A-2268839	cg00510787	4.92008e-06	-0.0351069	0.0076091	0.233696
SNP_A-8422764	cg00669623	1.57099e-06	0.0830315	0.0171029	0.0288809
SNP_A-8422764	cg03150409	3.63893e-06	-0.0860107	0.0183842	0.0288809
SNP_A-8422764	cg02540781	3.12626e-07	0.124333	0.0240058	0.0288809
SNP_A-8422764	cg23758822	1.45034e-05	0.145988	0.0333664	0.0288809
SNP_A-8422764	cg20533952	5.94706e-06	0.0724857	0.0158517	0.0288809
SNP_A-8422764	cg07397612	5.8977e-06	-0.07788	0.0170246	0.0288809
SNP_A-8435073	cg00669623	3.72832e-07	0.0868231	0.0168761	0.0324803
SNP_A-8435073	cg13888593	1.03617e-05	-0.118973	0.0267315	0.0324803
SNP_A-8435073	cg02540781	1.9872e-10	0.151986	0.0234409	0.0324803
SNP_A-8435073	cg03433313	4.35141e-06	-0.134182	0.0289169	0.0324803
SNP_A-8435073	cg20533952	1.67841e-05	0.0682119	0.015709	0.0324803
SNP_A-8435073	cg07397612	2.15689e-08	-0.094756	0.0166765	0.0324803
SNP_A-2254136	cg00669623	3.40452e-06	0.0390442	0.00832023	0.137432
SNP_A-2123552	cg00669623	4.48181e-08	0.102001	0.0183841	0.0261733
SNP_A-2123552	cg03150409	4.29663e-06	-0.0923514	0.0198906	0.0261733
SNP_A-2123552	cg02540781	2.28613e-09	0.156428	0.0257417	0.0261733
SNP_A-2123552	cg01878807	1.72071e-06	0.112382	0.0232388	0.0261733
SNP_A-2123552	cg20533952	1.88136e-06	0.0824327	0.0171113	0.0261733
SNP_A-2171863	cg00669623	8.31372e-07	0.0689794	0.0138378	0.0424955
SNP_A-2171863	cg02540781	2.55116e-06	0.0927729	0.0195158	0.0424955
SNP_A-2171863	cg26725201	8.629e-06	0.141195	0.0314382	0.0424955
SNP_A-2171863	cg01474677	9.37252e-06	-0.0758764	0.0169635	0.0424955
SNP_A-2171863	cg08923669	6.592e-07	0.132762	0.0263859	0.0424955
SNP_A-2004082	cg16512390	1.54174e-05	0.127327	0.0291936	0.0253165
SNP_A-2004082	cg11480019	6.67072e-07	0.0878739	0.0174728	0.0253165
SNP_A-2004082	cg21863949	5.00822e-07	0.0976856	0.0192053	0.0253165
SNP_A-2004082	cg20533952	2.34299e-08	0.0912198	0.0160967	0.0253165
SNP_A-1931776	cg05393297	6.69788e-06	-0.0522551	0.0114926	0.366426
SNP_A-4288662	cg05393297	1.07051e-06	-0.0899618	0.0182347	0.10217
SNP_A-4288662	cg21523688	8.47264e-06	-0.0598372	0.0133112	0.10217
SNP_A-4288662	cg26916871	5.82357e-06	-0.0419582	0.00916657	0.10217
SNP_A-2296225	cg05393297	1.12147e-05	-0.0579009	0.0130613	0.265343
SNP_A-2111317	cg26354017	1.50824e-05	0.0487131	0.0111562	0.279783
SNP_A-8649330	cg00669623	2.02456e-06	0.0560842	0.011679	0.0563636
SNP_A-8649330	cg16512390	4.47336e-07	0.0986749	0.0193147	0.0563636
SNP_A-8649330	cg05413277	4.27901e-06	-0.0625323	0.0134656	0.0563636
SNP_A-8649330	cg13888593	1.69404e-05	-0.0801208	0.0184605	0.0563636
SNP_A-8649330	cg21414902	2.39096e-14	-0.103089	0.0131544	0.0563636
SNP_A-2004084	cg20533952	1.41558e-05	0.0259371	0.00592067	0.288809
SNP_A-8611444	cg11480019	1.90847e-05	0.0464553	0.0107711	0.0695971
SNP_A-8611444	cg06749524	1.12311e-05	-0.0843694	0.0190335	0.0695971
SNP_A-8611444	cg20533952	6.91512e-07	0.0498372	0.00992386	0.0695971
SNP_A-2100164	cg12615916	7.78306e-06	0.0357772	0.00792597	0.101449
SNP_A-2100164	cg05413277	3.875e-07	-0.0503304	0.00979735	0.101449
SNP_A-2100164	cg13888593	3.9262e-06	-0.0627253	0.0134538	0.101449
SNP_A-2100164	cg26725201	4.10482e-06	0.0899439	0.0193313	0.101449
SNP_A-2100164	cg13065507	1.16959e-05	0.0911597	0.0206074	0.101449
SNP_A-2100164	cg11480019	1.1978e-09	0.0519957	0.00840447	0.101449
SNP_A-2100164	cg06749524	6.75838e-08	-0.081922	0.0149711	0.101449
SNP_A-2100164	cg05393297	1.02294e-05	-0.0751736	0.0168797	0.101449
SNP_A-2100164	cg21523688	3.67401e-07	-0.0628365	0.0122069	0.101449
SNP_A-2100164	cg21863949	6.17181e-06	0.042826	0.00938205	0.101449
SNP_A-2100164	cg20533952	7.67592e-07	0.0393935	0.00787718	0.101449
SNP_A-8380358	cg11480019	4.22303e-08	0.0578856	0.0104124	0.0788043
SNP_A-8492143	cg05393297	6.17563e-07	-0.18879	0.0374241	0.0207957
SNP_A-8703131	cg10510935	3.64284e-06	0.0916772	0.0195964	0.0431985
SNP_A-8703131	cg26725201	8.60686e-06	0.133368	0.0296917	0.0431985
SNP_A-8703131	cg13065507	6.63042e-06	0.143659	0.0315801	0.0431985
SNP_A-8703131	cg11480019	5.54604e-06	0.0600305	0.0130845	0.0431985
SNP_A-8703131	cg21863949	3.66468e-06	0.0672494	0.0143787	0.0431985
SNP_A-8703131	cg20533952	6.4921e-06	0.0552282	0.0121283	0.0431985
SNP_A-2236492	cg00669623	3.33527e-06	0.0988815	0.0210518	0.0180832
SNP_A-2236492	cg12615916	8.17041e-06	0.0879873	0.0195387	0.0180832
SNP_A-2236492	cg08923669	7.80648e-06	0.18151	0.0402171	0.0180832
SNP_A-8692649	cg09651654	1.69881e-05	-0.122234	0.0281679	0.0212569
SNP_A-8457973	cg26725201	1.4688e-06	0.107525	0.0220849	0.0831826
SNP_A-8457973	cg14435550	1.09037e-05	0.07557	0.017023	0.0831826
SNP_A-8457973	cg05393297	1.07493e-07	-0.103202	0.0191657	0.0831826
SNP_A-8457973	cg16329197	1.57182e-05	-0.0929291	0.0213282	0.0831826
SNP_A-8457973	cg18397450	7.92943e-06	0.100486	0.0222816	0.0831826
SNP_A-8681549	cg11480019	3.0653e-08	0.109768	0.0195383	0.0191606
SNP_A-8681549	cg01451277	1.16495e-05	-0.0800131	0.018084	0.0191606
SNP_A-8681549	cg07397612	7.19481e-07	-0.0980405	0.0195534	0.0191606
SNP_A-4204683	cg05393297	5.56665e-06	-0.194956	0.0425009	0.017148
SNP_A-4204683	cg21414902	5.96829e-06	-0.114606	0.0250671	0.017148
SNP_A-1797668	cg12697337	8.59147e-06	-0.0621215	0.0138289	0.334244
SNP_A-2099335	cg27541892	1.17899e-05	0.0727576	0.0164541	0.0637523
SNP_A-2099335	cg12615916	5.33825e-10	0.0587006	0.00928547	0.0637523
SNP_A-2099335	cg01548300	8.63229e-06	-0.0766164	0.0170595	0.0637523
SNP_A-2099335	cg26725201	2.42861e-06	0.109623	0.0230104	0.0637523
SNP_A-2099335	cg19657945	4.35567e-06	-0.071149	0.0153337	0.0637523
SNP_A-2099335	cg00833552	1.64801e-06	0.0495943	0.0102364	0.0637523
SNP_A-2099335	cg11480019	1.15628e-06	0.049841	0.0101348	0.0637523
SNP_A-2099335	cg06749524	5.9008e-07	-0.0904842	0.0179045	0.0637523
SNP_A-2099335	cg05393297	3.04347e-08	-0.111866	0.0199071	0.0637523
SNP_A-2099335	cg25025879	4.78078e-06	-0.0841245	0.0182088	0.0637523
SNP_A-2099335	cg16329197	5.87663e-06	-0.101411	0.0221647	0.0637523
SNP_A-2099335	cg01878807	2.53246e-10	0.0809984	0.0125689	0.0637523
SNP_A-2099335	cg18516195	3.36367e-06	0.0494081	0.010523	0.0637523
SNP_A-2099335	cg21523688	7.08762e-09	-0.0849313	0.0144428	0.0637523
SNP_A-2099335	cg01451277	1.69093e-06	-0.0449587	0.00928978	0.0637523
SNP_A-2099335	cg04286297	1.6127e-05	-0.0482435	0.0110872	0.0637523
SNP_A-4235089	cg00833552	6.08784e-06	0.130558	0.0285832	0.0110906
SNP_A-4235089	cg21414902	2.1974e-08	-0.185624	0.0326882	0.0110906
SNP_A-2235283	cg00669623	5.24654e-07	0.029592	0.00582845	0.413761
SNP_A-2235283	cg05393297	4.58334e-06	-0.0534226	0.0115406	0.413761
SNP_A-2235283	cg25025879	1.1697e-05	-0.0463599	0.0104801	0.413761
SNP_A-8655869	cg00669623	4.76506e-09	0.0514389	0.00864514	0.107985
SNP_A-8655869	cg12615916	1.45047e-05	0.035547	0.00812452	0.107985
SNP_A-8655869	cg00833552	1.50249e-05	0.0385696	0.00883141	0.107985
SNP_A-8655869	cg12425861	1.62903e-05	0.0766513	0.017625	0.107985
SNP_A-8655869	cg20533952	7.34484e-06	0.0366549	0.00809758	0.107985
SNP_A-2228415	cg21863949	4.07381e-07	0.158889	0.030989	0.010929
SNP_A-2228415	cg20533952	8.88388e-07	0.129996	0.0261486	0.010929
SNP_A-8313448	cg00669623	1.22308e-07	0.0293945	0.00548379	0.423285
SNP_A-8313448	cg05413277	1.15452e-08	-0.0364358	0.00628832	0.423285
SNP_A-8313448	cg13888593	7.09345e-07	-0.0434596	0.00866274	0.423285
SNP_A-8313448	cg26725201	5.43488e-06	0.0573599	0.0124905	0.423285
SNP_A-8313448	cg11480019	6.12992e-06	0.0251579	0.00550964	0.423285
SNP_A-8313448	cg05393297	2.63387e-08	-0.0609068	0.0107881	0.423285
SNP_A-8313448	cg25025879	1.60106e-07	-0.0520899	0.00981189	0.423285
SNP_A-8313448	cg16329197	1.10102e-07	-0.0641934	0.0119314	0.423285
SNP_A-8313448	cg01878807	1.62046e-05	0.0302194	0.00694667	0.423285
SNP_A-8313448	cg20533952	1.14007e-05	0.0226389	0.00511111	0.423285
SNP_A-8464415	cg00833552	8.1906e-07	0.199778	0.0400529	0.00548446
SNP_A-8464415	cg11480019	2.46436e-12	0.278086	0.0387992	0.00548446
SNP_A-8464415	cg04286297	3.41973e-06	-0.203238	0.0433183	0.00548446
SNP_A-8315326	cg00669623	3.83047e-06	0.0277152	0.00593785	0.365876
SNP_A-8315326	cg05413277	3.79401e-08	-0.0378386	0.00678234	0.365876
SNP_A-8315326	cg13888593	1.89287e-06	-0.0449816	0.00933973	0.365876
SNP_A-8315326	cg11480019	1.33739e-06	0.0289093	0.00591437	0.365876
SNP_A-8315326	cg06749524	1.63228e-05	-0.0456873	0.0105063	0.365876
SNP_A-8315326	cg19700328	1.44763e-05	0.053457	0.0122167	0.365876
SNP_A-1845864	cg11480019	9.22299e-06	0.0689969	0.0154132	0.0388087
SNP_A-2076333	cg11480019	2.80229e-08	0.181957	0.0322938	0.00812274
SNP_A-2269238	cg27541892	6.78002e-06	0.0407927	0.00897693	0.465704
SNP_A-2269238	cg00669623	1.52351e-06	0.0269748	0.00554905	0.465704
SNP_A-2269238	cg26725201	5.89061e-06	0.0575752	0.0125853	0.465704
SNP_A-2269238	cg14435550	1.66467e-05	0.0420696	0.00968434	0.465704
SNP_A-2269238	cg11480019	1.27961e-05	0.0244735	0.00555775	0.465704
SNP_A-2269238	cg05393297	9.96958e-06	-0.0489701	0.0109818	0.465704
SNP_A-2269238	cg25025879	1.15473e-05	-0.0440832	0.00995895	0.465704
SNP_A-2168264	cg27541892	4.70913e-06	0.041837	0.00904926	0.471119
SNP_A-2168264	cg00669623	3.03943e-06	0.0264329	0.00560403	0.471119
SNP_A-2168264	cg05413277	1.53571e-05	-0.0282292	0.00647108	0.471119
SNP_A-2168264	cg26725201	6.4621e-06	0.0578292	0.0126967	0.471119
SNP_A-2168264	cg11480019	1.98014e-05	0.0241497	0.0056103	0.471119
SNP_A-2168264	cg05393297	4.58898e-06	-0.0512056	0.0110624	0.471119
SNP_A-2168264	cg25025879	4.69836e-06	-0.0463756	0.0100299	0.471119
SNP_A-2168264	cg16329197	7.47631e-06	-0.0552426	0.0122144	0.471119
SNP_A-8485582	cg14435550	1.4019e-05	0.0514733	0.011744	0.270758
SNP_A-2264815	cg14435550	1.25647e-05	0.0498396	0.0113077	0.305054
SNP_A-8509447	cg14435550	6.48352e-06	0.053892	0.0118341	0.267148
SNP_A-8683022	cg10510935	9.20583e-06	0.148367	0.0331405	0.0182149
SNP_A-8683022	cg13283845	4.22399e-07	-0.145828	0.0284812	0.0182149
SNP_A-8683022	cg19657945	2.26906e-07	-0.173828	0.0331627	0.0182149
SNP_A-8683022	cg21863949	9.89606e-06	0.108486	0.0243195	0.0182149
SNP_A-8683022	cg20533952	4.40685e-07	0.104189	0.0203822	0.0182149
SNP_A-8580609	cg14435550	1.42915e-05	0.0484019	0.0110542	0.301989
SNP_A-1801167	cg01451277	8.46987e-08	-0.0368843	0.00679304	0.165162
SNP_A-8708696	cg26725201	1.38368e-06	0.0634638	0.0130022	0.291516
SNP_A-8708696	cg05393297	5.56181e-06	-0.0521243	0.0113628	0.291516
SNP_A-8708696	cg19700328	4.83831e-06	0.0545843	0.0118214	0.291516
SNP_A-8687205	cg12615916	9.29083e-10	0.161265	0.0258877	0.0108303
SNP_A-8687205	cg11480019	3.18653e-08	0.157393	0.0280508	0.0108303
SNP_A-1857029	cg27541892	4.86332e-06	0.0515377	0.0111643	0.166968
SNP_A-1857029	cg00669623	1.49852e-05	0.0302809	0.00693258	0.166968
SNP_A-1857029	cg05413277	3.82401e-06	-0.0371746	0.00796385	0.166968
SNP_A-1857029	cg13888593	1.24838e-05	-0.0481215	0.0109143	0.166968
SNP_A-1857029	cg26725201	1.16609e-05	0.0693702	0.0156794	0.166968
SNP_A-1857029	cg00833552	5.03555e-07	0.0353009	0.00694173	0.166968
SNP_A-1857029	cg11480019	2.85864e-09	0.0411516	0.00681488	0.166968
SNP_A-1857029	cg06749524	1.26292e-09	-0.0743561	0.0120361	0.166968
SNP_A-1857029	cg05393297	4.31327e-06	-0.0633448	0.0136456	0.166968
SNP_A-1857029	cg25025879	4.97356e-06	-0.0570652	0.0123746	0.166968
SNP_A-1857029	cg16329197	3.98369e-06	-0.070129	0.0150518	0.166968
SNP_A-1857029	cg01878807	2.62835e-06	0.0412136	0.00868121	0.166968
SNP_A-1857029	cg19700328	1.45883e-05	0.062241	0.0142299	0.166968
SNP_A-1857029	cg17344932	3.61893e-06	-0.0671454	0.0143483	0.166968
SNP_A-8479830	cg01451277	1.09489e-05	-0.0434278	0.00978464	0.085389
SNP_A-8479830	cg21414902	8.4992e-06	-0.0559437	0.012447	0.085389
SNP_A-8328175	cg21414902	3.58168e-06	-0.188378	0.0402354	0.00724638
SNP_A-8377029	cg27541892	1.63105e-06	0.0539812	0.0111369	0.168174
SNP_A-8377029	cg00669623	3.06529e-06	0.0325791	0.00690972	0.168174
SNP_A-8377029	cg05413277	1.66748e-06	-0.0384879	0.00794797	0.168174
SNP_A-8377029	cg00833552	1.49647e-07	0.0368437	0.00692318	0.168174
SNP_A-8377029	cg11480019	8.26917e-10	0.0424689	0.00679621	0.168174
SNP_A-8377029	cg06749524	1.81183e-09	-0.0736259	0.0120372	0.168174
SNP_A-8377029	cg00817464	1.31134e-05	-0.0479084	0.0108933	0.168174
SNP_A-8377029	cg25025879	1.30633e-05	-0.0544952	0.0123885	0.168174
SNP_A-8377029	cg16329197	8.99529e-06	-0.0675206	0.0150648	0.168174
SNP_A-8377029	cg19700328	9.14064e-06	0.0636413	0.0142105	0.168174
SNP_A-8377029	cg17344932	1.95089e-05	-0.061958	0.0143823	0.168174
SNP_A-8684548	cg00833552	1.90891e-05	0.0703714	0.0163165	0.0288809
SNP_A-8684548	cg27550663	1.94528e-09	0.121855	0.0199618	0.0288809
SNP_A-8460428	cg05413277	2.62918e-06	-0.060461	0.0127357	0.0703971
SNP_A-8460428	cg11480019	1.77269e-06	0.0532685	0.0110291	0.0703971
SNP_A-2121888	cg26725201	1.08215e-05	0.0583167	0.0131315	0.307762
SNP_A-8651501	cg04286297	6.8782e-08	-0.110756	0.0202527	0.0234657
SNP_A-8697057	cg21414902	1.70211e-13	-0.27858	0.0368541	0.00812274
SNP_A-8300073	cg00669623	1.78807e-05	0.031517	0.00728242	0.17148
SNP_A-8300073	cg26725201	7.82267e-06	0.0742546	0.0164542	0.17148
SNP_A-8300073	cg11480019	2.5923e-06	0.0344051	0.00724263	0.17148
SNP_A-8300073	cg00817464	1.72148e-05	-0.0496575	0.0114512	0.17148
SNP_A-8300073	cg05393297	1.16002e-06	-0.070301	0.0142971	0.17148
SNP_A-8300073	cg25025879	7.88241e-06	-0.0586696	0.0130055	0.17148
SNP_A-8300073	cg16329197	1.45428e-05	-0.0693041	0.0158421	0.17148
SNP_A-8600091	cg00669623	4.32923e-06	0.0342379	0.00737673	0.168174
SNP_A-8600091	cg26725201	5.05541e-06	0.0769326	0.0166956	0.168174
SNP_A-8600091	cg12584100	1.67981e-05	0.0677376	0.0156004	0.168174
SNP_A-8600091	cg11480019	3.6576e-06	0.0344205	0.00735888	0.168174
SNP_A-8600091	cg00817464	3.80304e-06	-0.0541503	0.0115976	0.168174
SNP_A-8600091	cg05393297	1.12349e-06	-0.0714776	0.0145171	0.168174
SNP_A-8600091	cg25025879	1.41946e-05	-0.0579047	0.0132198	0.168174
SNP_A-4195580	cg27550663	2.33505e-07	0.125055	0.0238831	0.0243682
SNP_A-2038211	cg00669623	1.91975e-05	0.103092	0.0239103	0.0135379
SNP_A-2038211	cg01474677	1.50946e-05	-0.127389	0.0291758	0.0135379
SNP_A-2038211	cg12425861	1.36513e-06	0.233626	0.0478374	0.0135379
SNP_A-2038211	cg18912855	1.27195e-05	0.200845	0.0455964	0.0135379
SNP_A-2038211	cg01392841	1.2844e-05	0.174094	0.0395431	0.0135379
SNP_A-1907056	cg14021170	1.9399e-05	-0.0398458	0.00924664	0.483666
SNP_A-2269467	cg05393297	1.83658e-05	-0.198276	0.045879	0.0145455
SNP_A-2269467	cg21863949	2.48427e-08	0.142711	0.0252301	0.0145455
SNP_A-2269467	cg20533952	2.68435e-10	0.135717	0.021091	0.0145455
SNP_A-8383486	cg00669623	1.49263e-05	0.0432538	0.0099006	0.0686813
SNP_A-8383486	cg09753657	1.60587e-05	-0.0582408	0.0133818	0.0686813
SNP_A-8383486	cg12615916	1.78192e-08	0.0518337	0.00906743	0.0686813
SNP_A-8383486	cg26725201	7.47188e-07	0.11157	0.0222855	0.0686813
SNP_A-8383486	cg00833552	3.90976e-09	0.0588235	0.00982944	0.0686813
SNP_A-8383486	cg06749524	2.93094e-06	-0.0823222	0.0174247	0.0686813
SNP_A-8383486	cg05393297	1.78911e-07	-0.102472	0.0193798	0.0686813
SNP_A-8383486	cg25025879	3.34757e-06	-0.0829384	0.0176605	0.0686813
SNP_A-8383486	cg16329197	1.15118e-06	-0.105504	0.0214496	0.0686813
SNP_A-8383486	cg01581686	1.77594e-06	-0.0622903	0.0128981	0.0686813
SNP_A-8383486	cg21523688	3.37085e-06	-0.0665197	0.0141688	0.0686813
SNP_A-8383486	cg04286297	8.50167e-08	-0.0578841	0.010662	0.0686813
SNP_A-8383486	cg21414902	2.60664e-06	-0.0545324	0.0114825	0.0686813
SNP_A-8383486	cg21863949	4.80166e-09	0.0637269	0.0107127	0.0686813
SNP_A-8383486	cg20533952	5.14e-08	0.050065	0.0090649	0.0686813
SNP_A-1783073	cg01548300	1.47039e-06	-0.0719683	0.0147825	0.119134
SNP_A-8688138	cg23758822	8.74569e-06	0.124206	0.0276737	0.0443038
SNP_A-8608805	cg11480019	5.30162e-06	0.0831469	0.0180846	0.0239411
SNP_A-4227645	cg21414902	1.35336e-09	-0.173702	0.0281707	0.0127042
SNP_A-8529088	cg00669623	2.1218e-07	0.0701407	0.0133483	0.0407407
SNP_A-8529088	cg26725201	7.24744e-06	0.137651	0.0303893	0.0407407
SNP_A-8529088	cg11480019	2.59264e-07	0.0694983	0.0133245	0.0407407
SNP_A-8529088	cg21863949	2.50326e-07	0.0765227	0.0146521	0.0407407
SNP_A-8529088	cg20533952	6.13806e-06	0.0566888	0.0124158	0.0407407
SNP_A-1793007	cg11480019	3.71619e-07	0.145007	0.0281819	0.0111732
SNP_A-1793007	cg01878807	6.3608e-07	0.178904	0.0355059	0.0111732
SNP_A-1793007	cg21414902	6.54211e-07	-0.165519	0.0328861	0.0111732
SNP_A-1793007	cg21863949	3.50301e-06	0.145816	0.0311133	0.0111732
SNP_A-1793007	cg20533952	3.78853e-06	0.122451	0.0262213	0.0111732
SNP_A-8324500	cg11480019	7.99305e-06	0.0715476	0.015871	0.034358
SNP_A-8287448	cg12615916	1.6737e-10	0.137549	0.0211237	0.0148148
SNP_A-8692147	cg00669623	7.73484e-07	0.0798618	0.0159742	0.0319343
SNP_A-8692147	cg05413277	7.3185e-06	-0.0836041	0.0184661	0.0319343
SNP_A-8692147	cg13888593	1.67321e-05	-0.10984	0.0252917	0.0319343
SNP_A-8692147	cg11480019	9.2904e-06	0.0716397	0.0160093	0.0319343
SNP_A-8692147	cg26916871	2.01157e-06	-0.0759914	0.01582	0.0319343
SNP_A-2110505	cg00669623	6.10305e-11	0.132194	0.0198098	0.0199275
SNP_A-2110505	cg26916871	2.67805e-06	-0.0946703	0.0199579	0.0199275
SNP_A-2110505	cg21863949	6.15605e-06	0.101273	0.0221835	0.0199275
SNP_A-2110505	cg20533952	1.99206e-06	0.0896537	0.0186564	0.0199275
SNP_A-8624400	cg13888593	1.67091e-05	-0.130946	0.0301494	0.0225632
SNP_A-8624400	cg01474677	1.11349e-05	-0.103564	0.0233536	0.0225632
SNP_A-2269840	cg00669623	9.00443e-07	0.0366838	0.00738297	0.169675
SNP_A-2269840	cg06749524	2.85406e-06	-0.0617593	0.0130567	0.169675
SNP_A-2032163	cg00669623	1.38756e-06	0.0367762	0.00753547	0.16787
SNP_A-2032163	cg06749524	6.55853e-07	-0.0668441	0.0132823	0.16787
SNP_A-1824299	cg12615916	7.72002e-09	0.121931	0.0207879	0.0172727
SNP_A-1824299	cg05413277	4.74239e-06	-0.120733	0.0261228	0.0172727
SNP_A-1824299	cg13888593	1.96139e-06	-0.171541	0.0356726	0.0172727
SNP_A-1824299	cg21414902	2.76586e-07	-0.136638	0.0262603	0.0172727
SNP_A-8641184	cg01474677	1.01505e-06	-0.0949938	0.0192125	0.0307414
SNP_A-8641184	cg11480019	1.89333e-09	0.0948897	0.0155326	0.0307414
SNP_A-8641184	cg21414902	5.7791e-07	-0.0925117	0.0182906	0.0307414
SNP_A-1877184	cg00833552	4.63462e-06	0.0467156	0.010097	0.0827273
SNP_A-1877184	cg11480019	2.62345e-08	0.0559726	0.00991286	0.0827273
SNP_A-1877184	cg21523688	1.20386e-05	-0.0636372	0.0144068	0.0827273
SNP_A-1781454	cg00669623	1.71278e-05	0.0680623	0.0156912	0.0335753
SNP_A-1781454	cg26725201	4.59012e-06	0.163965	0.0354231	0.0335753
SNP_A-1781454	cg11480019	1.77124e-12	0.109841	0.0152206	0.0335753
SNP_A-1781454	cg06749524	3.42167e-07	-0.141976	0.0275061	0.0335753
SNP_A-1781454	cg01878807	3.89295e-06	0.0916864	0.0196579	0.0335753
SNP_A-2038005	cg00669623	6.45071e-06	0.0293386	0.00644091	0.235986
SNP_A-2038005	cg11480019	2.67123e-06	0.0304442	0.00641736	0.235986
SNP_A-2038005	cg01878807	1.06706e-05	0.0359838	0.00809697	0.235986
SNP_A-2269969	cg11480019	4.02737e-06	0.0347684	0.00746609	0.165138
SNP_A-2269969	cg01878807	1.56288e-05	0.0410547	0.00941968	0.165138
SNP_A-4204086	cg11480019	2.42642e-06	0.0343819	0.00721663	0.169982
SNP_A-8616073	cg26725201	1.58702e-05	0.17623	0.0404668	0.0251866
SNP_A-8616073	cg11480019	1.14501e-10	0.114888	0.0174793	0.0251866
SNP_A-8616073	cg06749524	9.11627e-09	-0.18183	0.031156	0.0251866
SNP_A-8616073	cg01878807	1.45739e-05	0.0982445	0.02246	0.0251866
SNP_A-2034560	cg00669623	4.05271e-06	0.0380727	0.00817801	0.110307
SNP_A-2034560	cg00833552	6.87905e-09	0.0479441	0.00814572	0.110307
SNP_A-2034560	cg11480019	1.24321e-06	0.039929	0.00814384	0.110307
SNP_A-2034560	cg21523688	9.20737e-07	-0.0580988	0.0117036	0.110307
SNP_A-2034560	cg04286297	1.18398e-06	-0.0435665	0.00886767	0.110307
SNP_A-4253349	cg20253340	1.47013e-05	0.0476816	0.0109055	0.106691
SNP_A-4253349	cg00833552	1.70561e-08	0.0477763	0.00834615	0.106691
SNP_A-4253349	cg11480019	8.71422e-09	0.0482647	0.00825869	0.106691
SNP_A-4253349	cg05393297	4.66056e-06	-0.0763498	0.0165063	0.106691
SNP_A-4253349	cg21523688	4.75448e-07	-0.0609495	0.0119586	0.106691
SNP_A-4253349	cg04286297	6.76934e-07	-0.0455502	0.00906248	0.106691
SNP_A-2270034	cg00833552	5.04856e-06	0.0410996	0.00891872	0.0940326
SNP_A-2270034	cg11480019	1.7893e-07	0.0464475	0.00878435	0.0940326
SNP_A-2270034	cg05393297	4.25342e-06	-0.0811094	0.0174612	0.0940326
SNP_A-2270034	cg21523688	5.98919e-06	-0.0580924	0.0127083	0.0940326
SNP_A-2026019	cg18795169	1.08472e-05	0.106112	0.0238967	0.0586643
SNP_A-4201370	cg20533952	5.71944e-06	0.125404	0.0273735	0.00998185
SNP_A-2131549	cg02996355	3.19929e-06	-0.0461447	0.00980572	0.377514
SNP_A-2270122	cg02996355	1.67813e-06	-0.0462143	0.00954611	0.384477
SNP_A-8683044	cg12583591	1.0792e-05	0.0501971	0.0113016	0.324007
SNP_A-8558326	cg17165241	1.58887e-05	-0.07805	0.0179233	0.0572727
SNP_A-8531298	cg12615916	8.44927e-06	0.0724689	0.0161191	0.0279783
SNP_A-8531298	cg16512390	8.98922e-06	0.129292	0.028846	0.0279783
SNP_A-8531298	cg00833552	7.82986e-06	0.0790527	0.0175182	0.0279783
SNP_A-8531298	cg11480019	5.99741e-09	0.101286	0.0171385	0.0279783
SNP_A-8531298	cg04286297	4.55241e-06	-0.0874315	0.0188815	0.0279783
SNP_A-2060982	cg12615916	4.32742e-06	0.0805176	0.0173476	0.0222635
SNP_A-2060982	cg21414902	4.48338e-06	-0.100917	0.0217783	0.0222635
SNP_A-8300516	cg06749524	3.45485e-06	-0.210411	0.0448678	0.013587
SNP_A-8300516	cg05393297	1.06786e-05	-0.223285	0.0502448	0.013587
SNP_A-8300516	cg01581686	1.52544e-05	-0.145434	0.0333267	0.013587
SNP_A-8410181	cg04286297	1.26065e-05	-0.0809141	0.018361	0.0293561
SNP_A-8683078	cg11480019	3.35262e-06	0.0817987	0.017419	0.0311321
SNP_A-8683078	cg06749524	2.27497e-07	-0.160719	0.0306647	0.0311321
SNP_A-8683078	cg01878807	3.7055e-07	0.112394	0.0218412	0.0311321
SNP_A-8683078	cg26916871	3.07724e-07	-0.0890699	0.017187	0.0311321
SNP_A-1871009	cg00669623	4.03989e-07	0.110395	0.021524	0.0189531
SNP_A-2270199	cg00669623	8.85465e-07	0.0280331	0.00563808	0.472022
SNP_A-8701401	cg05393297	5.28737e-06	-0.0684448	0.014885	0.163357
SNP_A-8626347	cg05393297	1.53009e-06	-0.101954	0.020977	0.0631769
SNP_A-8626347	cg16329197	6.911e-06	-0.10534	0.0232026	0.0631769
SNP_A-8298928	cg17165241	1.96976e-05	-0.0372365	0.00864812	0.44879
SNP_A-8400725	cg00833552	1.03984e-05	0.132373	0.0297477	0.00815217
SNP_A-8400725	cg04286297	9.00478e-07	-0.158783	0.0319567	0.00815217
SNP_A-2270261	cg05393297	3.69787e-06	-0.118509	0.0253492	0.0469314
SNP_A-8426541	cg00669623	1.17887e-05	0.0957369	0.0216508	0.0189531
SNP_A-8548006	cg01548300	8.21836e-06	-0.060224	0.0133773	0.129061
SNP_A-8548006	cg01219135	1.34862e-05	0.0592124	0.0134828	0.129061
SNP_A-8548006	cg11480019	2.47022e-08	0.0446625	0.00789453	0.129061
SNP_A-8548006	cg01878807	1.54163e-05	0.0438294	0.0100492	0.129061
SNP_A-8384809	cg09651654	4.98888e-06	-0.126112	0.0273515	0.0261733
SNP_A-8384809	cg01878807	1.19584e-05	0.103031	0.0233172	0.0261733
SNP_A-8384809	cg07397612	4.31944e-07	-0.093774	0.0183306	0.0261733
SNP_A-8685310	cg07397612	9.92536e-09	-0.102718	0.0176459	0.0279783
SNP_A-8614368	cg02540781	1.5991e-05	0.0480673	0.0110418	0.17509
SNP_A-2128339	cg02540781	1.03235e-05	0.0463966	0.0104228	0.196168
SNP_A-8444411	cg05393297	1.18332e-05	-0.15874	0.0359057	0.0252708
SNP_A-8599084	cg21523688	1.72538e-05	-0.141435	0.0326191	0.017148
SNP_A-8599084	cg21863949	4.87444e-06	0.114902	0.0248931	0.017148
SNP_A-8599084	cg20533952	5.13889e-06	0.0965922	0.0209782	0.017148
SNP_A-1835244	cg19499452	1.11684e-05	0.0482059	0.010872	0.306159
SNP_A-1904233	cg00669623	4.0708e-06	0.0372989	0.00801344	0.136861
SNP_A-1904233	cg05393297	6.27339e-06	-0.0721527	0.0158191	0.136861
SNP_A-1904233	cg25025879	1.36006e-05	-0.063043	0.0143613	0.136861
SNP_A-1904233	cg16329197	5.86381e-06	-0.0798461	0.0174496	0.136861
SNP_A-1904233	cg12425861	5.04291e-06	0.074253	0.0161122	0.136861
SNP_A-1904233	cg19499452	3.72746e-06	0.0668103	0.0142959	0.136861
SNP_A-1904233	cg18912855	8.93353e-06	0.0686574	0.0153132	0.136861
SNP_A-8688915	cg00669623	4.4237e-08	0.040758	0.00734285	0.149819
SNP_A-8688915	cg26725201	1.69998e-05	0.0728481	0.0167879	0.149819
SNP_A-8688915	cg11480019	7.89836e-08	0.0399215	0.0073347	0.149819
SNP_A-8688915	cg05393297	1.91741e-06	-0.070182	0.0145803	0.149819
SNP_A-8688915	cg25025879	1.71066e-06	-0.0639298	0.0132163	0.149819
SNP_A-8688915	cg16329197	7.26069e-07	-0.0804842	0.0160578	0.149819
SNP_A-8688915	cg12425861	1.53467e-05	0.0650446	0.0149099	0.149819
SNP_A-4273845	cg11480019	5.57521e-08	0.0415126	0.00753696	0.142599
SNP_A-4273845	cg05393297	1.0411e-06	-0.0739677	0.0149756	0.142599
SNP_A-4273845	cg25025879	1.89283e-06	-0.0654589	0.0135915	0.142599
SNP_A-4273845	cg16329197	3.40208e-07	-0.0851276	0.0164889	0.142599
SNP_A-4273845	cg12425861	6.01479e-06	0.0699508	0.0153056	0.142599
SNP_A-4273845	cg19499452	1.0706e-05	0.0604338	0.0136009	0.142599
SNP_A-2083438	cg12615916	5.31217e-06	0.0936986	0.0203815	0.0148699
SNP_A-2083438	cg25307074	1.25455e-05	0.116779	0.0264931	0.0148699
SNP_A-2083438	cg01451277	1.115e-06	-0.0987482	0.0200495	0.0148699
SNP_A-4193986	cg11480019	9.1369e-06	0.0362685	0.00809825	0.133087
SNP_A-4193986	cg05393297	1.23853e-05	-0.0706478	0.016017	0.133087
SNP_A-4193986	cg16329197	4.59562e-06	-0.0816452	0.0176396	0.133087
SNP_A-4193986	cg21863949	1.63699e-05	0.03876	0.00891466	0.133087
SNP_A-4193986	cg20533952	1.86713e-06	0.0360641	0.00748372	0.133087
SNP_A-8587235	cg00669623	2.35865e-06	0.0346399	0.00726172	0.155235
SNP_A-8587235	cg00833552	4.07622e-06	0.0340752	0.00732131	0.155235
SNP_A-8587235	cg11480019	3.49536e-07	0.0372477	0.00722216	0.155235
SNP_A-8587235	cg06749524	9.99143e-06	-0.0572889	0.0128487	0.155235
SNP_A-8587235	cg05393297	6.44419e-06	-0.0653653	0.0143494	0.155235
SNP_A-8587235	cg25025879	3.04686e-06	-0.0612767	0.0129927	0.155235
SNP_A-8587235	cg16329197	1.31046e-06	-0.0772301	0.0157865	0.155235
SNP_A-8611152	cg27541892	1.2875e-05	0.0634627	0.0144165	0.0804702
SNP_A-8611152	cg00669623	2.65943e-08	0.0498852	0.00883866	0.0804702
SNP_A-8611152	cg12615916	1.44587e-06	0.0401845	0.00824816	0.0804702
SNP_A-8611152	cg03150409	1.49673e-05	-0.0419016	0.00959245	0.0804702
SNP_A-8611152	cg02540781	1.05463e-05	0.0559032	0.0125718	0.0804702
SNP_A-8611152	cg13283845	1.12593e-06	-0.0566016	0.0114968	0.0804702
SNP_A-8611152	cg19657945	2.21039e-07	-0.0701125	0.013363	0.0804702
SNP_A-8611152	cg00833552	9.12929e-08	0.0483182	0.00892203	0.0804702
SNP_A-8611152	cg11480019	2.75044e-07	0.0460899	0.0088561	0.0804702
SNP_A-8611152	cg06749524	1.50895e-07	-0.0832471	0.0156474	0.0804702
SNP_A-8611152	cg05393297	1.47068e-07	-0.0931228	0.0174875	0.0804702
SNP_A-8611152	cg25025879	9.72485e-07	-0.0787896	0.0159072	0.0804702
SNP_A-8611152	cg16329197	9.9271e-07	-0.0957948	0.0193568	0.0804702
SNP_A-8611152	cg21523688	2.26891e-07	-0.0667245	0.0127296	0.0804702
SNP_A-8611152	cg04286297	8.54584e-06	-0.0435943	0.00970198	0.0804702
SNP_A-8611152	cg20533952	6.27167e-06	0.0376367	0.00825154	0.0804702
SNP_A-8287453	cg18516195	7.45685e-07	0.14636	0.0292323	0.0108303
SNP_A-2281255	cg12615916	1.39627e-05	0.0337176	0.0076913	0.124774
SNP_A-8370580	cg14021170	8.51575e-06	-0.0651252	0.0144912	0.119349
SNP_A-8370580	cg21523688	6.34211e-06	-0.0556637	0.0122103	0.119349
SNP_A-8571545	cg13283845	7.75549e-10	-0.167802	0.026807	0.0180832
SNP_A-8571545	cg19657945	3.24082e-09	-0.188486	0.0313263	0.0180832
SNP_A-8571545	cg01878807	5.7437e-06	0.121225	0.0264665	0.0180832
SNP_A-8571545	cg01451277	3.83062e-07	-0.0985235	0.0191702	0.0180832
SNP_A-8690460	cg00510787	1.06456e-05	-0.0316969	0.00713151	0.251831
SNP_A-8690460	cg06869039	1.57855e-05	-0.0370997	0.00851665	0.251831
SNP_A-8361923	cg21863949	2.43152e-06	0.0868165	0.0182241	0.0288809
SNP_A-8361923	cg20533952	4.9306e-08	0.0843549	0.0152522	0.0288809
SNP_A-8350106	cg17099656	1.40791e-05	-0.0412841	0.00942131	0.427405
SNP_A-2086135	cg26916871	1.50865e-05	-0.103179	0.0236302	0.0135379
SNP_A-8673538	cg00669623	3.04105e-07	0.104635	0.0201816	0.0216998
SNP_A-8673538	cg05413277	1.01445e-05	-0.104171	0.0233811	0.0216998
SNP_A-8673538	cg13888593	1.73059e-05	-0.13876	0.0320072	0.0216998
SNP_A-8673538	cg11480019	1.28617e-07	0.107593	0.0201083	0.0216998
SNP_A-8673538	cg01451277	1.34795e-10	-0.119133	0.0181979	0.0216998
SNP_A-8421006	cg26725076	3.533e-06	0.0433909	0.00926205	0.404372
SNP_A-1862133	cg13065507	1.96711e-05	0.140504	0.0326295	0.0388788
SNP_A-1862133	cg26916871	9.39934e-06	-0.0598484	0.0133821	0.0388788
SNP_A-8374868	cg12615916	5.813e-09	0.0627896	0.0106147	0.0550542
SNP_A-8374868	cg26725201	5.32734e-06	0.120567	0.0262295	0.0550542
SNP_A-8374868	cg11480019	2.77015e-10	0.0730984	0.0113689	0.0550542
SNP_A-8374868	cg06749524	1.23972e-07	-0.108899	0.0203258	0.0550542
SNP_A-8374868	cg21863949	2.54423e-06	0.0604014	0.0127046	0.0550542
SNP_A-8374868	cg20533952	3.97787e-06	0.0499212	0.0107139	0.0550542
SNP_A-2279279	cg11480019	8.5042e-06	-0.0258707	0.00575619	0.430505
SNP_A-1812852	cg01451277	4.53169e-07	-0.108255	0.0212006	0.0164835
SNP_A-8631324	cg00669623	3.04978e-06	0.0509124	0.0107956	0.0605787
SNP_A-8631324	cg12615916	1.38899e-05	0.0439838	0.0100304	0.0605787
SNP_A-8631324	cg11480019	1.3966e-11	0.0727779	0.0105418	0.0605787
SNP_A-8631324	cg06749524	5.8522e-06	-0.0872926	0.0190752	0.0605787
SNP_A-8631324	cg05393297	4.97311e-06	-0.0982863	0.0213133	0.0605787
SNP_A-8631324	cg25025879	1.92795e-05	-0.0834915	0.0193687	0.0605787
SNP_A-8631324	cg16329197	1.07606e-05	-0.10459	0.0235444	0.0605787
SNP_A-8631324	cg01451277	1.23288e-08	-0.0565126	0.00977305	0.0605787
SNP_A-8631324	cg08923669	1.01873e-05	0.0919235	0.0206365	0.0605787
SNP_A-1954301	cg27541892	1.24604e-07	0.058432	0.0109082	0.190563
SNP_A-1954301	cg00669623	6.80457e-06	0.0309301	0.00680773	0.190563
SNP_A-1954301	cg16512390	4.45148e-06	0.052287	0.01128	0.190563
SNP_A-1954301	cg26725201	2.77442e-06	0.0728389	0.0153797	0.190563
SNP_A-1954301	cg13065507	1.39185e-05	0.0719555	0.016411	0.190563
SNP_A-1954301	cg12761825	4.65419e-06	0.0546456	0.0118133	0.190563
SNP_A-1954301	cg12584100	6.68353e-06	0.0653123	0.0143629	0.190563
SNP_A-1954301	cg05728019	6.2849e-06	0.065185	0.0142927	0.190563
SNP_A-1954301	cg11480019	7.39893e-12	0.0464245	0.00663095	0.190563
SNP_A-1954301	cg25025879	1.89376e-05	-0.0526249	0.0121966	0.190563
SNP_A-2120989	cg09753657	9.75212e-06	-0.120132	0.0269105	0.022604
SNP_A-2120989	cg22816218	1.27869e-05	-0.0705526	0.0160214	0.022604
SNP_A-2120989	cg11480019	1.09096e-06	0.0975809	0.0197946	0.022604
SNP_A-2120989	cg01878807	7.18197e-06	0.113277	0.0249972	0.022604
SNP_A-2120989	cg01451277	3.10698e-10	-0.114586	0.0178735	0.022604
SNP_A-1949679	cg08477332	3.43921e-06	-0.13647	0.0290948	0.0533454
SNP_A-1949679	cg12615916	2.67715e-07	0.0563075	0.0108085	0.0533454
SNP_A-1949679	cg26725201	1.13249e-05	0.117699	0.0265637	0.0533454
SNP_A-1949679	cg11480019	4.43068e-09	0.0689001	0.0115552	0.0533454
SNP_A-1949679	cg06749524	5.62074e-06	-0.0948877	0.0206952	0.0533454
SNP_A-1949679	cg05393297	5.15871e-06	-0.106465	0.0231266	0.0533454
SNP_A-1949679	cg16329197	1.3787e-05	-0.11211	0.0255568	0.0533454
SNP_A-1949679	cg01878807	7.08714e-07	0.0736235	0.0146747	0.0533454
SNP_A-1949679	cg01451277	1.25769e-06	-0.0523883	0.0106902	0.0533454
SNP_A-1949679	cg21863949	6.05741e-09	0.0751175	0.0127143	0.0533454
SNP_A-1949679	cg20533952	2.70608e-08	0.0605938	0.010742	0.0533454
SNP_A-2153541	cg13283845	1.48921e-05	-0.119182	0.027277	0.0181818
SNP_A-2153541	cg19657945	1.42747e-05	-0.139217	0.0317928	0.0181818
SNP_A-2153541	cg11480019	2.77813e-08	0.117419	0.0208336	0.0181818
SNP_A-2153541	cg05393297	6.74782e-06	-0.188995	0.0415812	0.0181818
SNP_A-2153541	cg20360395	1.10466e-05	0.240818	0.0542825	0.0181818
SNP_A-2255833	cg11480019	4.57941e-07	0.100925	0.0197732	0.0230203
SNP_A-2255833	cg01451277	4.71566e-07	-0.0923485	0.0181134	0.0230203
SNP_A-2270863	cg12615916	5.5361e-06	0.0830915	0.0181095	0.0243446
SNP_A-2270863	cg11480019	1.38923e-06	0.0949381	0.0194539	0.0243446
SNP_A-2270863	cg21414902	1.03054e-07	-0.121745	0.0225758	0.0243446
SNP_A-1839421	cg12615916	3.40615e-06	0.0606402	0.0129226	0.0398551
SNP_A-1839421	cg21414902	7.2731e-07	-0.0810836	0.0161785	0.0398551
SNP_A-2270946	cg01451277	2.56606e-07	-0.134577	0.0257918	0.010929
SNP_A-2152829	cg01581686	4.981e-06	-0.0521062	0.0113001	0.119565
SNP_A-1814434	cg11480019	6.85266e-06	0.0390451	0.00859676	0.130841
SNP_A-2270956	cg05413277	4.63182e-06	-0.0418843	0.00905251	0.150183
SNP_A-4299809	cg11480019	4.38065e-06	0.0369565	0.00796682	0.140794
SNP_A-4299809	cg01581686	1.07954e-05	-0.0464398	0.0104559	0.140794
SNP_A-4299809	cg21863949	9.8017e-06	0.0391555	0.00877339	0.140794
SNP_A-2202207	cg03150409	1.06885e-05	-0.0758942	0.0170789	0.034296
SNP_A-2202207	cg01451277	1.4434e-05	-0.0636851	0.014552	0.034296
SNP_A-8580559	cg11480019	1.07635e-06	0.041577	0.00842931	0.124549
SNP_A-8580559	cg01581686	5.30017e-07	-0.0559882	0.0110319	0.124549
SNP_A-8294124	cg12615916	1.30166e-05	0.0545111	0.0123899	0.0425725
SNP_A-8294124	cg11480019	1.31451e-05	0.0586704	0.0133419	0.0425725
SNP_A-8294124	cg09651654	4.83192e-07	-0.0999136	0.0196159	0.0425725
SNP_A-8294124	cg01581686	2.12755e-06	-0.0835101	0.0174277	0.0425725
SNP_A-8682367	cg12591689	3.11127e-06	-0.0558147	0.0118457	0.370201
SNP_A-8568529	cg05393297	9.27699e-06	-0.0499738	0.0111669	0.464218
SNP_A-8522739	cg05393297	6.07966e-06	-0.0491661	0.0107633	0.441336
SNP_A-2210878	cg05393297	1.12694e-05	-0.0487479	0.0109992	0.47417
SNP_A-8567838	cg11480019	1.72925e-05	0.0859161	0.0198172	0.0207581
SNP_A-8567838	cg01451277	1.09363e-05	-0.0805096	0.0181384	0.0207581
SNP_A-1949021	cg00833552	1.6766e-05	0.0903887	0.0208151	0.0189531
SNP_A-1949021	cg11480019	4.48855e-06	0.0953326	0.0205743	0.0189531
SNP_A-1949021	cg01451277	1.36318e-06	-0.0918558	0.0188073	0.0189531
SNP_A-2241757	cg00669623	7.72765e-07	0.0801417	0.0160296	0.0336364
SNP_A-2241757	cg11480019	2.49302e-06	0.0762714	0.0160282	0.0336364
SNP_A-2241757	cg18516195	7.76879e-06	0.0751366	0.016644	0.0336364
SNP_A-1867698	cg00669623	9.05507e-06	0.0672964	0.0150197	0.0372727
SNP_A-1867698	cg18516195	5.92767e-06	0.0709867	0.0155215	0.0372727
SNP_A-1867698	cg21523688	7.29345e-06	-0.0975473	0.0215422	0.0372727
SNP_A-1867698	cg03433313	1.37856e-05	-0.112496	0.0256446	0.0372727
SNP_A-1955398	cg00669623	1.16163e-06	0.0686587	0.0139639	0.0415162
SNP_A-1955398	cg21523688	9.73247e-06	-0.089781	0.0201097	0.0415162
SNP_A-1897277	cg00669623	1.00572e-06	0.0671075	0.0135674	0.0424188
SNP_A-1897277	cg21523688	5.99372e-06	-0.0892591	0.0195271	0.0424188
SNP_A-1810833	cg00669623	2.56305e-06	0.0754425	0.0158735	0.034358
SNP_A-1810833	cg11480019	1.57962e-05	0.0692154	0.0158897	0.034358
SNP_A-1810833	cg18516195	7.77193e-06	0.0742478	0.0164475	0.034358
SNP_A-1810833	cg21523688	1.29463e-05	-0.100513	0.0228394	0.034358
SNP_A-8581380	cg00669623	1.25645e-06	0.0883314	0.0180239	0.0223464
SNP_A-8581380	cg18516195	3.07979e-06	0.0880042	0.0186688	0.0223464
SNP_A-2004091	cg21523688	6.08721e-06	-0.0922773	0.0202022	0.0388087
SNP_A-8685342	cg00833552	1.69347e-06	0.0759088	0.015686	0.0315884
SNP_A-8685342	cg11480019	6.75489e-08	0.0845584	0.0154526	0.0315884
SNP_A-8382549	cg04286297	4.59385e-06	-0.0793846	0.0171509	0.0309654
SNP_A-8604204	cg11480019	1.35403e-07	0.0415991	0.00778879	0.130866
SNP_A-8604204	cg06749524	1.07687e-06	-0.0681952	0.0138262	0.130866
SNP_A-8604204	cg05393297	7.08023e-06	-0.0703036	0.0155035	0.130866
SNP_A-8604204	cg01878807	5.07766e-06	0.0454525	0.00986598	0.130866
SNP_A-4304470	cg01219135	4.32954e-06	0.0436067	0.00939531	0.425455
SNP_A-8686848	cg00833552	5.45575e-06	0.0848785	0.0184862	0.0208333
SNP_A-2134739	cg05413277	6.03171e-07	-0.050987	0.0100978	0.114621
SNP_A-2134739	cg00833552	1.06876e-05	0.0394482	0.00887723	0.114621
SNP_A-2134739	cg11480019	1.26065e-05	0.0387675	0.00879712	0.114621
SNP_A-2134739	cg05393297	1.0255e-05	-0.0774094	0.0173839	0.114621
SNP_A-2134739	cg25025879	1.8985e-05	-0.0680667	0.0157775	0.114621
SNP_A-2289108	cg00669623	1.0355e-05	0.106684	0.0239697	0.0153986
SNP_A-2289108	cg12615916	7.42039e-06	0.100439	0.0221995	0.0153986
SNP_A-2289108	cg06749524	6.05032e-06	-0.193113	0.0422658	0.0153986
SNP_A-8653636	cg22355889	4.11538e-06	0.0819519	0.0176157	0.113718
SNP_A-1805610	cg05393297	2.63065e-06	0.0675855	0.0142367	0.191336
SNP_A-1805610	cg25025879	1.33072e-05	0.056884	0.0129438	0.191336
SNP_A-1805610	cg16329197	1.2513e-05	0.0694276	0.0157486	0.191336
SNP_A-1841674	cg11480019	1.11572e-05	0.0265081	0.00597816	0.292196
SNP_A-1880474	cg05413277	8.00351e-06	-0.0761314	0.0168889	0.0370036
SNP_A-1880474	cg02540781	3.29963e-06	0.0968687	0.0206133	0.0370036
SNP_A-1880474	cg26725201	1.02493e-05	0.147847	0.033201	0.0370036
SNP_A-1880474	cg13490422	6.24427e-06	0.103472	0.0226807	0.0370036
SNP_A-1880474	cg09300795	2.32135e-06	-0.0989642	0.0207318	0.0370036
SNP_A-2087360	cg20253340	7.19809e-06	0.0448413	0.00989639	0.132486
SNP_A-2087360	cg27541892	1.09267e-05	0.0545347	0.0122859	0.132486
SNP_A-2087360	cg09753657	1.83221e-05	-0.0445164	0.0102993	0.132486
SNP_A-2087360	cg16512390	1.0634e-06	0.0620541	0.0125746	0.132486
SNP_A-2087360	cg26725201	7.5101e-07	0.0858337	0.0171484	0.132486
SNP_A-2087360	cg13065507	1.26637e-05	0.0807899	0.0183371	0.132486
SNP_A-2087360	cg12761825	6.23297e-06	0.0602644	0.0132085	0.132486
SNP_A-2087360	cg11480019	2.67134e-10	0.0479949	0.00745768	0.132486
SNP_A-2087360	cg05393297	1.0811e-06	-0.0737725	0.0149594	0.132486
SNP_A-2087360	cg21523688	2.53243e-10	-0.069097	0.0107221	0.132486
SNP_A-8656529	cg12615916	2.60206e-06	0.0855222	0.0180063	0.0218182
SNP_A-8656529	cg11480019	6.81033e-08	0.105399	0.0192665	0.0218182
SNP_A-8656529	cg21863949	5.05518e-07	0.108107	0.021262	0.0218182
SNP_A-8656529	cg20533952	5.48093e-09	0.105326	0.0177746	0.0218182
SNP_A-4192905	cg16512390	4.80391e-06	0.0588178	0.012734	0.129061
SNP_A-4192905	cg05413277	1.14148e-05	-0.0392245	0.00885614	0.129061
SNP_A-4192905	cg05084668	9.24078e-06	-0.0835765	0.0186719	0.129061
SNP_A-4192905	cg26725201	1.56337e-05	0.0758867	0.0174119	0.129061
SNP_A-4192905	cg11480019	2.3901e-07	0.0398816	0.00762321	0.129061
SNP_A-4192905	cg05393297	4.50462e-06	-0.0701727	0.0151469	0.129061
SNP_A-4192905	cg02996355	1.9621e-05	-0.0530626	0.0123212	0.129061
SNP_A-4192905	cg21523688	2.52628e-09	-0.0658919	0.0108737	0.129061
SNP_A-8685929	cg09981929	7.02336e-06	0.321803	0.070937	0.00724638
SNP_A-8689736	cg20300514	5.81177e-07	0.179598	0.0355164	0.0108499
SNP_A-8689736	cg26227225	7.49744e-07	0.234223	0.0467912	0.0108499
SNP_A-8689736	cg05337761	6.16451e-06	0.213644	0.0468012	0.0108499
SNP_A-8646042	cg11480019	7.31593e-08	0.142193	0.0260561	0.0126354
SNP_A-8646042	cg06749524	4.0587e-06	-0.216048	0.0464102	0.0126354
SNP_A-8498393	cg05393297	1.52693e-06	-0.0626316	0.0128853	0.24278
SNP_A-8498393	cg16329197	1.46646e-05	-0.0624046	0.0142711	0.24278
SNP_A-8677098	cg11480019	1.98171e-06	0.082074	0.0170752	0.0289855
SNP_A-8634777	cg11480019	2.28795e-09	0.163165	0.0268509	0.0117541
SNP_A-8634777	cg06749524	5.07423e-06	-0.221776	0.0481374	0.0117541
SNP_A-8300099	cg11480019	6.0292e-08	0.143103	0.0260503	0.0127505
SNP_A-8300099	cg06749524	6.89077e-06	-0.21095	0.0464584	0.0127505
SNP_A-8439074	cg06980654	7.00732e-08	0.235248	0.0430442	0.0131827
SNP_A-8562884	cg06980654	7.93824e-06	0.242849	0.0538517	0.00812274
SNP_A-8562884	cg07397612	1.39374e-06	-0.157906	0.0323611	0.00812274
SNP_A-8375358	cg05413277	2.96268e-06	-0.126582	0.026806	0.0168856
SNP_A-8447668	cg24440658	6.7864e-06	0.144684	0.0318409	0.0298372
SNP_A-8447668	cg15642854	1.37541e-05	0.139135	0.0317134	0.0298372
SNP_A-8690532	cg12615916	5.05715e-10	0.0948232	0.0149783	0.0303867
SNP_A-2271620	cg12615916	1.11975e-06	0.0451721	0.00917319	0.0740072
SNP_A-2271620	cg16512390	1.33967e-07	0.0873743	0.0163533	0.0740072
SNP_A-2271620	cg05084668	1.5804e-05	-0.105202	0.0241516	0.0740072
SNP_A-2271620	cg26725201	4.12936e-06	0.104422	0.0224491	0.0740072
SNP_A-2271620	cg13283845	1.21979e-05	-0.0567005	0.012845	0.0740072
SNP_A-2271620	cg11480019	5.65265e-10	0.0615251	0.0097469	0.0740072
SNP_A-2271620	cg06749524	1.97968e-06	-0.0840641	0.0174885	0.0740072
SNP_A-2271620	cg05393297	8.9368e-07	-0.0970134	0.0195189	0.0740072
SNP_A-2271620	cg25025879	2.8006e-06	-0.083943	0.0177317	0.0740072
SNP_A-2271620	cg16329197	1.09222e-05	-0.0960014	0.0216272	0.0740072
SNP_A-2271620	cg01878807	1.25527e-05	0.0550342	0.0124857	0.0740072
SNP_A-2271620	cg21523688	6.10018e-08	-0.0775946	0.0141309	0.0740072
SNP_A-2271620	cg01451277	9.6222e-09	-0.0522823	0.0089731	0.0740072
SNP_A-2271620	cg13764778	1.4369e-05	-0.0756151	0.017274	0.0740072
SNP_A-8677659	cg16512390	6.21953e-06	0.104238	0.0228443	0.0438757
SNP_A-8677659	cg05413277	1.20462e-06	-0.0776597	0.0158185	0.0438757
SNP_A-8677659	cg13888593	3.23099e-06	-0.101939	0.0216717	0.0438757
SNP_A-8677659	cg01451277	2.25432e-06	-0.060084	0.0125707	0.0438757
SNP_A-8677659	cg13764778	1.12033e-06	-0.117509	0.0238633	0.0438757
SNP_A-8677659	cg21414902	1.01406e-07	-0.0858558	0.0159117	0.0438757
SNP_A-8383271	cg27541892	1.47581e-05	0.083398	0.0190783	0.0571688
SNP_A-8383271	cg12615916	9.07523e-09	0.063133	0.0108161	0.0571688
SNP_A-8383271	cg16512390	1.59431e-06	0.094756	0.0195302	0.0571688
SNP_A-8383271	cg05413277	1.87737e-05	-0.0587958	0.0136205	0.0571688
SNP_A-8383271	cg26725201	2.53526e-06	0.126825	0.0266717	0.0571688
SNP_A-8383271	cg11480019	1.56218e-09	0.0713115	0.011611	0.0571688
SNP_A-8383271	cg06749524	7.78299e-08	-0.112605	0.0206783	0.0571688
SNP_A-8383271	cg19700328	1.73701e-05	0.105229	0.0242775	0.0571688
SNP_A-8383271	cg21523688	1.16931e-05	-0.0750168	0.016958	0.0571688
SNP_A-8383271	cg13764778	1.31825e-05	-0.0902996	0.0205376	0.0571688
SNP_A-8383271	cg21414902	1.87001e-05	-0.0594108	0.0137601	0.0571688
SNP_A-8383271	cg21863949	1.33205e-05	0.057008	0.0129727	0.0571688
SNP_A-8622925	cg05413277	4.13934e-07	-0.0847823	0.0165457	0.0406872
SNP_A-8622925	cg13888593	2.6786e-06	-0.10769	0.0227029	0.0406872
SNP_A-8622925	cg01451277	2.86926e-07	-0.0682026	0.0131258	0.0406872
SNP_A-8622925	cg21414902	1.03276e-05	-0.0748245	0.0168093	0.0406872
SNP_A-1861271	cg27541892	2.40675e-06	0.10582	0.0222033	0.0443623
SNP_A-1861271	cg26725201	1.52398e-06	0.151233	0.0311109	0.0443623
SNP_A-1861271	cg11480019	1.39088e-07	0.0729028	0.013663	0.0443623
SNP_A-1861271	cg06749524	1.82065e-07	-0.127757	0.0241773	0.0443623
SNP_A-1861271	cg12856521	8.10694e-06	0.0937948	0.0208204	0.0443623
SNP_A-1861271	cg05393297	5.14863e-08	-0.148901	0.0269619	0.0443623
SNP_A-1861271	cg25025879	1.50686e-05	-0.107804	0.024688	0.0443623
SNP_A-1861271	cg16329197	2.93082e-06	-0.141524	0.0299555	0.0443623
SNP_A-1861271	cg21523688	3.02425e-06	-0.0931843	0.0197516	0.0443623
SNP_A-1864312	cg26725201	1.57167e-05	0.138423	0.0317694	0.0425139
SNP_A-1864312	cg11480019	2.30127e-07	0.0728638	0.0139081	0.0425139
SNP_A-1864312	cg06749524	1.72769e-07	-0.13017	0.0245869	0.0425139
SNP_A-1864312	cg12856521	1.12575e-06	0.103893	0.0211025	0.0425139
SNP_A-1864312	cg05393297	3.00249e-08	-0.154012	0.0273952	0.0425139
SNP_A-1864312	cg25025879	1.42815e-05	-0.109934	0.0251062	0.0425139
SNP_A-1864312	cg16329197	3.31141e-06	-0.143177	0.0304723	0.0425139
SNP_A-1864312	cg21523688	1.10042e-05	-0.0893357	0.0201331	0.0425139
SNP_A-2233514	cg11480019	6.99241e-06	0.0796032	0.0175437	0.0252708
SNP_A-2233514	cg05393297	8.60605e-06	-0.155832	0.0346927	0.0252708
SNP_A-2271774	cg27541892	9.83878e-07	0.109641	0.0221465	0.0433213
SNP_A-2271774	cg16512390	1.03358e-05	0.10172	0.0228522	0.0433213
SNP_A-2271774	cg05413277	1.8595e-05	-0.0686071	0.0158854	0.0433213
SNP_A-2271774	cg26725201	2.06853e-06	0.149189	0.0310962	0.0433213
SNP_A-2271774	cg00833552	7.00732e-06	0.0629373	0.0138721	0.0433213
SNP_A-2271774	cg11480019	3.23475e-07	0.0707073	0.0136695	0.0433213
SNP_A-2271774	cg06749524	2.77742e-07	-0.125747	0.0241709	0.0433213
SNP_A-2271774	cg12856521	3.59663e-06	0.0972251	0.0207702	0.0433213
SNP_A-2271774	cg05393297	1.29898e-08	-0.155123	0.0268697	0.0433213
SNP_A-2271774	cg25025879	5.33636e-06	-0.113155	0.0246189	0.0433213
SNP_A-2271774	cg16329197	9.84682e-07	-0.147866	0.0298686	0.0433213
SNP_A-2271774	cg01878807	7.61785e-06	0.0781762	0.0173008	0.0433213
SNP_A-2271774	cg21523688	3.07461e-06	-0.0930245	0.0197323	0.0433213
SNP_A-8517588	cg12615916	5.99231e-07	0.0681184	0.0134871	0.0352622
SNP_A-1881128	cg12615916	2.04248e-07	0.0688668	0.0130875	0.0379061
SNP_A-8435056	cg26725201	1.26801e-07	0.142361	0.0265927	0.0542495
SNP_A-8435056	cg12761825	1.25416e-05	0.0906806	0.0205718	0.0542495
SNP_A-8435056	cg06749524	8.7412e-08	-0.112432	0.0207294	0.0542495
SNP_A-8435056	cg21523688	1.96716e-05	-0.0732532	0.0170118	0.0542495
SNP_A-8693263	cg11480019	1.22217e-06	0.0546695	0.0111423	0.0660036
SNP_A-8693263	cg06749524	1.57554e-06	-0.0957069	0.0197162	0.0660036
SNP_A-4291175	cg11480019	3.50884e-11	0.0781173	0.0115551	0.049639
SNP_A-4291175	cg06749524	1.47668e-06	-0.101365	0.0208246	0.049639
SNP_A-4291175	cg21523688	6.44837e-06	-0.0773128	0.0169727	0.049639
SNP_A-4291175	cg01451277	6.47804e-09	-0.0629895	0.0106828	0.049639
SNP_A-4291175	cg15825916	1.5615e-06	0.097444	0.0200665	0.049639
SNP_A-4268650	cg26227225	8.78993e-06	0.100062	0.0222998	0.0420475
SNP_A-4268650	cg00833552	4.19043e-06	0.0629936	0.0135519	0.0420475
SNP_A-4268650	cg06749524	9.59929e-07	-0.117378	0.0236853	0.0420475
SNP_A-4268650	cg04286297	9.49893e-06	-0.0654447	0.014641	0.0420475
SNP_A-4268650	cg21414902	4.59726e-08	-0.0860827	0.0155283	0.0420475
SNP_A-1811484	cg05413277	9.10929e-06	-0.0646348	0.0144299	0.0465328
SNP_A-1811484	cg00833552	1.94128e-05	0.0544621	0.012639	0.0465328
SNP_A-1811484	cg06749524	1.27431e-08	-0.126304	0.0218648	0.0465328
SNP_A-1957993	cg18912855	5.34501e-06	0.239225	0.0520519	0.0117329
SNP_A-1860792	cg00669623	3.80872e-07	0.110638	0.0215226	0.0189873
SNP_A-8697045	cg00669623	2.44242e-06	0.102839	0.0215917	0.0189531
SNP_A-8697045	cg11480019	3.44722e-06	0.101111	0.0215587	0.0189531
SNP_A-1878207	cg27541892	1.38569e-05	-0.0491515	0.0112075	0.219314
SNP_A-1878207	cg12425861	1.74629e-05	-0.0605183	0.0139662	0.219314
SNP_A-1878207	cg18397450	7.41537e-06	-0.071455	0.0157927	0.219314
SNP_A-8423383	cg27541892	1.12366e-06	0.0509908	0.0103563	0.216607
SNP_A-8292201	cg27541892	4.99491e-06	0.051009	0.0110635	0.205827
SNP_A-8409000	cg27541892	5.07644e-06	0.0491325	0.0106646	0.205776
SNP_A-1784585	cg26725076	5.55363e-06	0.0432194	0.00942091	0.290614
SNP_A-2075238	cg00669623	3.68082e-10	0.129995	0.0203654	0.0213358
SNP_A-2075238	cg16512390	4.26174e-07	0.175004	0.0341913	0.0213358
SNP_A-2075238	cg11480019	1.20929e-10	0.133131	0.020282	0.0213358
SNP_A-1927828	cg21414902	1.75108e-15	-0.198318	0.0241984	0.0189531
SNP_A-4297183	cg21414902	1.75108e-15	-0.198318	0.0241984	0.0189531
SNP_A-8428203	cg11480019	1.35517e-05	0.0873063	0.0198849	0.0227687
SNP_A-8428203	cg04286297	1.23277e-05	-0.0955189	0.0216505	0.0227687
SNP_A-2271938	cg00833552	5.74035e-06	0.0838736	0.0183113	0.0252708
SNP_A-2271938	cg06749524	3.22287e-06	-0.150791	0.0320537	0.0252708
SNP_A-2271938	cg04286297	8.07279e-06	-0.089066	0.0197666	0.0252708
SNP_A-2271938	cg26916871	7.55515e-07	-0.0896278	0.0179107	0.0252708
SNP_A-8386912	cg11480019	3.31369e-09	0.0624659	0.0103884	0.0710382
SNP_A-8386912	cg01878807	1.42801e-06	0.0644208	0.0132159	0.0710382
SNP_A-8386912	cg21040096	1.81365e-05	-0.0807197	0.0186653	0.0710382
SNP_A-8393328	cg00669623	3.14546e-06	0.0624253	0.0132552	0.0388788
SNP_A-8393328	cg09651654	5.55167e-07	-0.0987844	0.0194999	0.0388788
SNP_A-2191123	cg00669623	2.51014e-06	0.0491844	0.0103391	0.0596745
SNP_A-2191123	cg12615916	7.8264e-06	0.0433218	0.00959997	0.0596745
SNP_A-2191123	cg11480019	4.41981e-07	0.0525728	0.0102859	0.0596745
SNP_A-2191123	cg06749524	8.71763e-07	-0.0906206	0.0182143	0.0596745
SNP_A-2191123	cg07397612	3.80787e-06	-0.0479745	0.0102755	0.0596745
SNP_A-8694457	cg26725201	1.9123e-06	0.0793238	0.0164776	0.173285
SNP_A-8694457	cg12761825	6.6244e-06	0.0576506	0.0126726	0.173285
SNP_A-8694457	cg06749524	6.22521e-06	-0.0587659	0.0128794	0.173285
SNP_A-8694457	cg19700328	3.74934e-07	0.0766713	0.014906	0.173285
SNP_A-8501728	cg07796016	7.59668e-06	0.0643511	0.0142393	0.416971
SNP_A-8501728	cg13888593	1.47475e-05	-0.0374742	0.00857233	0.416971
SNP_A-8501728	cg26725201	9.88777e-06	0.054906	0.0123079	0.416971
SNP_A-8501728	cg06749524	1.15673e-05	-0.0425041	0.00960305	0.416971
SNP_A-8501728	cg21523688	8.7409e-06	-0.0350225	0.00780298	0.416971
SNP_A-2271966	cg06869039	3.53238e-08	-0.15155	0.0271007	0.0199275
SNP_A-2271966	cg01878807	2.26352e-07	0.138461	0.026413	0.0199275
SNP_A-4299933	cg15447787	1.00585e-05	0.130902	0.0293684	0.0290909
SNP_A-2033339	cg11480019	7.5839e-06	0.0317304	0.00702059	0.200361
SNP_A-4298650	cg01878807	4.81574e-08	-0.0421993	0.00762406	0.311372
SNP_A-4278717	cg05413277	8.57632e-07	-0.0459456	0.00922869	0.121841
SNP_A-4278717	cg13888593	4.65591e-06	-0.058557	0.0126591	0.121841
SNP_A-4278717	cg11480019	2.35312e-12	0.0560935	0.00781877	0.121841
SNP_A-4278717	cg05393297	3.54473e-07	-0.0813673	0.0157852	0.121841
SNP_A-4278717	cg25025879	7.48758e-07	-0.0717356	0.01433	0.121841
SNP_A-4278717	cg16329197	2.81049e-07	-0.0905189	0.0174072	0.121841
SNP_A-2271997	cg00669623	7.48331e-06	0.0971845	0.0214889	0.0153707
SNP_A-2271997	cg11480019	1.34215e-15	0.169636	0.0206086	0.0153707
SNP_A-2271997	cg04373760	9.11035e-06	0.149027	0.0332708	0.0153707
SNP_A-2178823	cg00669623	1.73263e-05	0.0263198	0.00607147	0.313743
SNP_A-2178823	cg05393297	7.9308e-08	-0.0645675	0.0118645	0.313743
SNP_A-2178823	cg25025879	8.32609e-07	-0.0538388	0.0108011	0.313743
SNP_A-2178823	cg16329197	6.41176e-07	-0.0661725	0.013137	0.313743
SNP_A-8545482	cg10510935	9.947e-06	0.127601	0.0286119	0.0227687
SNP_A-8545482	cg11480019	3.72172e-12	0.132154	0.0185992	0.0227687
SNP_A-8323222	cg21863949	1.33024e-05	0.0979712	0.0222927	0.0216998
SNP_A-2136678	cg21523688	3.81055e-06	-0.0391483	0.00838531	0.518953
SNP_A-8614693	cg27541892	8.07877e-06	0.0664237	0.0147421	0.0893502
SNP_A-8614693	cg00669623	2.16903e-08	0.0513694	0.00904234	0.0893502
SNP_A-8614693	cg05084668	4.72201e-06	-0.102476	0.0221682	0.0893502
SNP_A-8614693	cg26725201	9.24452e-06	0.0925521	0.0206776	0.0893502
SNP_A-8614693	cg00833552	1.34505e-07	0.048812	0.00913713	0.0893502
SNP_A-8614693	cg11480019	9.52421e-08	0.0489205	0.0090466	0.0893502
SNP_A-8614693	cg05393297	5.29722e-06	-0.0828035	0.0180092	0.0893502
SNP_A-8614693	cg04286297	2.57087e-07	-0.0514893	0.00986867	0.0893502
SNP_A-8614693	cg21414902	5.20505e-06	-0.0488705	0.0106202	0.0893502
SNP_A-8509793	cg04286297	3.15972e-06	-0.151322	0.0321377	0.0100733
SNP_A-8348604	cg11510586	6.59896e-06	0.0700828	0.0154025	0.234177
SNP_A-8348604	cg06749524	1.73623e-05	-0.0495898	0.0114407	0.234177
SNP_A-1877493	cg27541892	4.36414e-07	0.0752311	0.0147117	0.0777577
SNP_A-1877493	cg00669623	2.53626e-09	0.0547464	0.00903546	0.0777577
SNP_A-1877493	cg12615916	4.64538e-11	0.0558387	0.00831391	0.0777577
SNP_A-1877493	cg05084668	3.08032e-06	-0.104738	0.0222188	0.0777577
SNP_A-1877493	cg05547895	4.77683e-06	-0.0818852	0.0177234	0.0777577
SNP_A-1877493	cg26725201	6.63845e-10	0.1282	0.0203959	0.0777577
SNP_A-1877493	cg13065507	1.20628e-07	0.117462	0.0219028	0.0777577
SNP_A-1877493	cg12761825	4.55849e-07	0.0808295	0.0158332	0.0777577
SNP_A-1877493	cg12584100	8.49433e-07	0.0959209	0.0192593	0.0777577
SNP_A-1877493	cg05728019	7.82557e-07	0.0957662	0.0191645	0.0777577
SNP_A-1877493	cg13283845	7.71106e-07	-0.0589695	0.0117938	0.0777577
SNP_A-1877493	cg19657945	1.11417e-05	-0.0612459	0.0138113	0.0777577
SNP_A-1877493	cg00833552	2.22713e-07	0.0481145	0.0091729	0.0777577
SNP_A-1877493	cg11480019	1.46107e-10	0.0586114	0.00897083	0.0777577
SNP_A-1877493	cg06749524	1.62128e-10	-0.103419	0.0158697	0.0777577
SNP_A-1877493	cg00817464	6.78159e-06	-0.065465	0.0144065	0.0777577
SNP_A-1877493	cg12856521	2.66105e-06	0.0655254	0.0138098	0.0777577
SNP_A-1877493	cg22355889	8.47056e-07	0.0915725	0.0183841	0.0777577
SNP_A-1877493	cg27550663	5.57639e-08	0.0626604	0.0113766	0.0777577
SNP_A-1877493	cg05393297	7.53536e-07	-0.0900967	0.0180025	0.0777577
SNP_A-1877493	cg25025879	9.53117e-06	-0.0732673	0.0163938	0.0777577
SNP_A-1877493	cg16329197	5.46274e-06	-0.0914978	0.019929	0.0777577
SNP_A-1877493	cg01878807	8.60481e-08	0.06197	0.0114194	0.0777577
SNP_A-1877493	cg12425861	9.03573e-06	0.0825517	0.0184225	0.0777577
SNP_A-1877493	cg19700328	3.94168e-06	0.0875778	0.0187877	0.0777577
SNP_A-1877493	cg21523688	4.44261e-08	-0.0723138	0.0130297	0.0777577
SNP_A-8545449	cg00669623	1.78134e-06	0.0605563	0.0125407	0.0434783
SNP_A-8545449	cg12615916	1.73456e-11	0.0782333	0.0113873	0.0434783
SNP_A-8545449	cg06869039	2.62337e-07	-0.084251	0.0161601	0.0434783
SNP_A-8545449	cg11480019	7.27087e-08	0.0679246	0.0124442	0.0434783
SNP_A-8545449	cg06749524	1.45454e-05	-0.0971802	0.0222144	0.0434783
SNP_A-8545449	cg21863949	2.62324e-07	0.0715073	0.0137157	0.0434783
SNP_A-8545449	cg20533952	2.62413e-07	0.0602551	0.0115576	0.0434783
SNP_A-8614124	cg26725201	9.8015e-07	0.138464	0.0279641	0.0452899
SNP_A-8614124	cg12761825	2.94592e-06	0.101559	0.0215014	0.0452899
SNP_A-8614124	cg12584100	1.06258e-05	0.116388	0.0261837	0.0452899
SNP_A-8614124	cg08506606	6.86899e-06	0.0845805	0.0186247	0.0452899
SNP_A-8614124	cg15642854	1.18354e-06	0.113728	0.0231482	0.0452899
SNP_A-8614124	cg06749524	1.74115e-08	-0.123904	0.0216591	0.0452899
SNP_A-8614124	cg05393297	2.02693e-07	-0.127965	0.0243118	0.0452899
SNP_A-8614124	cg25025879	7.03161e-06	-0.100607	0.0221786	0.0452899
SNP_A-8614124	cg16329197	3.64758e-06	-0.126103	0.0269566	0.0452899
SNP_A-8614124	cg01878807	1.52838e-05	0.068058	0.0155973	0.0452899
SNP_A-1799440	cg27541892	1.56914e-06	0.0847232	0.0174505	0.0622744
SNP_A-1799440	cg00669623	2.23579e-13	0.0790921	0.0105179	0.0622744
SNP_A-1799440	cg12615916	1.19051e-08	0.0575204	0.00993663	0.0622744
SNP_A-1799440	cg00833552	1.06326e-05	0.0485812	0.0109297	0.0622744
SNP_A-1799440	cg11480019	1.15251e-08	0.0619977	0.0106994	0.0622744
SNP_A-1799440	cg06749524	4.91489e-06	-0.0882471	0.0191258	0.0622744
SNP_A-1799440	cg12856521	7.25318e-06	0.0741582	0.0163726	0.0622744
SNP_A-1799440	cg19700328	5.77725e-06	0.101885	0.0222503	0.0622744
SNP_A-1799440	cg21523688	3.67411e-06	-0.072674	0.0155404	0.0622744
SNP_A-1799440	cg21863949	7.57577e-07	0.0593073	0.0118529	0.0622744
SNP_A-1799440	cg20533952	1.27394e-06	0.0489648	0.00999696	0.0622744
SNP_A-8287463	cg12615916	2.86937e-08	0.0883094	0.0156851	0.0271739
SNP_A-8287463	cg00833552	1.56903e-09	0.104162	0.0169617	0.0271739
SNP_A-8287463	cg11480019	3.00217e-07	0.0879746	0.0169599	0.0271739
SNP_A-8287463	cg06749524	1.31718e-05	-0.132768	0.0301952	0.0271739
SNP_A-8287463	cg05393297	1.95768e-05	-0.145455	0.0337707	0.0271739
SNP_A-8287463	cg01878807	3.31728e-06	0.100716	0.0214371	0.0271739
SNP_A-8287463	cg04286297	9.98011e-07	-0.0915726	0.0185077	0.0271739
SNP_A-8706290	cg00669623	1.04183e-05	0.0863708	0.0194116	0.0199275
SNP_A-8584607	cg00669623	1.63188e-05	0.0675012	0.0155225	0.0348624
SNP_A-8584607	cg12615916	3.12242e-07	0.0739933	0.0142857	0.0348624
SNP_A-8584607	cg19657945	4.01842e-06	-0.108629	0.0233244	0.0348624
SNP_A-8584607	cg06749524	1.71981e-06	-0.131974	0.0272895	0.0348624
SNP_A-8406810	cg27541892	2.70308e-08	0.121428	0.0215259	0.0424354
SNP_A-8406810	cg00669623	1.12738e-10	0.0868736	0.0132122	0.0424354
SNP_A-8406810	cg01548300	1.33994e-05	-0.0991675	0.0225733	0.0424354
SNP_A-8406810	cg00833552	8.92159e-12	0.092374	0.0132482	0.0424354
SNP_A-8406810	cg11480019	5.92619e-07	0.0676307	0.0133846	0.0424354
SNP_A-8406810	cg05393297	1.6825e-05	-0.115545	0.026613	0.0424354
SNP_A-8406810	cg01878807	3.65812e-06	0.0790512	0.0169007	0.0424354
SNP_A-8406810	cg04286297	7.68929e-10	-0.0901968	0.014406	0.0424354
SNP_A-8406810	cg08923669	1.13993e-06	0.126048	0.0256157	0.0424354
SNP_A-4299961	cg27550663	1.2997e-05	0.107347	0.0243971	0.0216607
SNP_A-8560314	cg11480019	1.85083e-05	0.0416431	0.00963969	0.0960145
SNP_A-2073096	cg27541892	1.79607e-06	0.13155	0.0272526	0.0305556
SNP_A-2073096	cg00669623	1.50745e-07	0.0894722	0.0168168	0.0305556
SNP_A-2073096	cg11480019	5.97378e-09	0.0986237	0.016686	0.0305556
SNP_A-2073096	cg00817464	4.01211e-06	-0.12388	0.0265972	0.0305556
SNP_A-2073096	cg27550663	1.35319e-05	0.093197	0.0212249	0.0305556
SNP_A-2073096	cg05393297	1.82722e-05	-0.144605	0.0334511	0.0305556
SNP_A-2073096	cg01878807	1.41443e-06	0.103406	0.0212052	0.0305556
SNP_A-2073096	cg20533952	2.74966e-06	0.074052	0.0156296	0.0305556
SNP_A-8394524	cg05275182	7.75013e-06	0.0417434	0.00924577	0.437273
SNP_A-2249441	cg05275182	7.61029e-06	0.0427562	0.00946173	0.423285
SNP_A-8407619	cg21863949	6.36187e-07	0.140142	0.0278133	0.0135379
SNP_A-8407619	cg20533952	1.54951e-08	0.133691	0.0232847	0.0135379
SNP_A-8546143	cg27541892	2.45364e-08	0.111711	0.0197417	0.0524412
SNP_A-8546143	cg00669623	4.10038e-07	0.0630271	0.0122956	0.0524412
SNP_A-8546143	cg12615916	1.11775e-06	0.0562111	0.0114141	0.0524412
SNP_A-8546143	cg26725201	5.28285e-06	0.128504	0.0279451	0.0524412
SNP_A-8546143	cg11480019	4.43005e-07	0.062714	0.0122711	0.0524412
SNP_A-8546143	cg06749524	2.44045e-08	-0.122212	0.0215938	0.0524412
SNP_A-8546143	cg00817464	3.51921e-06	-0.0909385	0.0194079	0.0524412
SNP_A-8546143	cg01878807	7.48631e-06	0.070197	0.0155218	0.0524412
SNP_A-8546143	cg19700328	1.33551e-05	0.111572	0.0253926	0.0524412
SNP_A-8546143	cg21863949	2.40699e-07	0.0705044	0.0134801	0.0524412
SNP_A-8546143	cg20533952	3.21641e-07	0.0587987	0.0113649	0.0524412
SNP_A-2038267	cg12615916	3.40251e-08	0.0982612	0.0175498	0.0225632
SNP_A-2038267	cg11480019	8.06844e-09	0.110419	0.0188503	0.0225632
SNP_A-2038267	cg01878807	2.95478e-06	0.113221	0.0239736	0.0225632
SNP_A-2038267	cg01451277	2.5665e-06	-0.0828943	0.0174424	0.0225632
SNP_A-2038267	cg21863949	5.75474e-09	0.122586	0.0207173	0.0225632
SNP_A-2038267	cg20533952	1.63258e-08	0.100255	0.0174897	0.0225632
SNP_A-8416924	cg27541892	1.43229e-06	0.0547446	0.0112322	0.156934
SNP_A-8416924	cg00669623	7.47659e-10	0.0430415	0.00686933	0.156934
SNP_A-8416924	cg16512390	5.22657e-06	0.0532255	0.0115689	0.156934
SNP_A-8416924	cg26725201	9.21138e-07	0.0781289	0.0157388	0.156934
SNP_A-8416924	cg11480019	6.92723e-11	0.0454129	0.00682589	0.156934
SNP_A-8416924	cg06749524	7.85969e-08	-0.0665438	0.0122239	0.156934
SNP_A-8416924	cg27550663	1.31066e-05	0.0384873	0.00875089	0.156934
SNP_A-8416924	cg05393297	3.42643e-08	-0.0763642	0.0136421	0.156934
SNP_A-8416924	cg25025879	1.19503e-06	-0.0611209	0.0124455	0.156934
SNP_A-8416924	cg16329197	4.02476e-07	-0.0775359	0.0151152	0.156934
SNP_A-8416924	cg01878807	9.10532e-06	0.0392907	0.00877158	0.156934
SNP_A-1837487	cg00669623	5.58281e-07	0.0495207	0.00977747	0.0794224
SNP_A-1837487	cg05413277	3.14759e-07	-0.058238	0.0112473	0.0794224
SNP_A-1837487	cg13888593	1.94119e-05	-0.0667617	0.0154933	0.0794224
SNP_A-1837487	cg05084668	1.31589e-05	-0.104991	0.0238766	0.0794224
SNP_A-1837487	cg00833552	2.10473e-08	0.0556806	0.00979185	0.0794224
SNP_A-1837487	cg11480019	3.60118e-09	0.0580104	0.00967056	0.0794224
SNP_A-1837487	cg06749524	3.3223e-06	-0.0813223	0.0173104	0.0794224
SNP_A-1837487	cg27550663	3.05065e-07	0.063407	0.0122311	0.0794224
SNP_A-1837487	cg05393297	7.55491e-06	-0.0875821	0.0193746	0.0794224
SNP_A-1837487	cg01878807	4.82064e-06	0.0569283	0.0123269	0.0794224
SNP_A-1837487	cg21523688	9.70733e-06	-0.0629525	0.0140987	0.0794224
SNP_A-1837487	cg04286297	7.69086e-07	-0.0531595	0.0106307	0.0794224
SNP_A-2225123	cg27541892	1.09075e-05	0.0440904	0.00993204	0.215704
SNP_A-2225123	cg00669623	2.52038e-08	0.0344339	0.00609046	0.215704
SNP_A-2225123	cg09753657	2.50471e-06	-0.0394758	0.00829744	0.215704
SNP_A-2225123	cg12615916	8.60703e-06	0.0256109	0.00570175	0.215704
SNP_A-2225123	cg05413277	4.67393e-07	-0.035951	0.00704906	0.215704
SNP_A-2225123	cg13888593	1.71086e-06	-0.0467398	0.00966266	0.215704
SNP_A-2225123	cg11281224	9.32385e-06	0.0584859	0.0130722	0.215704
SNP_A-2225123	cg26725201	1.31417e-08	0.0794386	0.0137649	0.215704
SNP_A-2225123	cg13065507	1.07181e-06	0.0728177	0.0147605	0.215704
SNP_A-2225123	cg12761825	4.38721e-07	0.0543408	0.0106287	0.215704
SNP_A-2225123	cg12584100	5.96119e-06	0.0593174	0.0129734	0.215704
SNP_A-2225123	cg05728019	1.15104e-05	0.0572267	0.0129261	0.215704
SNP_A-2225123	cg00833552	2.31883e-06	0.029518	0.00618337	0.215704
SNP_A-2225123	cg11480019	5.03462e-06	0.028271	0.00613408	0.215704
SNP_A-2225123	cg06749524	3.48293e-08	-0.0601733	0.0107554	0.215704
SNP_A-2225123	cg12856521	5.90382e-06	0.0424676	0.00928389	0.215704
SNP_A-2225123	cg05393297	2.02194e-08	-0.068377	0.0120093	0.215704
SNP_A-2225123	cg25025879	8.8281e-08	-0.059187	0.0109162	0.215704
SNP_A-2225123	cg16329197	4.59162e-08	-0.0735545	0.0132678	0.215704
SNP_A-2225123	cg01819759	1.49476e-05	-0.0626751	0.0143471	0.215704
SNP_A-2225123	cg21523688	2.42414e-07	-0.045875	0.00877341	0.215704
SNP_A-2225123	cg17344932	2.77794e-06	-0.0603382	0.0127409	0.215704
SNP_A-1849751	cg27541892	1.16871e-05	0.0439711	0.00993967	0.21519
SNP_A-1849751	cg00669623	2.37688e-08	0.0345176	0.00609378	0.21519
SNP_A-1849751	cg09753657	2.30919e-06	-0.0396375	0.00830165	0.21519
SNP_A-1849751	cg12615916	8.34815e-06	0.0256646	0.00570515	0.21519
SNP_A-1849751	cg05413277	4.49637e-07	-0.036026	0.00705316	0.21519
SNP_A-1849751	cg13888593	1.91318e-06	-0.0465547	0.00967081	0.21519
SNP_A-1849751	cg11281224	7.92333e-06	0.0589772	0.013077	0.21519
SNP_A-1849751	cg26725201	1.51491e-08	0.0791594	0.0137773	0.21519
SNP_A-1849751	cg13065507	1.22317e-06	0.072483	0.0147735	0.21519
SNP_A-1849751	cg12761825	5.29261e-07	0.0539979	0.0106391	0.21519
SNP_A-1849751	cg12584100	6.57016e-06	0.0590908	0.012984	0.21519
SNP_A-1849751	cg05728019	1.3047e-05	0.056913	0.0129373	0.21519
SNP_A-1849751	cg00833552	1.84163e-06	0.0298228	0.0061849	0.21519
SNP_A-1849751	cg11480019	4.7126e-06	0.0283736	0.00613735	0.21519
SNP_A-1849751	cg06749524	3.69482e-08	-0.060102	0.0107635	0.21519
SNP_A-1849751	cg12856521	5.93248e-06	0.0424857	0.00928999	0.21519
SNP_A-1849751	cg05393297	3.06632e-08	-0.0675616	0.0120259	0.21519
SNP_A-1849751	cg25025879	1.38638e-07	-0.0583373	0.010932	0.21519
SNP_A-1849751	cg16329197	7.24079e-08	-0.0725356	0.013287	0.21519
SNP_A-1849751	cg01819759	1.48296e-05	-0.0627406	0.0143562	0.21519
SNP_A-1849751	cg21523688	2.97487e-07	-0.0455711	0.00878225	0.21519
SNP_A-1849751	cg17344932	2.18025e-06	-0.0610005	0.0127438	0.21519
SNP_A-8606103	cg05413277	7.65968e-07	-0.0484483	0.00968698	0.122966
SNP_A-8606103	cg13888593	2.17083e-06	-0.0635441	0.0132727	0.122966
SNP_A-8606103	cg02540781	1.8606e-05	0.0514244	0.0119072	0.122966
SNP_A-8606103	cg00833552	4.89812e-06	0.0392303	0.00850104	0.122966
SNP_A-8606103	cg11480019	4.0758e-06	0.0391854	0.00841922	0.122966
SNP_A-8606103	cg27550663	1.2597e-05	0.0466539	0.0105863	0.122966
SNP_A-8606103	cg01878807	1.01138e-05	0.0472962	0.010614	0.122966
SNP_A-8606103	cg21523688	5.24804e-06	-0.055709	0.012111	0.122966
SNP_A-8606103	cg04286297	3.93088e-06	-0.0427402	0.00916773	0.122966
SNP_A-8606103	cg13801271	1.45714e-05	0.0622615	0.0142337	0.122966
SNP_A-8606103	cg15825916	6.78379e-06	0.065254	0.0143603	0.122966
SNP_A-8287464	cg27541892	1.42674e-05	0.0611351	0.013961	0.107664
SNP_A-8287464	cg00669623	1.0174e-08	0.0496943	0.00854342	0.107664
SNP_A-8287464	cg26725201	9.12393e-07	0.0967585	0.0194841	0.107664
SNP_A-8287464	cg06749524	2.52884e-06	-0.0724042	0.0152251	0.107664
SNP_A-8287464	cg00817464	1.03827e-05	-0.0605168	0.0135987	0.107664
SNP_A-8287464	cg12856521	1.80696e-05	0.0565296	0.0130691	0.107664
SNP_A-8379809	cg00669623	5.17684e-06	0.0658214	0.0143002	0.0415162
SNP_A-8379809	cg26725201	1.92542e-05	0.139806	0.0324304	0.0415162
SNP_A-8379809	cg05393297	5.19854e-09	-0.1654	0.0278693	0.0415162
SNP_A-8379809	cg25025879	4.07429e-07	-0.130548	0.0254616	0.0415162
SNP_A-8379809	cg16329197	2.99137e-07	-0.160646	0.0309653	0.0415162
SNP_A-8331577	cg00669623	5.4967e-07	0.0412371	0.00813695	0.131769
SNP_A-8331577	cg26725201	1.64668e-05	0.0805	0.0185204	0.131769
SNP_A-8331577	cg11480019	1.69882e-05	0.0354458	0.00816822	0.131769
SNP_A-8331577	cg06749524	1.32426e-05	-0.0634793	0.014441	0.131769
SNP_A-8331577	cg05393297	2.2663e-06	-0.0768899	0.0160905	0.131769
SNP_A-8331577	cg25025879	2.52156e-06	-0.0693969	0.0145909	0.131769
SNP_A-8331577	cg16329197	6.02573e-06	-0.0812587	0.0177813	0.131769
SNP_A-2004102	cg06749524	3.28029e-06	-0.133346	0.028368	0.0338208
SNP_A-2004102	cg27550663	1.28023e-05	0.0888398	0.0201754	0.0338208
SNP_A-2004102	cg01878807	1.3638e-06	0.0984473	0.0201573	0.0338208
SNP_A-8710903	cg27541892	1.09432e-07	0.0570751	0.0106061	0.163949
SNP_A-8710903	cg00669623	1.05534e-09	0.0404737	0.0065196	0.163949
SNP_A-8710903	cg08477332	1.98904e-05	-0.0708889	0.0164724	0.163949
SNP_A-8710903	cg09753657	9.20205e-06	-0.0400787	0.00895216	0.163949
SNP_A-8710903	cg12615916	9.74378e-08	0.032906	0.00608996	0.163949
SNP_A-8710903	cg16512390	5.52312e-06	0.0503586	0.0109742	0.163949
SNP_A-8710903	cg05413277	4.53742e-06	-0.035282	0.00761824	0.163949
SNP_A-8710903	cg01548300	1.24329e-05	-0.0489214	0.0110934	0.163949
SNP_A-8710903	cg26725201	4.45218e-10	0.0935567	0.0147292	0.163949
SNP_A-8710903	cg13065507	1.05847e-07	0.0852596	0.015825	0.163949
SNP_A-8710903	cg12761825	1.72771e-07	0.0604755	0.0114229	0.163949
SNP_A-8710903	cg12584100	3.09814e-06	0.0657405	0.0139496	0.163949
SNP_A-8710903	cg05728019	6.46416e-06	0.063312	0.0139007	0.163949
SNP_A-8710903	cg11480019	1.69226e-11	0.0443945	0.00645826	0.163949
SNP_A-8710903	cg06749524	3.68995e-10	-0.0733077	0.0114854	0.163949
SNP_A-8710903	cg12856521	1.72066e-06	0.0482264	0.00997244	0.163949
SNP_A-8710903	cg22355889	7.81188e-07	0.0663851	0.0132839	0.163949
SNP_A-8710903	cg27550663	6.2244e-06	0.037824	0.00828961	0.163949
SNP_A-8710903	cg05393297	6.55916e-10	-0.0807931	0.0128497	0.163949
SNP_A-8710903	cg25025879	3.90789e-08	-0.0654012	0.0117342	0.163949
SNP_A-8710903	cg16329197	2.37781e-08	-0.0808066	0.0142659	0.163949
SNP_A-8710903	cg01581686	8.07994e-07	-0.0430444	0.00862507	0.163949
SNP_A-8710903	cg20360395	3.74596e-06	0.0795087	0.0170169	0.163949
SNP_A-8710903	cg01878807	5.01751e-07	0.0421024	0.00827805	0.163949
SNP_A-8710903	cg21523688	2.19721e-07	-0.0495545	0.0094427	0.163949
SNP_A-8710903	cg17344932	4.09167e-06	-0.063866	0.0137245	0.163949
SNP_A-4237794	cg27541892	1.43336e-05	0.0409534	0.00935446	0.276364
SNP_A-4237794	cg00669623	5.07927e-09	0.0339552	0.00571741	0.276364
SNP_A-4237794	cg05413277	3.40742e-06	-0.0312476	0.00665904	0.276364
SNP_A-4237794	cg13888593	6.72558e-06	-0.0414504	0.00911813	0.276364
SNP_A-4237794	cg11281224	1.3055e-05	0.0541663	0.0123134	0.276364
SNP_A-4237794	cg26725201	7.96675e-09	0.0758681	0.0129469	0.276364
SNP_A-4237794	cg13065507	8.43543e-07	0.0691975	0.0138897	0.276364
SNP_A-4237794	cg12761825	7.63038e-07	0.0500995	0.0100156	0.276364
SNP_A-4237794	cg12584100	1.40721e-06	0.0594207	0.0121826	0.276364
SNP_A-4237794	cg05728019	2.8676e-06	0.057408	0.0121394	0.276364
SNP_A-4237794	cg11480019	7.5661e-07	0.0288003	0.0057556	0.276364
SNP_A-4237794	cg06749524	3.98754e-08	-0.0564091	0.0101276	0.276364
SNP_A-4237794	cg00817464	1.89364e-06	-0.0437529	0.00908475	0.276364
SNP_A-4237794	cg05393297	1.82929e-08	-0.0645632	0.0113036	0.276364
SNP_A-4237794	cg25025879	4.13534e-09	-0.0610694	0.0102214	0.276364
SNP_A-4237794	cg16329197	8.26592e-09	-0.0728911	0.0124527	0.276364
SNP_A-4237794	cg21523688	3.10183e-06	-0.0390952	0.00829615	0.276364
SNP_A-8482186	cg00669623	4.39871e-06	0.0302905	0.00653106	0.231884
SNP_A-8482186	cg26725201	6.42856e-06	0.0673682	0.0147874	0.231884
SNP_A-8482186	cg06749524	1.62083e-06	-0.0557897	0.0115069	0.231884
SNP_A-8482186	cg05393297	3.02104e-06	-0.0607432	0.0128747	0.231884
SNP_A-8482186	cg25025879	3.23333e-07	-0.0601437	0.0116271	0.231884
SNP_A-8482186	cg16329197	5.27749e-07	-0.071877	0.0141602	0.231884
SNP_A-8482186	cg21523688	1.24116e-05	-0.0414027	0.00938766	0.231884
SNP_A-8604779	cg00669623	1.72767e-07	0.0314589	0.00594208	0.264168
SNP_A-8604779	cg05413277	1.1084e-06	-0.0338174	0.00686446	0.264168
SNP_A-8604779	cg13888593	5.29082e-07	-0.0475888	0.00937621	0.264168
SNP_A-8604779	cg26725201	2.51122e-06	0.0642581	0.013508	0.264168
SNP_A-8604779	cg11480019	3.69984e-06	0.0278686	0.00596124	0.264168
SNP_A-8604779	cg06749524	1.06831e-05	-0.0469408	0.0105631	0.264168
SNP_A-8604779	cg22355889	1.92343e-05	0.0520182	0.0120659	0.264168
SNP_A-8604779	cg05393297	2.67326e-09	-0.0703955	0.0116356	0.264168
SNP_A-8604779	cg25025879	3.0055e-09	-0.0636233	0.0105514	0.264168
SNP_A-8604779	cg16329197	5.48338e-09	-0.0761591	0.0128527	0.264168
SNP_A-8604779	cg21523688	3.10318e-07	-0.0442149	0.00853447	0.264168
SNP_A-4197707	cg00669623	1.10245e-09	0.0734287	0.0118421	0.0586643
SNP_A-4197707	cg26725201	6.45907e-06	0.123915	0.0272057	0.0586643
SNP_A-4197707	cg05393297	2.79988e-09	-0.141373	0.023398	0.0586643
SNP_A-4197707	cg25025879	1.17827e-07	-0.114612	0.0213535	0.0586643
SNP_A-4197707	cg16329197	1.68632e-08	-0.148283	0.0258946	0.0586643
SNP_A-4197707	cg21523688	6.60064e-06	-0.0784985	0.0172523	0.0586643
SNP_A-4204589	cg00669623	8.77994e-07	0.0820082	0.016488	0.0334539
SNP_A-4204589	cg05393297	7.8327e-06	-0.147325	0.0326481	0.0334539
SNP_A-1847815	cg00669623	1.01272e-07	0.0636875	0.0118027	0.0606884
SNP_A-1847815	cg12615916	1.37853e-05	0.048392	0.0110314	0.0606884
SNP_A-1847815	cg26725201	1.17065e-05	0.119113	0.0269278	0.0606884
SNP_A-1847815	cg05393297	3.44353e-09	-0.13901	0.0231436	0.0606884
SNP_A-1847815	cg25025879	1.8421e-07	-0.111608	0.0211302	0.0606884
SNP_A-1847815	cg16329197	2.52607e-08	-0.144849	0.0256219	0.0606884
SNP_A-1847815	cg21523688	5.52727e-06	-0.0782511	0.0170532	0.0606884
SNP_A-4194320	cg00669623	2.70582e-08	0.0792976	0.0140578	0.0434381
SNP_A-4194320	cg13283845	1.40892e-05	-0.0804744	0.0183655	0.0434381
SNP_A-4194320	cg11480019	8.99607e-06	0.0635142	0.014171	0.0434381
SNP_A-4194320	cg05393297	2.79194e-07	-0.144828	0.0278441	0.0434381
SNP_A-4194320	cg16329197	7.29277e-06	-0.139889	0.0308929	0.0434381
SNP_A-1943268	cg13283845	2.87765e-06	-0.0903397	0.0191061	0.0361011
SNP_A-1943268	cg19657945	1.30999e-05	-0.0982094	0.0223294	0.0361011
SNP_A-1943268	cg12856521	1.09768e-05	0.0992987	0.0223757	0.0361011
SNP_A-1943268	cg05393297	1.60555e-07	-0.15404	0.0290186	0.0361011
SNP_A-1943268	cg16329197	4.29056e-06	-0.149502	0.0321976	0.0361011
SNP_A-2272326	cg00669623	1.88739e-05	0.0607776	0.0140836	0.0434783
SNP_A-2272326	cg05393297	5.80523e-07	-0.139641	0.0276134	0.0434783
SNP_A-2272326	cg25025879	1.68767e-05	-0.109316	0.0251823	0.0434783
SNP_A-2272326	cg16329197	2.19092e-06	-0.146125	0.0305339	0.0434783
SNP_A-2272339	cg05393297	1.82539e-05	-0.0498951	0.0115415	0.329068
SNP_A-2272339	cg25025879	1.26685e-05	-0.0460719	0.0104572	0.329068
SNP_A-4299973	cg05393297	1.09928e-06	-0.0529062	0.0107356	0.376354
SNP_A-4299973	cg25025879	9.94229e-07	-0.0481571	0.00973149	0.376354
SNP_A-4299973	cg16329197	2.58076e-06	-0.0563558	0.0118611	0.376354
SNP_A-2079002	cg11480019	2.15379e-07	0.147812	0.0281451	0.0108303
SNP_A-8322476	cg25025879	1.7128e-05	-0.0516292	0.0119027	0.24141
SNP_A-8322476	cg16329197	9.28156e-06	-0.0647455	0.014468	0.24141
SNP_A-2168282	cg27541892	6.44549e-06	0.0555258	0.0121895	0.128159
SNP_A-2168282	cg16512390	3.57896e-07	0.0642223	0.0124636	0.128159
SNP_A-2168282	cg26725201	1.83342e-06	0.0822575	0.017056	0.128159
SNP_A-2168282	cg00833552	1.65869e-05	0.0331155	0.00762169	0.128159
SNP_A-2168282	cg11480019	8.15375e-10	0.0463881	0.0074206	0.128159
SNP_A-2168282	cg06749524	3.39156e-06	-0.0625096	0.0133183	0.128159
SNP_A-2168282	cg05393297	3.03621e-07	-0.0768558	0.0148227	0.128159
SNP_A-2168282	cg25025879	5.07797e-06	-0.0622168	0.0135049	0.128159
SNP_A-2168282	cg16329197	6.72512e-06	-0.0747398	0.016441	0.128159
SNP_A-2168282	cg21523688	9.76158e-06	-0.0484199	0.010847	0.128159
SNP_A-2168282	cg21414902	1.98925e-05	-0.037893	0.00880521	0.128159
SNP_A-4276966	cg16512390	1.58494e-05	0.0565599	0.0129867	0.126582
SNP_A-4276966	cg26725201	1.60706e-05	0.0771258	0.0177216	0.126582
SNP_A-4276966	cg11480019	5.06077e-09	0.0457702	0.00770601	0.126582
SNP_A-4276966	cg05393297	3.34476e-07	-0.0792775	0.0153458	0.126582
SNP_A-4276966	cg25025879	2.40398e-06	-0.066541	0.013961	0.126582
SNP_A-4276966	cg16329197	5.2723e-06	-0.078232	0.0170111	0.126582
SNP_A-4276966	cg21523688	1.26709e-05	-0.0494891	0.011233	0.126582
SNP_A-4276966	cg21414902	7.74531e-06	-0.0410845	0.00909956	0.126582
SNP_A-2079302	cg11480019	1.83234e-05	0.0437888	0.010131	0.0794224
SNP_A-8365906	cg06749524	2.82479e-06	-0.0671197	0.0141835	0.132911
SNP_A-8365906	cg05393297	4.35946e-06	-0.073607	0.0158641	0.132911
SNP_A-8365906	cg01878807	1.39068e-05	0.0443809	0.0101216	0.132911
SNP_A-8365906	cg18516195	8.36081e-07	0.0413308	0.00829318	0.132911
SNP_A-4200798	cg26725201	1.53645e-05	0.0567633	0.0130124	0.374542
SNP_A-8616669	cg06749524	4.64262e-07	-0.15332	0.0300543	0.0284091
SNP_A-8616669	cg12425861	1.33488e-05	0.151269	0.0344263	0.0284091
SNP_A-8616669	cg21523688	1.86365e-05	-0.106189	0.02459	0.0284091
SNP_A-8700167	cg00669623	8.69422e-06	0.0711615	0.0158505	0.0325497
SNP_A-8700167	cg21414902	1.57552e-05	-0.0804126	0.0184578	0.0325497
SNP_A-1875513	cg00669623	2.23062e-06	0.105312	0.0220231	0.0162749
SNP_A-2241540	cg01878807	3.8225e-06	0.123454	0.026447	0.0180505
SNP_A-2241540	cg04286297	1.35174e-05	-0.100694	0.022931	0.0180505
SNP_A-8492619	cg16512390	2.32969e-07	0.212179	0.0405187	0.0126582
SNP_A-8492619	cg01878807	1.3659e-06	0.150353	0.030787	0.0126582
SNP_A-8709180	cg22392857	1.3102e-05	0.0389787	0.00886245	0.33935
SNP_A-2166482	cg22392857	1.96574e-05	0.0379353	0.00880948	0.304152
SNP_A-8532163	cg05393297	1.12084e-05	-0.0592571	0.0133668	0.196751
SNP_A-8368427	cg00833552	1.0537e-06	0.0427508	0.00865968	0.12387
SNP_A-8457966	cg12615916	9.2133e-06	0.0446005	0.00996279	0.0643116
SNP_A-8457966	cg26725201	1.27501e-05	0.1072	0.0243398	0.0643116
SNP_A-8457966	cg01219135	2.82713e-07	0.0936436	0.018012	0.0643116
SNP_A-8457966	cg05393297	3.98276e-07	-0.108237	0.0210916	0.0643116
SNP_A-8457966	cg03453333	8.86276e-06	0.0602009	0.0134218	0.0643116
SNP_A-2181165	cg01219135	2.32758e-06	0.0998618	0.0209223	0.0515371
SNP_A-2181165	cg05393297	1.37129e-06	-0.119445	0.0244622	0.0515371
SNP_A-2181165	cg03453333	1.19878e-05	0.0686632	0.0155413	0.0515371
SNP_A-2038219	cg26725201	5.36903e-06	0.0751285	0.0163503	0.184116
SNP_A-2038219	cg21523688	1.96657e-05	-0.0447463	0.0103914	0.184116
SNP_A-1843769	cg11480019	1.52173e-06	0.158098	0.032521	0.00813743
SNP_A-1837495	cg08477332	1.97804e-06	-0.0827249	0.0172093	0.195848
SNP_A-1837495	cg26725201	4.76059e-06	0.0725653	0.0157037	0.195848
SNP_A-1837495	cg11480019	1.46117e-06	0.0336566	0.00691133	0.195848
SNP_A-1837495	cg05393297	6.97469e-06	-0.0621678	0.0136995	0.195848
SNP_A-1837495	cg21523688	5.75539e-06	-0.0456213	0.00996128	0.195848
SNP_A-2085833	cg20360395	5.18808e-06	0.140441	0.0305151	0.0632911
SNP_A-2085833	cg21863949	1.33721e-05	0.0572755	0.0130361	0.0632911
SNP_A-4234998	cg16512390	1.94258e-05	0.072014	0.0167128	0.083935
SNP_A-4234998	cg26725201	1.31858e-05	0.100204	0.0227904	0.083935
SNP_A-4234998	cg01878807	3.79148e-06	0.0589497	0.0126238	0.083935
SNP_A-8378549	cg16512390	1.55633e-05	0.0721047	0.0165402	0.0871143
SNP_A-8378549	cg26725201	1.02959e-05	0.100412	0.0225541	0.0871143
SNP_A-8378549	cg01878807	3.45541e-06	0.0586012	0.0124962	0.0871143
SNP_A-8378549	cg13764778	1.83465e-05	-0.0749195	0.0173346	0.0871143
SNP_A-8692102	cg20360395	4.40657e-06	0.145962	0.031474	0.0637523
SNP_A-8420487	cg00669623	5.42461e-08	0.143887	0.0260998	0.0127042
SNP_A-8420487	cg11480019	5.49228e-14	0.196203	0.0254148	0.0127042
SNP_A-8411442	cg01878807	1.50801e-06	0.0988462	0.0203251	0.0307414
SNP_A-8411442	cg02996355	1.65328e-05	-0.113019	0.0260075	0.0307414
SNP_A-8454407	cg00669623	1.84783e-07	0.0528113	0.00999962	0.0813743
SNP_A-8454407	cg05413277	1.11733e-05	-0.0514192	0.011597	0.0813743
SNP_A-8454407	cg13878010	2.52951e-06	0.0744106	0.0156472	0.0813743
SNP_A-8454407	cg26725201	1.9324e-05	0.0983128	0.0228098	0.0813743
SNP_A-8454407	cg11480019	3.26444e-06	0.0471502	0.0100285	0.0813743
SNP_A-8454407	cg20360395	1.11242e-06	0.127129	0.0258092	0.0813743
SNP_A-8454407	cg01878807	2.77612e-06	0.0597641	0.0126193	0.0813743
SNP_A-4300946	cg00669623	7.19244e-09	0.158503	0.0269656	0.0118613
SNP_A-2171425	cg00669623	5.44901e-09	0.067586	0.0114038	0.0573013
SNP_A-2171425	cg09753657	4.01998e-06	-0.0726106	0.0155909	0.0573013
SNP_A-2171425	cg12615916	4.06383e-09	0.0631378	0.0105622	0.0573013
SNP_A-2171425	cg16512390	4.10405e-06	0.0890088	0.0191302	0.0573013
SNP_A-2171425	cg26725201	4.86752e-07	0.132432	0.0260075	0.0573013
SNP_A-2171425	cg13065507	7.6567e-06	0.12562	0.0278072	0.0573013
SNP_A-2171425	cg12761825	1.65769e-06	0.0968806	0.0200014	0.0573013
SNP_A-2171425	cg05728019	9.31128e-06	0.108546	0.0242594	0.0573013
SNP_A-2171425	cg22816218	7.34665e-07	-0.0463425	0.00925039	0.0573013
SNP_A-2171425	cg11480019	2.17908e-07	0.0601257	0.0114536	0.0573013
SNP_A-2171425	cg06749524	2.83212e-06	-0.096285	0.0203489	0.0573013
SNP_A-2171425	cg05393297	2.6797e-08	-0.127286	0.0225581	0.0573013
SNP_A-2171425	cg25025879	8.4054e-06	-0.0929009	0.0206585	0.0573013
SNP_A-2171425	cg16329197	4.94287e-06	-0.115848	0.0251144	0.0573013
SNP_A-2171425	cg01878807	9.44589e-06	0.0648842	0.0145116	0.0573013
SNP_A-2171425	cg21863949	6.85721e-07	0.0634025	0.0126208	0.0573013
SNP_A-2171425	cg20533952	2.23687e-06	0.0509541	0.0106569	0.0573013
SNP_A-2247826	cg00669623	5.67324e-07	0.0439981	0.00869256	0.118231
SNP_A-2247826	cg16512390	9.02657e-07	0.0716683	0.0144254	0.118231
SNP_A-2247826	cg26725201	3.07387e-09	0.11744	0.0194888	0.118231
SNP_A-2247826	cg13065507	4.6321e-07	0.106738	0.0209213	0.118231
SNP_A-2247826	cg12761825	3.54097e-07	0.0777432	0.0150815	0.118231
SNP_A-2247826	cg12584100	7.75437e-06	0.0831784	0.0184237	0.118231
SNP_A-2247826	cg05728019	1.89096e-07	0.0961308	0.0182173	0.118231
SNP_A-2247826	cg11480019	2.10168e-06	0.0416816	0.00869391	0.118231
SNP_A-2247826	cg05393297	5.62933e-08	-0.0940301	0.0170775	0.118231
SNP_A-2247826	cg25025879	1.75549e-05	-0.0677479	0.0156389	0.118231
SNP_A-2247826	cg16329197	5.50541e-06	-0.0871613	0.0189915	0.118231
SNP_A-2247826	cg20360395	3.56662e-06	0.105068	0.0224372	0.118231
SNP_A-2247826	cg23918580	2.87024e-06	-0.0708732	0.0149873	0.118231
SNP_A-2247826	cg01878807	1.7688e-07	0.0576358	0.0108958	0.118231
SNP_A-4273883	cg03150409	1.76024e-05	-0.0277119	0.00639791	0.365523
SNP_A-8692800	cg05413277	4.0032e-06	-0.0919043	0.0197299	0.0290909
SNP_A-8692800	cg13888593	4.80948e-06	-0.124671	0.0269926	0.0290909
SNP_A-8692800	cg26725201	5.62681e-06	0.177854	0.0387924	0.0290909
SNP_A-8692800	cg12761825	7.64914e-06	0.134565	0.0297859	0.0290909
SNP_A-8692800	cg12584100	1.72852e-05	0.157132	0.0362428	0.0290909
SNP_A-8692800	cg13283845	1.04212e-05	-0.0986797	0.0221783	0.0290909
SNP_A-8692800	cg00833552	2.95391e-09	0.10281	0.0170416	0.0290909
SNP_A-8692800	cg11480019	1.07361e-11	0.116078	0.0167159	0.0290909
SNP_A-8692800	cg06749524	1.09227e-06	-0.148735	0.0301729	0.0290909
SNP_A-8692800	cg04286297	7.2059e-07	-0.093072	0.0185636	0.0290909
SNP_A-8602564	cg05084668	1.37999e-05	-0.165265	0.0376758	0.0345455
SNP_A-8602564	cg06749524	6.58542e-06	-0.124434	0.0273449	0.0345455
SNP_A-8602564	cg05393297	3.82746e-08	-0.168929	0.0302883	0.0345455
SNP_A-8602564	cg25025879	1.66737e-07	-0.145946	0.0275313	0.0345455
SNP_A-8602564	cg16329197	8.04788e-08	-0.181987	0.0334578	0.0345455
SNP_A-1942164	cg00669623	3.06597e-06	0.0513868	0.0108988	0.0587703
SNP_A-1942164	cg09753657	2.85023e-06	-0.0696647	0.0147272	0.0587703
SNP_A-1942164	cg05413277	5.22407e-07	-0.0635311	0.012511	0.0587703
SNP_A-1942164	cg13888593	8.29905e-06	-0.0773676	0.0171936	0.0587703
SNP_A-1942164	cg05084668	7.11313e-06	-0.120177	0.0265076	0.0587703
SNP_A-1942164	cg26725201	1.74575e-07	0.129857	0.0245372	0.0587703
SNP_A-1942164	cg13065507	6.99237e-06	0.119235	0.0262781	0.0587703
SNP_A-1942164	cg12761825	9.94392e-07	0.0934668	0.0188877	0.0587703
SNP_A-1942164	cg12584100	8.89938e-06	0.103308	0.0230374	0.0587703
SNP_A-1942164	cg00833552	1.69275e-06	0.0530704	0.0109664	0.0587703
SNP_A-1942164	cg11480019	1.20323e-11	0.0736975	0.0106396	0.0587703
SNP_A-1942164	cg06749524	4.57116e-09	-0.113292	0.0190174	0.0587703
SNP_A-1942164	cg27550663	9.50511e-06	0.0611246	0.013675	0.0587703
SNP_A-1942164	cg05393297	5.24397e-08	-0.117815	0.0213463	0.0587703
SNP_A-1942164	cg25025879	9.37584e-07	-0.0964879	0.0194512	0.0587703
SNP_A-1942164	cg16329197	3.43249e-07	-0.121939	0.023627	0.0587703
SNP_A-1942164	cg01878807	1.0314e-05	0.0610677	0.0137179	0.0587703
SNP_A-1942164	cg00011616	1.75062e-05	-0.110233	0.0254424	0.0587703
SNP_A-8331337	cg16512390	1.98656e-05	0.181984	0.0422846	0.0136612
SNP_A-8331337	cg05413277	1.10454e-05	-0.130137	0.0293339	0.0136612
SNP_A-4300009	cg27541892	3.97167e-06	0.08062	0.0173011	0.0601093
SNP_A-4300009	cg00669623	2.49286e-06	0.0509822	0.0107137	0.0601093
SNP_A-4300009	cg26725201	3.65032e-06	0.113474	0.0242577	0.0601093
SNP_A-4300009	cg11480019	5.24542e-10	0.066618	0.010533	0.0601093
SNP_A-4300009	cg06749524	1.88821e-07	-0.0993378	0.0188241	0.0601093
SNP_A-4300009	cg01878807	7.90834e-06	0.060817	0.0134837	0.0601093
SNP_A-4300009	cg21523688	9.52613e-06	-0.0688629	0.0154079	0.0601093
SNP_A-8539745	cg09753657	1.78081e-05	-0.0751514	0.017361	0.0452899
SNP_A-8539745	cg16512390	9.3421e-07	0.105141	0.0211925	0.0452899
SNP_A-8539745	cg26725201	6.19839e-07	0.145757	0.0288977	0.0452899
SNP_A-8539745	cg13065507	7.97183e-06	0.139257	0.0308865	0.0452899
SNP_A-8539745	cg12761825	2.05378e-06	0.106652	0.0222231	0.0452899
SNP_A-8539745	cg12584100	5.50977e-06	0.124136	0.0270488	0.0452899
SNP_A-8539745	cg11480019	2.36866e-08	0.0717847	0.0126716	0.0452899
SNP_A-8539745	cg06749524	6.58813e-06	-0.102995	0.022634	0.0452899
SNP_A-8539745	cg05393297	4.1274e-06	-0.117575	0.0252763	0.0452899
SNP_A-8539745	cg01878807	9.64712e-06	0.0719918	0.0161181	0.0452899
SNP_A-8539745	cg21523688	7.57396e-06	-0.0831874	0.0184047	0.0452899
SNP_A-8287468	cg16512390	1.31915e-07	0.106075	0.0198424	0.0470163
SNP_A-8287468	cg26725201	1.36863e-05	0.119785	0.0272961	0.0470163
SNP_A-8287468	cg11480019	1.47364e-07	0.0635949	0.0119433	0.0470163
SNP_A-8287468	cg01878807	2.08252e-07	0.0790958	0.0150421	0.0470163
SNP_A-8287468	cg21523688	2.86979e-06	-0.0816312	0.0172622	0.0470163
SNP_A-8287468	cg08923669	6.04283e-06	0.105	0.0229797	0.0470163
SNP_A-8692816	cg16512390	9.10383e-07	0.104507	0.0210425	0.0461957
SNP_A-8692816	cg06749524	1.23574e-05	-0.0992513	0.0224993	0.0461957
SNP_A-8692816	cg05393297	4.039e-06	-0.11686	0.0250976	0.0461957
SNP_A-8692816	cg01878807	1.27091e-07	0.0850281	0.0158843	0.0461957
SNP_A-8692816	cg21523688	4.54685e-07	-0.0928492	0.0181859	0.0461957
SNP_A-8692816	cg01451277	1.67142e-05	-0.0506347	0.0116585	0.0461957
SNP_A-8692816	cg08923669	7.01769e-07	0.121442	0.0241964	0.0461957
SNP_A-4237822	cg16512390	1.05729e-06	0.111271	0.0225424	0.0379061
SNP_A-4237822	cg05413277	6.04387e-06	-0.0717446	0.0157017	0.0379061
SNP_A-4237822	cg00833552	6.51691e-07	0.0688719	0.0136817	0.0379061
SNP_A-4237822	cg11480019	8.50162e-08	0.0733248	0.0135061	0.0379061
SNP_A-4237822	cg01878807	8.00093e-10	0.105455	0.0168609	0.0379061
SNP_A-4237822	cg21523688	1.23959e-05	-0.0864017	0.0195895	0.0379061
SNP_A-4237822	cg04286297	1.56413e-06	-0.0717818	0.0147829	0.0379061
SNP_A-4237822	cg08923669	1.04659e-06	0.128058	0.0259325	0.0379061
SNP_A-2077712	cg27541892	1.57295e-07	0.0812953	0.0153034	0.0714286
SNP_A-2077712	cg00669623	7.1961e-08	0.0517159	0.00947129	0.0714286
SNP_A-2077712	cg12615916	1.45853e-06	0.0429703	0.00882321	0.0714286
SNP_A-2077712	cg26725201	1.97106e-06	0.10363	0.0215549	0.0714286
SNP_A-2077712	cg13065507	1.32334e-05	0.10116	0.0230121	0.0714286
SNP_A-2077712	cg00833552	1.18087e-05	0.0425577	0.00962522	0.0714286
SNP_A-2077712	cg11480019	5.56892e-14	0.0711481	0.00921836	0.0714286
SNP_A-2077712	cg06749524	2.03621e-08	-0.0949449	0.0166792	0.0714286
SNP_A-2077712	cg05393297	6.39022e-06	-0.0858097	0.0188299	0.0714286
SNP_A-2077712	cg01878807	1.331e-07	0.0636435	0.011909	0.0714286
SNP_A-2077712	cg21523688	3.25149e-08	-0.0760936	0.0135705	0.0714286
SNP_A-2077712	cg01451277	2.5368e-06	-0.0414223	0.00871148	0.0714286
SNP_A-2077712	cg08923669	3.04497e-06	0.0857711	0.0181858	0.0714286
SNP_A-8502120	cg12615916	8.89868e-16	0.171846	0.0207382	0.0162749
SNP_A-8502120	cg05084668	2.10535e-06	-0.270707	0.056468	0.0162749
SNP_A-8502120	cg03150409	1.18907e-05	-0.110638	0.0250316	0.0162749
SNP_A-8502120	cg01878807	4.53924e-06	0.135428	0.0292429	0.0162749
SNP_A-8502120	cg18516195	7.43167e-08	0.130385	0.0239052	0.0162749
SNP_A-2272687	cg13283845	1.48693e-05	-0.12237	0.0280044	0.0194805
SNP_A-2272687	cg11480019	1.28281e-09	0.131367	0.0212736	0.0194805
SNP_A-2272688	cg00669623	5.41274e-08	0.101034	0.0183253	0.0245009
SNP_A-2272688	cg13283845	9.07414e-06	-0.107044	0.0238933	0.0245009
SNP_A-2272688	cg11480019	4.50166e-09	0.108509	0.0182064	0.0245009
SNP_A-2272690	cg13283845	9.88292e-07	-0.124058	0.0250632	0.0216607
SNP_A-2272690	cg19657945	9.97366e-06	-0.130796	0.0293323	0.0216607
SNP_A-2272690	cg11480019	2.29551e-12	0.135776	0.0189158	0.0216607
SNP_A-2240307	cg00669623	1.48929e-05	0.0795705	0.0182112	0.0253623
SNP_A-2240307	cg06869039	7.73316e-06	-0.106197	0.0235192	0.0253623
SNP_A-2240307	cg13283845	1.43357e-06	-0.114228	0.0234376	0.0253623
SNP_A-2240307	cg11480019	4.11675e-09	0.107043	0.0179137	0.0253623
SNP_A-2240307	cg01451277	3.866e-06	-0.077483	0.0166074	0.0253623
SNP_A-2240307	cg08923669	7.13062e-07	0.173326	0.0345561	0.0253623
SNP_A-1844319	cg13283845	1.0036e-06	-0.123992	0.0250657	0.0217391
SNP_A-1844319	cg19657945	9.76403e-06	-0.13094	0.0293334	0.0217391
SNP_A-1844319	cg11480019	2.34802e-12	0.135728	0.018918	0.0217391
SNP_A-1819857	cg11480019	1.75452e-05	0.024279	0.0056044	0.349278
SNP_A-8434153	cg27541892	7.85572e-07	0.0537918	0.0107663	0.191682
SNP_A-8434153	cg00669623	5.87436e-07	0.0337097	0.00666908	0.191682
SNP_A-8434153	cg12615916	2.21797e-06	0.0296286	0.00619445	0.191682
SNP_A-8434153	cg05547895	1.22978e-05	-0.0572653	0.0129783	0.191682
SNP_A-8434153	cg26725201	1.86061e-07	0.0795148	0.0150596	0.191682
SNP_A-8434153	cg13065507	7.44183e-06	0.0729596	0.016128	0.191682
SNP_A-8434153	cg12761825	1.11218e-05	0.0516207	0.0116397	0.191682
SNP_A-8434153	cg11480019	9.31391e-12	0.0454625	0.00652634	0.191682
SNP_A-8434153	cg01878807	3.33051e-07	0.0432377	0.00836819	0.191682
SNP_A-8434153	cg21523688	3.54652e-10	-0.0603447	0.00944476	0.191682
SNP_A-8612244	cg00669623	1.93658e-06	0.0366337	0.00761391	0.160036
SNP_A-8612244	cg11480019	1.38064e-10	0.0488811	0.00747111	0.160036
SNP_A-8612244	cg21523688	7.14837e-08	-0.0593209	0.0108616	0.160036
SNP_A-8635821	cg12615916	9.60436e-09	0.100289	0.0172114	0.0234657
SNP_A-8635821	cg09981929	6.51846e-06	0.175212	0.0384847	0.0234657
SNP_A-8635821	cg05393297	4.93349e-06	-0.170873	0.0370398	0.0234657
SNP_A-8635821	cg01878807	1.437e-07	0.124922	0.0234395	0.0234657
SNP_A-8635821	cg18516195	5.34086e-07	0.0981427	0.0193438	0.0234657
SNP_A-2272580	cg21523688	3.36792e-06	-0.0540985	0.0115226	0.145307
SNP_A-4237833	cg00669623	1.63264e-07	0.100412	0.0189273	0.0207581
SNP_A-4237833	cg03150409	1.78398e-05	-0.0886548	0.0204824	0.0207581
SNP_A-2272776	cg21523688	2.14277e-06	-0.0565759	0.0118105	0.144809
SNP_A-2080796	cg21414902	6.41481e-06	-0.075563	0.0165844	0.039783
SNP_A-8547825	cg27541892	9.36885e-07	0.124523	0.025102	0.0315884
SNP_A-8547825	cg00669623	7.51591e-08	0.0844452	0.0154885	0.0315884
SNP_A-8547825	cg12615916	1.7859e-05	0.062716	0.0144904	0.0315884
SNP_A-8547825	cg00833552	1.37218e-07	0.0833701	0.0156172	0.0315884
SNP_A-8547825	cg11480019	1.62866e-11	0.10476	0.0152268	0.0315884
SNP_A-8547825	cg27550663	4.52518e-06	0.0904832	0.0195351	0.0315884
SNP_A-8547825	cg04286297	9.0881e-07	-0.0839605	0.0169043	0.0315884
SNP_A-8547825	cg03433313	1.332e-05	-0.117181	0.0266655	0.0315884
SNP_A-1864347	cg21523688	2.22529e-06	-0.0523712	0.0109508	0.153985
SNP_A-8484557	cg05547895	3.64134e-06	-0.0523472	0.0111892	0.325411
SNP_A-8683961	cg05547895	1.01161e-05	-0.0498041	0.0111769	0.338798
SNP_A-8683961	cg26725201	1.0988e-05	0.0579826	0.0130663	0.338798
SNP_A-8541882	cg26725201	1.09714e-06	0.064082	0.0130023	0.340253
SNP_A-8541882	cg12761825	1.18404e-05	0.0442951	0.0100195	0.340253
SNP_A-8541882	cg21523688	5.25161e-07	-0.0418056	0.00823438	0.340253
SNP_A-2222155	cg05393297	1.14181e-07	-0.141012	0.0262431	0.0443841
SNP_A-2222155	cg25025879	5.12302e-06	-0.110298	0.0239514	0.0443841
SNP_A-2222155	cg16329197	5.24865e-07	-0.147382	0.0290289	0.0443841
SNP_A-8413368	cg07234876	1.4511e-05	-0.0684425	0.0156434	0.160036
SNP_A-8413368	cg01392841	1.30217e-05	0.0563195	0.0128012	0.160036
SNP_A-8530681	cg26725201	1.79812e-06	0.0628764	0.0130264	0.334846
SNP_A-8530681	cg12761825	1.54538e-05	0.0437583	0.0100341	0.334846
SNP_A-8530681	cg21523688	1.74794e-07	-0.043536	0.00822672	0.334846
SNP_A-8524720	cg11480019	1.16078e-06	0.0715546	0.0145525	0.0415913
SNP_A-4297379	cg21523688	1.38834e-05	-0.044301	0.0101025	0.185018
SNP_A-8562086	cg11480019	5.98086e-07	0.163995	0.0324676	0.00812274
SNP_A-8562086	cg01878807	3.82865e-08	0.226832	0.0406704	0.00812274
SNP_A-8562086	cg01451277	9.20834e-06	-0.13378	0.0298826	0.00812274
SNP_A-8371797	cg11480019	1.21354e-07	0.127248	0.0237326	0.015343
SNP_A-2272993	cg11480019	3.01084e-06	0.0855065	0.0181205	0.0252708
SNP_A-2272993	cg01878807	9.4242e-06	0.102194	0.0228535	0.0252708
SNP_A-4244323	cg05084668	1.20961e-05	-0.0864066	0.0195663	0.122505
SNP_A-4244323	cg26725201	2.97066e-08	0.101448	0.018039	0.122505
SNP_A-4244323	cg13065507	7.22648e-06	0.0877961	0.0193801	0.122505
SNP_A-4244323	cg12761825	9.16414e-06	0.0626135	0.0139828	0.122505
SNP_A-4244323	cg05393297	6.06514e-06	-0.0725163	0.0158732	0.122505
SNP_A-4244323	cg16329197	1.70602e-05	-0.0761096	0.0175428	0.122505
SNP_A-2096795	cg00669623	1.1983e-05	0.0789491	0.0178691	0.0247706
SNP_A-2096795	cg01878807	1.54193e-08	0.127393	0.0221843	0.0247706
SNP_A-2096795	cg17344932	6.06235e-06	-0.169178	0.0370309	0.0247706
SNP_A-4294927	cg11480019	1.22701e-06	0.138494	0.0282314	0.0108499
SNP_A-4294927	cg21863949	3.89043e-06	0.145098	0.0311086	0.0108499
SNP_A-4297225	cg05393297	1.56311e-06	-0.0546462	0.0112537	0.322202
SNP_A-2225021	cg05393297	5.71099e-07	-0.0565681	0.0111789	0.319495
SNP_A-2225021	cg02996355	2.81226e-06	-0.0430509	0.00909553	0.319495
SNP_A-8715914	cg02996355	1.53489e-05	-0.0517067	0.0118526	0.175
SNP_A-8716875	cg01474677	1.57492e-05	-0.075802	0.0173991	0.0442238
SNP_A-8292257	cg01474677	1.62133e-05	-0.0712147	0.0163709	0.048913
SNP_A-8358675	cg02313554	1.7262e-05	0.0648047	0.0149463	0.169675
SNP_A-8425194	cg00669623	1.25229e-05	0.0502104	0.0113899	0.0722433
SNP_A-8425194	cg11480019	3.3714e-12	0.0787995	0.0110669	0.0722433
SNP_A-8425194	cg00817464	1.00638e-07	-0.09586	0.017761	0.0722433
SNP_A-8425194	cg01878807	8.88039e-07	0.0707957	0.0142403	0.0722433
SNP_A-8425194	cg21414902	6.3948e-07	-0.0664031	0.0131814	0.0722433
SNP_A-8425194	cg21863949	1.24187e-05	0.0551217	0.0124987	0.0722433
SNP_A-8425194	cg20533952	1.2599e-05	0.0464156	0.0105323	0.0722433
SNP_A-8306658	cg01878807	4.93588e-07	0.0737297	0.0144872	0.0622744
SNP_A-8687634	cg00817464	1.91119e-06	-0.095862	0.0199125	0.053442
SNP_A-8457768	cg24440658	1.05514e-05	0.0793518	0.0178455	0.101266
SNP_A-8457768	cg09981929	8.2794e-06	0.0873709	0.0194144	0.101266
SNP_A-2117332	cg00669623	4.35815e-06	0.0484071	0.0104328	0.0758427
SNP_A-2117332	cg00817464	5.53255e-07	-0.0828237	0.016347	0.0758427
SNP_A-2117332	cg01392841	8.08699e-06	0.0778746	0.0172843	0.0758427
SNP_A-8613900	cg12615916	1.86996e-07	0.100778	0.0190903	0.0218216
SNP_A-8613900	cg16512390	3.6586e-07	0.176075	0.0341996	0.0218216
SNP_A-8613900	cg22816218	5.97238e-06	-0.0762021	0.0166678	0.0218216
SNP_A-8613900	cg06749524	5.036e-07	-0.185218	0.0364222	0.0218216
SNP_A-8613900	cg12856521	1.21236e-05	0.138345	0.0313311	0.0218216
SNP_A-1850552	cg27541892	1.40332e-05	0.0705322	0.0160932	0.0789474
SNP_A-1850552	cg00669623	1.31699e-06	0.0485832	0.0099329	0.0789474
SNP_A-1850552	cg11480019	1.9211e-06	0.0477375	0.00991829	0.0789474
SNP_A-1850552	cg00817464	3.30882e-06	-0.0735118	0.015645	0.0789474
SNP_A-8330507	cg27541892	2.49643e-06	0.0657896	0.0138263	0.105596
SNP_A-8330507	cg00669623	7.53563e-12	0.0586397	0.00837904	0.105596
SNP_A-8330507	cg07796016	1.50996e-05	0.0982904	0.0225117	0.105596
SNP_A-8330507	cg22068400	5.26313e-06	-0.0758402	0.0164897	0.105596
SNP_A-8330507	cg12697337	2.87714e-07	-0.102781	0.0197827	0.105596
SNP_A-8330507	cg26725201	3.48005e-07	0.0996686	0.019322	0.105596
SNP_A-8330507	cg13065507	2.75741e-06	0.0977531	0.0206346	0.105596
SNP_A-8330507	cg12761825	2.621e-06	0.0706529	0.0148804	0.105596
SNP_A-8330507	cg12584100	1.30235e-05	0.079768	0.018131	0.105596
SNP_A-8330507	cg11480019	2.64495e-09	0.051129	0.00844848	0.105596
SNP_A-8330507	cg06749524	1.61083e-05	-0.0660243	0.0151726	0.105596
SNP_A-8330507	cg00817464	5.51049e-08	-0.0737537	0.0133853	0.105596
SNP_A-8330507	cg05393297	1.082e-05	-0.0752572	0.016946	0.105596
SNP_A-8330507	cg21523688	5.91732e-06	-0.0563183	0.0123131	0.105596
SNP_A-8330507	cg01392841	1.80034e-05	0.0615621	0.0142298	0.105596
SNP_A-1911102	cg21414902	3.40537e-06	-0.217596	0.0463697	0.00541516
SNP_A-2134327	cg26725201	1.26136e-07	0.138671	0.0258985	0.0631769
SNP_A-2134327	cg11480019	6.26297e-07	0.0577475	0.0114537	0.0631769
SNP_A-2134327	cg01878807	9.83406e-07	0.071431	0.0144281	0.0631769
SNP_A-4258270	cg27541892	1.35068e-07	0.076398	0.0143031	0.0884477
SNP_A-4258270	cg00669623	1.28433e-08	0.0509822	0.00882779	0.0884477
SNP_A-4258270	cg12615916	1.50841e-05	0.0361638	0.00828224	0.0884477
SNP_A-4258270	cg26725201	3.66789e-07	0.103434	0.0200923	0.0884477
SNP_A-4258270	cg13065507	1.13479e-05	0.0952885	0.021508	0.0884477
SNP_A-4258270	cg12761825	1.39576e-05	0.0680266	0.0155172	0.0884477
SNP_A-4258270	cg11480019	1.19828e-06	0.0436022	0.00887936	0.0884477
SNP_A-4258270	cg06749524	1.24774e-06	-0.0769948	0.0157061	0.0884477
SNP_A-4258270	cg00817464	1.40655e-05	-0.0615829	0.0140529	0.0884477
SNP_A-4258270	cg05393297	1.21448e-05	-0.077811	0.0176234	0.0884477
SNP_A-4258270	cg16329197	1.67055e-05	-0.0844898	0.019453	0.0884477
SNP_A-4258270	cg21523688	9.20617e-09	-0.0738559	0.0126587	0.0884477
SNP_A-4258270	cg01392841	2.63059e-06	0.0700057	0.0147465	0.0884477
SNP_A-4258270	cg13801271	4.00414e-06	0.0699176	0.01501	0.0884477
SNP_A-2187018	cg12615916	1.86538e-05	0.0844919	0.0195666	0.0180832
SNP_A-1952240	cg11480019	6.96196e-06	0.102795	0.0226502	0.017148
SNP_A-1799143	cg00669623	2.68324e-10	0.0870613	0.0135295	0.0433996
SNP_A-1799143	cg12615916	4.73249e-07	0.0647589	0.0127037	0.0433996
SNP_A-1799143	cg22355889	2.26679e-06	0.132294	0.027685	0.0433996
SNP_A-8534724	cg21523688	1.5222e-05	0.0355727	0.00815072	0.48915
SNP_A-4241658	cg00669623	4.25104e-06	0.0416318	0.00896222	0.117329
SNP_A-8560244	cg05413277	1.99726e-07	-0.0578353	0.010982	0.0776173
SNP_A-8560244	cg13888593	9.14415e-06	-0.0677144	0.0151203	0.0776173
SNP_A-8560244	cg05393297	2.44699e-11	-0.126222	0.0185164	0.0776173
SNP_A-8560244	cg25025879	2.90052e-09	-0.10219	0.0169301	0.0776173
SNP_A-8560244	cg16329197	1.14291e-09	-0.127404	0.0205669	0.0776173
SNP_A-8560244	cg02996355	4.36465e-06	-0.0712036	0.0153469	0.0776173
SNP_A-8560244	cg21523688	1.74648e-07	-0.0724022	0.013681	0.0776173
SNP_A-1788368	cg26725201	3.72235e-07	-0.0644811	0.0125326	0.457581
SNP_A-1788368	cg13065507	1.05999e-05	-0.0596318	0.0134137	0.457581
SNP_A-1788368	cg12761825	8.91848e-06	-0.0433645	0.00967114	0.457581
SNP_A-8294079	cg00669623	1.11579e-05	0.0262597	0.00592215	0.295126
SNP_A-8294079	cg11480019	9.20291e-06	0.026448	0.00590758	0.295126
SNP_A-8585022	cg00669623	9.09091e-08	0.037337	0.00689332	0.129529
SNP_A-8585022	cg05084668	5.0568e-06	-0.0776852	0.0168592	0.129529
SNP_A-8585022	cg26725201	6.86261e-10	0.0971116	0.0154636	0.129529
SNP_A-8585022	cg13065507	3.87904e-07	0.0854739	0.0166391	0.129529
SNP_A-8585022	cg12761825	1.84508e-07	0.0632978	0.0119846	0.129529
SNP_A-8585022	cg12584100	7.78446e-06	0.0661615	0.0146573	0.129529
SNP_A-8585022	cg05728019	7.41325e-06	0.0659963	0.014586	0.129529
SNP_A-8585022	cg13283845	8.20644e-06	-0.0404216	0.00897805	0.129529
SNP_A-8585022	cg19657945	7.42028e-06	-0.0473404	0.0104633	0.129529
SNP_A-8585022	cg00833552	2.56493e-06	0.0331919	0.00698395	0.129529
SNP_A-8585022	cg11480019	1.05876e-07	0.0370695	0.0068805	0.129529
SNP_A-8585022	cg06749524	3.18023e-11	-0.0812864	0.0119965	0.129529
SNP_A-8585022	cg05393297	1.26407e-07	-0.0728438	0.0136055	0.129529
SNP_A-8585022	cg01878807	3.53304e-07	0.0447419	0.00867878	0.129529
SNP_A-8585022	cg12425861	3.32192e-08	0.077497	0.0138304	0.129529
SNP_A-8585022	cg18397450	5.14417e-06	0.0727514	0.0158011	0.129529
SNP_A-8585022	cg18912855	1.4393e-06	0.0644122	0.0132185	0.129529
SNP_A-8585022	cg21523688	2.63454e-09	-0.0594908	0.00982908	0.129529
SNP_A-4275233	cg05084668	8.67321e-06	-0.0874102	0.0194675	0.13587
SNP_A-4275233	cg01878807	1.50623e-05	0.0440068	0.0100777	0.13587
SNP_A-4275233	cg04286297	4.382e-06	-0.0403578	0.00870017	0.13587
SNP_A-4279552	cg27541892	9.72346e-07	-0.0499672	0.010088	0.314208
SNP_A-2273475	cg00669623	4.03016e-07	0.0788171	0.0153657	0.0327273
SNP_A-2273475	cg22355889	3.39328e-07	0.159736	0.0309371	0.0327273
SNP_A-2273475	cg20533952	1.11017e-06	0.0701175	0.0142338	0.0327273
SNP_A-2273476	cg04286297	1.05442e-05	-0.0440519	0.00990651	0.10217
SNP_A-8439590	cg26725201	8.58871e-06	0.0574171	0.0127814	0.515343
SNP_A-2260555	cg26725201	9.43296e-06	0.0567319	0.0126875	0.497292
SNP_A-2260555	cg06749524	1.21098e-05	-0.0437206	0.00990083	0.497292
SNP_A-8486192	cg01878807	6.61404e-08	0.137524	0.0251138	0.0183824
SNP_A-2193721	cg27541892	1.29699e-05	-0.0451295	0.0102556	0.292419
SNP_A-2175612	cg27541892	8.04805e-06	-0.0459521	0.0101967	0.300542
SNP_A-1909221	cg27541892	5.65967e-07	-0.0517818	0.0102294	0.288809
SNP_A-8692140	cg12615916	1.79849e-05	0.0796419	0.0184079	0.0209472
SNP_A-8601253	cg27541892	1.16392e-06	-0.0488825	0.00994262	0.297834
SNP_A-2115707	cg01878807	3.48689e-06	0.11856	0.0252922	0.0185529
SNP_A-2115707	cg01392841	1.98533e-05	0.143864	0.0334261	0.0185529
SNP_A-4224773	cg00669623	2.50841e-09	0.0922879	0.0152266	0.0325497
SNP_A-4224773	cg11480019	7.45237e-06	0.0697006	0.0154087	0.0325497
SNP_A-4224773	cg22355889	2.14641e-06	0.148641	0.0310319	0.0325497
SNP_A-1868595	cg01878807	2.74339e-06	0.113294	0.0239096	0.0216572
SNP_A-1868595	cg15825916	8.22941e-06	0.146002	0.032433	0.0216572
SNP_A-8354514	cg26725201	1.05091e-05	-0.0605897	0.0136233	0.327617
SNP_A-8645289	cg12615916	9.06769e-07	0.0727295	0.0146417	0.0333333
SNP_A-8645289	cg21523688	1.41769e-05	-0.0997807	0.0227787	0.0333333
SNP_A-8645289	cg20533952	6.14448e-06	0.0669282	0.0146591	0.0333333
SNP_A-8623271	cg01878807	8.85091e-06	0.118425	0.0264012	0.0162749
SNP_A-8680560	cg27541892	2.92086e-06	0.0440573	0.00932393	0.306839
SNP_A-8680560	cg26725201	1.91277e-07	0.0686384	0.0130128	0.306839
SNP_A-8680560	cg12761825	1.28162e-05	0.0442943	0.0100597	0.306839
SNP_A-8680560	cg11480019	1.56181e-05	0.0252056	0.00578302	0.306839
SNP_A-8680560	cg12856521	1.17166e-05	0.0386847	0.0087458	0.306839
SNP_A-8680560	cg01878807	1.06358e-05	0.0323328	0.00727425	0.306839
SNP_A-8470007	cg11480019	1.14259e-06	0.0685249	0.0139271	0.0487078
SNP_A-8470007	cg01878807	1.7054e-05	0.0764139	0.0176126	0.0487078
SNP_A-2186118	cg26725201	1.04137e-06	0.067871	0.0137414	0.293419
SNP_A-8689466	cg27541892	1.16519e-05	0.0726007	0.0164089	0.0685921
SNP_A-8689466	cg12615916	5.25664e-06	0.0432853	0.00941084	0.0685921
SNP_A-8689466	cg26725201	3.55385e-07	0.11788	0.0228707	0.0685921
SNP_A-8689466	cg01219135	3.02203e-07	0.0883305	0.0170327	0.0685921
SNP_A-8689466	cg00833552	1.25806e-05	0.0451506	0.0102445	0.0685921
SNP_A-8689466	cg11480019	1.34032e-05	0.0445909	0.0101503	0.0685921
SNP_A-8689466	cg27550663	4.3151e-06	0.0590141	0.012713	0.0685921
SNP_A-8689466	cg05393297	2.35743e-06	-0.095428	0.0200045	0.0685921
SNP_A-8689466	cg18516195	9.58943e-08	0.0563838	0.0104292	0.0685921
SNP_A-8689466	cg21523688	1.92347e-08	-0.0822824	0.0144287	0.0685921
SNP_A-8304659	cg12615916	3.22797e-07	0.100181	0.019366	0.0162455
SNP_A-8304659	cg18516195	6.5584e-07	0.108901	0.0216391	0.0162455
SNP_A-8623993	cg27541892	9.91865e-06	0.196591	0.0440752	0.0121043
SNP_A-8623993	cg00669623	1.33249e-11	0.18434	0.0266736	0.0121043
SNP_A-2216314	cg10510935	1.14521e-05	0.0806065	0.0182024	0.0478339
SNP_A-2216314	cg05413277	3.30801e-06	-0.0657093	0.0139843	0.0478339
SNP_A-2216314	cg02540781	1.6628e-06	0.0826903	0.017074	0.0478339
SNP_A-2216314	cg26725201	1.75473e-06	0.132631	0.027449	0.0478339
SNP_A-2216314	cg13065507	3.33724e-06	0.137341	0.0292406	0.0478339
SNP_A-2216314	cg12761825	8.67892e-06	0.0948428	0.0211235	0.0478339
SNP_A-2216314	cg22816218	1.61218e-05	-0.042616	0.00979372	0.0478339
SNP_A-2216314	cg11480019	5.15327e-08	0.0664402	0.0120309	0.0478339
SNP_A-2216314	cg21414902	1.2116e-06	-0.0692211	0.014103	0.0478339
SNP_A-2113130	cg05393297	1.34458e-06	0.055498	0.0113565	0.379061
SNP_A-8513409	cg00669623	1.70663e-07	0.108585	0.0205008	0.0189531
SNP_A-8513409	cg11480019	6.57383e-06	0.0936939	0.0205879	0.0189531
SNP_A-8513409	cg20971220	5.48116e-07	0.139848	0.0275918	0.0189531
SNP_A-8513409	cg26715571	8.06269e-06	0.139721	0.0310066	0.0189531
SNP_A-8513409	cg22531183	1.00807e-06	0.236603	0.0478394	0.0189531
SNP_A-8513409	cg18756179	2.59265e-07	0.212094	0.0406637	0.0189531
SNP_A-4301139	cg21414902	3.2286e-06	-0.071637	0.0152291	0.0424188
SNP_A-1800169	cg06749524	1.65469e-05	-0.122742	0.0282462	0.03
SNP_A-2205206	cg23918580	1.62015e-05	-0.0422875	0.00972072	0.513538
SNP_A-1836892	cg00669623	1.01004e-08	0.0562007	0.00965986	0.0703971
SNP_A-1836892	cg02540781	4.99802e-06	0.0633724	0.0137455	0.0703971
SNP_A-1836892	cg01548300	1.56669e-06	-0.0792034	0.0163125	0.0703971
SNP_A-1836892	cg26725201	8.86979e-06	0.0992012	0.0221178	0.0703971
SNP_A-1836892	cg11480019	1.27823e-06	0.0476089	0.0097215	0.0703971
SNP_A-1836892	cg23918580	2.65238e-07	-0.0870493	0.0167037	0.0703971
SNP_A-1836892	cg21523688	1.65738e-07	-0.0738513	0.0139283	0.0703971
SNP_A-2024981	cg00669623	1.01004e-08	0.0562007	0.00965986	0.0703971
SNP_A-2024981	cg02540781	4.99802e-06	0.0633724	0.0137455	0.0703971
SNP_A-2024981	cg01548300	1.56669e-06	-0.0792034	0.0163125	0.0703971
SNP_A-2024981	cg26725201	8.86979e-06	0.0992012	0.0221178	0.0703971
SNP_A-2024981	cg11480019	1.27823e-06	0.0476089	0.0097215	0.0703971
SNP_A-2024981	cg23918580	2.65238e-07	-0.0870493	0.0167037	0.0703971
SNP_A-2024981	cg21523688	1.65738e-07	-0.0738513	0.0139283	0.0703971
SNP_A-2201121	cg23918580	9.12864e-06	-0.0917041	0.0204753	0.0532491
SNP_A-2201121	cg21523688	2.06439e-06	-0.0817753	0.0170433	0.0532491
SNP_A-2201121	cg21414902	1.10847e-05	-0.0614712	0.0138585	0.0532491
SNP_A-4222677	cg00669623	2.43112e-08	0.0543882	0.00960873	0.0725953
SNP_A-4222677	cg03150409	1.99495e-05	-0.0449	0.010435	0.0725953
SNP_A-4222677	cg02540781	1.66723e-06	0.0659818	0.0136255	0.0725953
SNP_A-4222677	cg01548300	5.78601e-06	-0.0743489	0.016238	0.0725953
SNP_A-4222677	cg26725201	5.0138e-06	0.101161	0.021945	0.0725953
SNP_A-4222677	cg11480019	2.6992e-06	0.0458426	0.00966768	0.0725953
SNP_A-4222677	cg23918580	1.07183e-07	-0.0891981	0.0165633	0.0725953
SNP_A-4222677	cg21523688	3.45843e-07	-0.0714646	0.013851	0.0725953
SNP_A-2293859	cg02540781	7.99373e-07	0.117643	0.0235627	0.0261733
SNP_A-2293859	cg06749524	1.34805e-06	-0.144499	0.029572	0.0261733
SNP_A-2293859	cg12425861	1.62747e-05	0.147101	0.0338224	0.0261733
SNP_A-2091648	cg00669623	7.54468e-09	0.0581437	0.009906	0.0671506
SNP_A-2091648	cg01548300	6.48588e-06	-0.0764054	0.0167782	0.0671506
SNP_A-2091648	cg26725201	1.30824e-05	0.0998831	0.0227084	0.0671506
SNP_A-2091648	cg11480019	1.6548e-07	0.0527005	0.00993874	0.0671506
SNP_A-2091648	cg23918580	4.39455e-07	-0.087693	0.0171533	0.0671506
SNP_A-2091648	cg21523688	2.89074e-07	-0.0743064	0.0143045	0.0671506
SNP_A-2091648	cg21414902	1.0406e-05	-0.0519291	0.0116703	0.0671506
SNP_A-8428244	cg17099656	1.57947e-05	-0.0421964	0.00968695	0.490975
SNP_A-4273458	cg21523688	1.52205e-06	-0.0612301	0.0125953	0.121101
SNP_A-8684752	cg17099656	8.64165e-06	-0.0435199	0.00969073	0.497287
SNP_A-2273893	cg00669623	1.91395e-05	0.0716407	0.0166131	0.0271248
SNP_A-2273893	cg00833552	1.18639e-06	0.0818082	0.0166529	0.0271248
SNP_A-2273893	cg04286297	2.73711e-06	-0.0852621	0.0179919	0.0271248
SNP_A-1926915	cg00669623	5.60289e-07	0.0950763	0.0187747	0.0252708
SNP_A-2151480	cg21523688	1.06563e-05	0.045264	0.0101845	0.219203
SNP_A-2156202	cg21863949	3.41465e-06	0.0559248	0.011919	0.0768535
SNP_A-8311674	cg21863949	3.17881e-06	0.0551699	0.0117202	0.0776173
SNP_A-2305377	cg11480019	4.16446e-07	0.0396637	0.00774238	0.15
SNP_A-2260121	cg11480019	5.26717e-07	0.0393255	0.00774678	0.148014
SNP_A-1788237	cg18912855	1.66963e-05	0.0544518	0.0125366	0.219601
SNP_A-8676206	cg26220594	1.59731e-05	-0.0610569	0.0140249	0.249094
SNP_A-8481650	cg16512390	1.92467e-05	0.0468847	0.0108755	0.220217
SNP_A-1793068	cg27541892	4.28043e-06	0.0415258	0.00894224	0.410488
SNP_A-1793068	cg05393297	2.01546e-06	-0.0524388	0.0109177	0.410488
SNP_A-1793068	cg01581686	1.35219e-05	-0.031884	0.00726107	0.410488
SNP_A-8686956	cg18912855	1.95501e-05	0.0553885	0.0128588	0.228261
SNP_A-8686961	cg16512390	5.25762e-06	0.0486273	0.0105724	0.240842
SNP_A-8686961	cg01219135	5.22138e-06	0.0494466	0.010747	0.240842
SNP_A-8686961	cg18912855	2.82612e-06	0.057516	0.0121543	0.240842
SNP_A-8686961	cg03453333	8.83716e-06	0.035742	0.00796757	0.240842
SNP_A-4291798	cg08923669	9.15274e-06	-0.0526056	0.0117471	0.320397
SNP_A-8408548	cg00669623	8.02831e-07	0.0280127	0.00561162	0.462862
SNP_A-8408548	cg11480019	8.42246e-06	0.0252824	0.00562263	0.462862
SNP_A-8408548	cg06749524	4.79859e-07	-0.0504153	0.00989528	0.462862
SNP_A-4242416	cg22816218	3.25275e-06	-0.0596458	0.0126842	0.030853
SNP_A-4242416	cg11480019	4.82605e-07	0.0799022	0.0156863	0.030853
SNP_A-4242416	cg05393297	4.76215e-06	-0.143859	0.0311326	0.030853
SNP_A-4242416	cg16329197	1.20411e-05	-0.151953	0.0344008	0.030853
SNP_A-2040130	cg11480019	2.24444e-09	0.054144	0.00890526	0.106033
SNP_A-4245363	cg21414902	3.48528e-07	-0.139144	0.0269765	0.0167598
SNP_A-2274248	cg11480019	3.23115e-09	0.052098	0.00865792	0.111913
SNP_A-2274248	cg01878807	1.48355e-07	0.0584054	0.0109713	0.111913
SNP_A-8689121	cg05413277	1.98608e-05	-0.0716473	0.0166473	0.034296
SNP_A-8689121	cg01474677	5.47017e-06	-0.0808411	0.017609	0.034296
SNP_A-8689121	cg11480019	7.89318e-12	0.0982797	0.0140574	0.034296
SNP_A-8689121	cg18516195	1.70895e-05	0.0648436	0.0149474	0.034296
SNP_A-8689121	cg21523688	1.50972e-05	-0.0905275	0.0207336	0.034296
SNP_A-2251673	cg11480019	2.48469e-16	0.239455	0.0283183	0.01
SNP_A-8616313	cg11480019	6.91923e-08	0.103154	0.0188663	0.0212177
SNP_A-8616313	cg27550663	1.3012e-05	0.105124	0.0238934	0.0212177
SNP_A-8616313	cg18516195	3.93379e-06	0.0917972	0.0196911	0.0212177
SNP_A-8616313	cg08923669	8.85064e-06	0.163151	0.0363722	0.0212177
SNP_A-8394744	cg03150409	4.73836e-07	-0.105981	0.0207911	0.0216607
SNP_A-2004119	cg27541892	7.10397e-06	0.0493679	0.0108885	0.213899
SNP_A-2004119	cg09753657	1.97474e-05	-0.0393314	0.00913588	0.213899
SNP_A-8604589	cg09753657	1.0691e-05	-0.0372243	0.00837691	0.280686
SNP_A-4304729	cg26725201	2.22387e-07	0.12122	0.0231089	0.0724771
SNP_A-4304729	cg13065507	9.24442e-06	0.11078	0.02475	0.0724771
SNP_A-4304729	cg12761825	2.58757e-06	0.0846127	0.0178104	0.0724771
SNP_A-4304729	cg11480019	3.65651e-10	0.0643331	0.0100769	0.0724771
SNP_A-1781290	cg00669623	1.72789e-05	0.107126	0.0247083	0.0145719
SNP_A-1781290	cg12615916	3.40068e-06	0.10715	0.0228322	0.0145719
SNP_A-1781290	cg22355889	4.27214e-06	0.230546	0.0496418	0.0145719
SNP_A-2079672	cg27541892	8.64561e-06	0.097887	0.0217973	0.0433213
SNP_A-2079672	cg00669623	2.78894e-06	0.0638386	0.0134824	0.0433213
SNP_A-2079672	cg11480019	5.20838e-06	0.0619748	0.0134684	0.0433213
SNP_A-2079672	cg06749524	1.30415e-06	-0.116282	0.0237642	0.0433213
SNP_A-8515768	cg00669623	2.56963e-07	0.0460162	0.00881952	0.112319
SNP_A-8515768	cg06749524	1.83677e-05	-0.0677731	0.0156821	0.112319
SNP_A-8515768	cg22355889	1.37766e-06	0.086969	0.0178146	0.112319
SNP_A-8515768	cg05393297	2.08235e-06	-0.0837477	0.017461	0.112319
SNP_A-1903949	cg27541892	2.54306e-06	0.0479648	0.0100885	0.22604
SNP_A-1903949	cg00669623	1.17169e-10	0.0403571	0.0061435	0.22604
SNP_A-1903949	cg26725201	1.02387e-05	0.0631538	0.0141813	0.22604
SNP_A-1903949	cg11480019	3.97351e-08	0.0345027	0.00619383	0.22604
SNP_A-1903949	cg06749524	6.45623e-07	-0.0554371	0.0110087	0.22604
SNP_A-1903949	cg22355889	8.93225e-07	0.0624735	0.0125693	0.22604
SNP_A-1903949	cg05393297	1.30894e-05	-0.0544015	0.0123685	0.22604
SNP_A-1903949	cg12425861	1.98345e-06	0.0603748	0.0125613	0.22604
SNP_A-1903949	cg21523688	1.68679e-05	-0.0390717	0.00900043	0.22604
SNP_A-4237430	cg27541892	2.85034e-06	0.0478134	0.0101078	0.227687
SNP_A-4237430	cg00669623	1.48887e-10	0.040206	0.00615664	0.227687
SNP_A-4237430	cg26725201	8.57176e-06	0.0638015	0.0142013	0.227687
SNP_A-4237430	cg11480019	6.05019e-08	0.0341041	0.00620903	0.227687
SNP_A-4237430	cg06749524	7.1416e-07	-0.0553185	0.0110295	0.227687
SNP_A-4237430	cg22355889	6.2086e-07	0.0634622	0.0125828	0.227687
SNP_A-4237430	cg05393297	1.17511e-05	-0.054784	0.0123874	0.227687
SNP_A-4237430	cg12425861	2.4202e-06	0.0599752	0.0125871	0.227687
SNP_A-4237430	cg21523688	1.94709e-05	-0.0388533	0.00901809	0.227687
SNP_A-8407214	cg00669623	4.43104e-06	0.033566	0.00723974	0.182971
SNP_A-8407214	cg22355889	3.50045e-06	0.0683088	0.0145748	0.182971
SNP_A-2109367	cg00669623	5.31512e-06	0.0687373	0.0149523	0.0353261
SNP_A-2109367	cg00833552	1.18784e-05	0.0666634	0.0150817	0.0353261
SNP_A-2109367	cg01878807	8.29082e-06	0.0845772	0.0187949	0.0353261
SNP_A-4300237	cg27541892	7.43048e-06	0.0907849	0.0200669	0.051444
SNP_A-4300237	cg00669623	1.08941e-05	0.0552484	0.0124448	0.051444
SNP_A-1898405	cg00669623	1.83374e-06	0.0727392	0.0150825	0.0346715
SNP_A-1898405	cg12615916	1.04149e-05	0.0623771	0.0140189	0.0346715
SNP_A-1919359	cg00669623	1.84205e-06	0.072713	0.01508	0.0344828
SNP_A-1919359	cg12615916	1.11318e-05	0.0621655	0.0140181	0.0344828
SNP_A-1919359	cg00833552	1.45976e-05	0.0666745	0.015244	0.0344828
SNP_A-2050845	cg00669623	1.36966e-07	0.0932183	0.0174609	0.0252708
SNP_A-2054889	cg00669623	1.83608e-06	0.0727144	0.0150782	0.034358
SNP_A-2054889	cg12615916	1.19019e-05	0.061956	0.0140181	0.034358
SNP_A-2054889	cg00833552	1.3212e-05	0.0669978	0.0152396	0.034358
SNP_A-1782083	cg27541892	6.94248e-06	0.0414184	0.00912501	0.295037
SNP_A-1782083	cg00669623	2.16816e-07	0.0295139	0.00562117	0.295037
SNP_A-1782083	cg08477332	1.10762e-05	-0.0623477	0.0140556	0.295037
SNP_A-1782083	cg12615916	1.29139e-05	0.023091	0.00524625	0.295037
SNP_A-1782083	cg11480019	3.21227e-09	0.0335092	0.00556779	0.295037
SNP_A-1782083	cg06749524	1.1028e-08	-0.0572648	0.00986924	0.295037
SNP_A-1782083	cg22355889	1.41848e-05	0.0499518	0.0114037	0.295037
SNP_A-1782083	cg05393297	3.87402e-08	-0.061632	0.0110548	0.295037
SNP_A-1782083	cg25025879	3.73427e-06	-0.0472112	0.010103	0.295037
SNP_A-1782083	cg16329197	2.12978e-06	-0.0588477	0.0122815	0.295037
SNP_A-1782083	cg12425861	4.67933e-06	0.0525298	0.0113587	0.295037
SNP_A-1857357	cg27541892	1.04426e-05	0.0480504	0.0108005	0.210238
SNP_A-1857357	cg00669623	1.77597e-08	0.0378437	0.00661941	0.210238
SNP_A-1857357	cg26725201	9.52343e-06	0.06768	0.0151431	0.210238
SNP_A-1857357	cg11480019	3.46072e-08	0.037006	0.00661309	0.210238
SNP_A-1857357	cg06749524	6.13418e-06	-0.0538924	0.011803	0.210238
SNP_A-1857357	cg22355889	5.96798e-07	0.0677599	0.0134139	0.210238
SNP_A-1857357	cg12425861	9.38741e-06	0.0601608	0.0134511	0.210238
SNP_A-4235642	cg00669623	2.15059e-07	0.0355976	0.00677783	0.205082
SNP_A-4235642	cg11480019	2.6546e-07	0.0352585	0.0067659	0.205082
SNP_A-4235642	cg22355889	6.27243e-06	0.0626293	0.013731	0.205082
SNP_A-4250370	cg09753657	1.37712e-05	-0.068635	0.0156452	0.0533454
SNP_A-4250370	cg26725201	9.70234e-08	0.140338	0.0259688	0.0533454
SNP_A-4250370	cg13065507	6.53481e-06	0.126719	0.0278367	0.0533454
SNP_A-4250370	cg12761825	1.99272e-06	0.0962753	0.0200346	0.0533454
SNP_A-4250370	cg11480019	9.78521e-06	0.0515304	0.0115452	0.0533454
SNP_A-4250370	cg06749524	2.42845e-06	-0.0970478	0.0203707	0.0533454
SNP_A-4250370	cg05393297	2.28638e-08	-0.128072	0.022582	0.0533454
SNP_A-4250370	cg25025879	9.77161e-07	-0.102057	0.0206088	0.0533454
SNP_A-4250370	cg16329197	2.1468e-07	-0.131366	0.0250107	0.0533454
SNP_A-4250370	cg21523688	3.95431e-06	-0.0772489	0.0165743	0.0533454
SNP_A-4250370	cg26916871	3.23525e-06	-0.0537005	0.0114171	0.0533454
SNP_A-4250370	cg21863949	3.0536e-07	0.0654199	0.0126198	0.0533454
SNP_A-4250370	cg20533952	5.65208e-09	0.0625168	0.0105598	0.0533454
SNP_A-1911055	cg09753657	5.26615e-06	-0.0684649	0.0148865	0.0568592
SNP_A-1911055	cg12615916	9.53011e-06	0.0456673	0.0102182	0.0568592
SNP_A-1911055	cg26725201	5.94428e-08	0.135912	0.0247295	0.0568592
SNP_A-1911055	cg13065507	1.45978e-06	0.128869	0.026462	0.0568592
SNP_A-1911055	cg12761825	2.98903e-07	0.0987378	0.0190317	0.0568592
SNP_A-1911055	cg12584100	1.07929e-05	0.103353	0.0232696	0.0568592
SNP_A-1911055	cg11480019	1.86375e-07	0.0576961	0.010928	0.0568592
SNP_A-1911055	cg06749524	1.02195e-06	-0.0958246	0.019386	0.0568592
SNP_A-1911055	cg05393297	2.7421e-08	-0.121393	0.0215297	0.0568592
SNP_A-1911055	cg25025879	4.07259e-06	-0.0916509	0.0196911	0.0568592
SNP_A-1911055	cg16329197	1.79875e-06	-0.115487	0.0239263	0.0568592
SNP_A-1911055	cg21523688	1.08266e-06	-0.0777229	0.0157613	0.0568592
SNP_A-1911055	cg26916871	4.36316e-06	-0.0505131	0.0108872	0.0568592
SNP_A-1911055	cg21863949	6.60452e-07	0.0605962	0.0120441	0.0568592
SNP_A-1911055	cg20533952	1.28342e-08	0.05821	0.0100791	0.0568592
SNP_A-2130250	cg09753657	1.49129e-05	-0.0697582	0.0159666	0.0525362
SNP_A-2130250	cg26725201	3.51564e-08	0.147943	0.0264515	0.0525362
SNP_A-2130250	cg13065507	5.01128e-06	0.130881	0.0283916	0.0525362
SNP_A-2130250	cg12761825	1.55341e-06	0.0992532	0.0204345	0.0525362
SNP_A-2130250	cg00833552	1.39601e-05	0.0521631	0.0118988	0.0525362
SNP_A-2130250	cg11480019	8.87961e-06	0.0528264	0.0117788	0.0525362
SNP_A-2130250	cg06749524	6.44537e-06	-0.0948473	0.0208217	0.0525362
SNP_A-2130250	cg05393297	1.08286e-07	-0.124387	0.0231059	0.0525362
SNP_A-2130250	cg25025879	2.84198e-06	-0.0996743	0.0210685	0.0525362
SNP_A-2130250	cg16329197	5.82253e-07	-0.12927	0.0255657	0.0525362
SNP_A-2130250	cg21523688	5.35078e-06	-0.0777652	0.0169214	0.0525362
SNP_A-2130250	cg21863949	3.78524e-07	0.0662371	0.0128822	0.0525362
SNP_A-2130250	cg20533952	7.86559e-09	0.0632038	0.0107816	0.0525362
SNP_A-2308323	cg00669623	1.20605e-07	0.0965152	0.0179968	0.0235081
SNP_A-2308323	cg12615916	1.88468e-05	0.0726125	0.0168247	0.0235081
SNP_A-2308323	cg00833552	1.45176e-05	0.079973	0.0182792	0.0235081
SNP_A-2253752	cg00833552	7.41127e-06	0.0813401	0.017977	0.0243682
SNP_A-4198090	cg26725201	8.99609e-06	0.1299	0.0289825	0.0502846
SNP_A-4198090	cg00833552	4.73761e-06	0.0595653	0.0128875	0.0502846
SNP_A-4198090	cg20533952	3.40832e-06	0.0554859	0.0118245	0.0502846
SNP_A-4232173	cg09753657	1.46832e-05	-0.0680397	0.0155608	0.0542495
SNP_A-4232173	cg12615916	1.34527e-06	0.0519259	0.0106258	0.0542495
SNP_A-4232173	cg26725201	3.10609e-08	0.144739	0.0257742	0.0542495
SNP_A-4232173	cg13065507	2.0816e-06	0.132516	0.0276285	0.0542495
SNP_A-4232173	cg12761825	2.79595e-07	0.103274	0.0198561	0.0542495
SNP_A-4232173	cg12584100	1.13417e-05	0.107584	0.0242825	0.0542495
SNP_A-4232173	cg00833552	1.08746e-05	0.0514656	0.0115916	0.0542495
SNP_A-4232173	cg11480019	7.82901e-06	0.0517925	0.0114772	0.0542495
SNP_A-4232173	cg06749524	3.63279e-06	-0.0948536	0.0202728	0.0542495
SNP_A-4232173	cg05393297	1.64658e-07	-0.119518	0.0225358	0.0542495
SNP_A-4232173	cg25025879	9.32108e-06	-0.0920596	0.0205759	0.0542495
SNP_A-4232173	cg16329197	4.42766e-06	-0.115935	0.0250048	0.0542495
SNP_A-4232173	cg21523688	2.34307e-06	-0.0785792	0.0164681	0.0542495
SNP_A-4232173	cg04286297	9.66302e-06	-0.0558401	0.0125029	0.0542495
SNP_A-4232173	cg21863949	1.498e-06	0.0612229	0.0125853	0.0542495
SNP_A-4232173	cg20533952	1.00688e-08	0.0611666	0.0105124	0.0542495
SNP_A-2059095	cg09753657	7.74873e-06	-0.0684878	0.0151693	0.0559567
SNP_A-2059095	cg12615916	5.9788e-06	0.0475303	0.0103969	0.0559567
SNP_A-2059095	cg26725201	5.15848e-08	0.139029	0.0251761	0.0559567
SNP_A-2059095	cg13065507	1.85645e-06	0.129942	0.0269579	0.0559567
SNP_A-2059095	cg12761825	2.48559e-07	0.10121	0.019374	0.0559567
SNP_A-2059095	cg12584100	1.12797e-05	0.105021	0.0236975	0.0559567
SNP_A-2059095	cg11480019	3.24169e-07	0.0576125	0.0111389	0.0559567
SNP_A-2059095	cg06749524	7.40826e-07	-0.0988094	0.0197299	0.0559567
SNP_A-2059095	cg05393297	7.52994e-08	-0.119737	0.0219629	0.0559567
SNP_A-2059095	cg25025879	5.85006e-06	-0.0918205	0.0200643	0.0559567
SNP_A-2059095	cg16329197	2.7336e-06	-0.115552	0.0243823	0.0559567
SNP_A-2059095	cg21523688	1.65822e-06	-0.077798	0.0160619	0.0559567
SNP_A-2059095	cg26916871	8.63789e-06	-0.0498487	0.0110998	0.0559567
SNP_A-2059095	cg21863949	3.76692e-06	0.0574642	0.012302	0.0559567
SNP_A-2059095	cg20533952	3.36113e-08	0.0575866	0.0102811	0.0559567
SNP_A-8297120	cg00669623	1.94274e-06	0.0383034	0.00796205	0.133574
SNP_A-8297120	cg26725201	2.14977e-07	0.0942566	0.0179463	0.133574
SNP_A-8297120	cg13065507	1.6657e-05	0.0835843	0.0192415	0.133574
SNP_A-8297120	cg12761825	6.98788e-06	0.0628736	0.0138562	0.133574
SNP_A-8297120	cg11480019	3.01783e-06	0.0375159	0.0079512	0.133574
SNP_A-8297120	cg06749524	1.38639e-06	-0.0685444	0.0140443	0.133574
SNP_A-8297120	cg05393297	2.201e-09	-0.0944128	0.0155199	0.133574
SNP_A-8297120	cg25025879	1.27773e-06	-0.0696844	0.014229	0.133574
SNP_A-8297120	cg16329197	2.76821e-06	-0.0821189	0.0173374	0.133574
SNP_A-8297120	cg20533952	8.92112e-06	0.0330998	0.00738201	0.133574
SNP_A-8630347	cg00669623	1.81737e-06	0.0388046	0.00804303	0.132007
SNP_A-8630347	cg26725201	1.83985e-07	0.0957446	0.018126	0.132007
SNP_A-8630347	cg13065507	1.72126e-05	0.084304	0.0194406	0.132007
SNP_A-8630347	cg12761825	7.67708e-06	0.063242	0.0140011	0.132007
SNP_A-8630347	cg11480019	2.54513e-06	0.0381793	0.00803062	0.132007
SNP_A-8630347	cg06749524	1.31589e-06	-0.0693954	0.0141875	0.132007
SNP_A-8630347	cg05393297	1.06611e-08	-0.0913264	0.0157233	0.132007
SNP_A-8630347	cg25025879	2.95085e-06	-0.0679943	0.0143964	0.132007
SNP_A-8630347	cg16329197	6.39108e-06	-0.0799366	0.0175412	0.132007
SNP_A-8630347	cg21523688	1.08895e-05	-0.0513931	0.0115761	0.132007
SNP_A-8630347	cg20533952	5.46411e-06	0.0342113	0.00745162	0.132007
SNP_A-8424718	cg00669623	3.08292e-09	0.0423901	0.00703513	0.187726
SNP_A-8424718	cg11480019	1.46064e-05	0.0311623	0.00712494	0.187726
SNP_A-8424718	cg22355889	2.18264e-06	0.0686032	0.0143328	0.187726
SNP_A-8543127	cg00669623	1.73035e-09	0.0421821	0.00688758	0.194043
SNP_A-8543127	cg11480019	6.71035e-06	0.0317033	0.00697323	0.194043
SNP_A-8543127	cg22355889	3.58586e-06	0.0658175	0.0140587	0.194043
SNP_A-8347278	cg00669623	3.55649e-07	0.0353908	0.00686663	0.197653
SNP_A-8347278	cg11480019	4.74412e-07	0.0349434	0.00685547	0.197653
SNP_A-8347278	cg22355889	3.69721e-06	0.0649183	0.0138859	0.197653
SNP_A-8628970	cg11480019	4.25471e-12	0.108028	0.015247	0.0337591
SNP_A-8628970	cg21523688	8.93479e-06	-0.100845	0.0224924	0.0337591
SNP_A-1919917	cg00669623	3.8654e-08	0.0815512	0.0146265	0.034296
SNP_A-1919917	cg00833552	1.93454e-05	0.0641876	0.0148932	0.034296
SNP_A-1919917	cg11480019	9.45956e-06	0.0658843	0.0147363	0.034296
SNP_A-1919917	cg01878807	1.61579e-05	0.080777	0.0185658	0.034296
SNP_A-1824543	cg00669623	4.51637e-07	0.0311468	0.00609897	0.288889
SNP_A-1824543	cg22355889	6.18074e-06	0.0563214	0.0123394	0.288889
SNP_A-8287757	cg00669623	1.45867e-08	0.09421	0.0163774	0.0338828
SNP_A-8683284	cg00669623	5.99419e-07	0.0799623	0.0158323	0.034296
SNP_A-2295472	cg00669623	3.23894e-07	0.0301595	0.00583088	0.311818
SNP_A-2295472	cg22355889	5.42532e-07	0.0595982	0.0117539	0.311818
SNP_A-2151716	cg22355889	2.66135e-06	0.215799	0.045481	0.0154265
SNP_A-8309132	cg22355889	1.55188e-05	0.0561598	0.0128807	0.264919
SNP_A-2252591	cg00669623	2.87344e-07	0.0295284	0.00568316	0.326715
SNP_A-2252591	cg22355889	3.94991e-07	0.0587884	0.0114522	0.326715
SNP_A-2274693	cg27541892	1.95758e-05	0.0377564	0.00876599	0.347473
SNP_A-2274693	cg00669623	3.37279e-06	0.0254274	0.00541621	0.347473
SNP_A-2274693	cg11480019	1.79179e-05	0.0234558	0.00542036	0.347473
SNP_A-2274693	cg06749524	8.50027e-07	-0.0474946	0.00953637	0.347473
SNP_A-2274693	cg22355889	5.41042e-06	0.0501454	0.0109172	0.347473
SNP_A-2274693	cg19700328	1.0362e-05	0.0495781	0.0111395	0.347473
SNP_A-2134743	cg06749524	9.28912e-06	-0.167153	0.0373535	0.0198556
SNP_A-2134743	cg05393297	8.40744e-06	-0.187706	0.0417409	0.0198556
SNP_A-2134743	cg01878807	7.33382e-06	0.12029	0.0265717	0.0198556
SNP_A-2134743	cg01451277	2.09966e-09	-0.11612	0.0190629	0.0198556
SNP_A-2184882	cg13283845	1.37799e-05	-0.129083	0.0294252	0.0190763
SNP_A-2184882	cg06749524	1.41975e-05	-0.176042	0.0401914	0.0190763
SNP_A-2184882	cg01451277	9.775e-08	-0.111486	0.0206352	0.0190763
SNP_A-1831937	cg00669623	1.08216e-06	0.0374146	0.00758712	0.161552
SNP_A-1831937	cg12425861	1.62152e-07	0.0806515	0.0151988	0.161552
SNP_A-1831937	cg18397450	1.12339e-06	0.0850345	0.0172704	0.161552
SNP_A-1831937	cg19499452	2.61815e-06	0.0643785	0.0135583	0.161552
SNP_A-1831937	cg18912855	1.1691e-05	0.0643157	0.0145388	0.161552
SNP_A-1862380	cg12615916	2.53087e-06	0.0951584	0.0200106	0.0189873
SNP_A-4295545	cg00669623	2.80579e-06	0.026315	0.0055591	0.357401
SNP_A-4295545	cg04657146	9.66149e-06	-0.0600147	0.0134376	0.357401
SNP_A-4295545	cg11738485	6.04644e-06	-0.0794412	0.0173865	0.357401
SNP_A-1882692	cg20253340	1.6041e-05	0.0497704	0.0114349	0.0884477
SNP_A-1882692	cg27541892	2.28417e-07	0.0737896	0.0140809	0.0884477
SNP_A-1882692	cg00669623	4.49306e-09	0.0516552	0.00866659	0.0884477
SNP_A-1882692	cg12615916	5.3701e-11	0.0533364	0.0079685	0.0884477
SNP_A-1882692	cg16512390	2.68037e-06	0.068933	0.0145327	0.0884477
SNP_A-1882692	cg26725201	2.84264e-07	0.102675	0.0197532	0.0884477
SNP_A-1882692	cg12761825	5.55779e-06	0.0699024	0.0152378	0.0884477
SNP_A-1882692	cg00833552	1.14985e-06	0.0433595	0.0088148	0.0884477
SNP_A-1882692	cg11480019	1.11144e-08	0.0502478	0.00866198	0.0884477
SNP_A-1882692	cg06749524	1.54153e-06	-0.0750847	0.0154536	0.0884477
SNP_A-1882692	cg05393297	4.90879e-08	-0.094963	0.0171677	0.0884477
SNP_A-1882692	cg25025879	1.82819e-06	-0.0755521	0.0156637	0.0884477
SNP_A-1882692	cg16329197	5.65378e-06	-0.0875368	0.0190973	0.0884477
SNP_A-1882692	cg21523688	1.85201e-07	-0.0660982	0.0125165	0.0884477
SNP_A-1882692	cg04286297	1.47984e-07	-0.0504479	0.00947569	0.0884477
SNP_A-1882692	cg08923669	1.50526e-07	0.0885071	0.0166346	0.0884477
SNP_A-1882692	cg03433313	7.30329e-06	-0.0678249	0.0149793	0.0884477
SNP_A-8572903	cg09753657	4.39842e-06	-0.0385103	0.00830332	0.283394
SNP_A-8677420	cg26725201	1.4815e-06	-0.0620066	0.0127404	0.418944
SNP_A-8677420	cg13065507	1.87308e-05	-0.0587863	0.0136167	0.418944
SNP_A-8677420	cg12761825	5.91233e-06	-0.0448291	0.00980081	0.418944
SNP_A-8677420	cg11480019	1.56396e-05	-0.0245882	0.00564176	0.418944
SNP_A-2147935	cg16512390	1.32531e-05	0.12646	0.0287697	0.0263158
SNP_A-2147935	cg21523688	1.82106e-05	-0.107693	0.0249079	0.0263158
SNP_A-1826801	cg05393297	1.34248e-05	-0.132031	0.0300567	0.0379747
SNP_A-8425250	cg00833552	5.5428e-06	0.0275246	0.00599923	0.321956
SNP_A-8425250	cg11480019	3.80404e-06	0.0277318	0.0059395	0.321956
SNP_A-2116795	cg20253340	5.83214e-06	0.0517665	0.0113102	0.0974729
SNP_A-2116795	cg27541892	1.76612e-07	0.073772	0.0139455	0.0974729
SNP_A-2116795	cg00669623	1.06321e-09	0.0531625	0.00856527	0.0974729
SNP_A-2116795	cg09753657	5.96458e-06	-0.0537319	0.0117521	0.0974729
SNP_A-2116795	cg12615916	2.81767e-07	0.041678	0.00801562	0.0974729
SNP_A-2116795	cg26725201	4.99775e-08	0.107868	0.0195124	0.0974729
SNP_A-2116795	cg13065507	1.80239e-06	0.100839	0.0208935	0.0974729
SNP_A-2116795	cg12761825	2.00769e-06	0.072401	0.0150713	0.0974729
SNP_A-2116795	cg05728019	1.80885e-05	0.079128	0.0182947	0.0974729
SNP_A-2116795	cg09981929	9.03453e-06	0.0798833	0.0178269	0.0974729
SNP_A-2116795	cg06749524	3.61961e-08	-0.0849966	0.0152115	0.0974729
SNP_A-2116795	cg05393297	1.65952e-07	-0.0903813	0.0170467	0.0974729
SNP_A-2116795	cg25025879	1.81812e-05	-0.067377	0.015582	0.0974729
SNP_A-2116795	cg01878807	1.8428e-06	0.0525572	0.0109	0.0974729
SNP_A-2116795	cg12425861	1.40158e-05	0.0767201	0.017504	0.0974729
SNP_A-2116795	cg21523688	5.31107e-09	-0.0730977	0.0123244	0.0974729
SNP_A-2116795	cg08923669	4.40335e-06	0.0768904	0.0165794	0.0974729
SNP_A-8573596	cg00669623	2.01972e-07	0.0830222	0.0157711	0.0341556
SNP_A-8573596	cg01878807	7.56182e-06	0.0901088	0.0199344	0.0341556
SNP_A-8573596	cg21414902	1.38318e-07	-0.0978466	0.0183342	0.0341556
SNP_A-8598569	cg20253340	1.42275e-05	0.031383	0.00716568	0.323689
SNP_A-8598569	cg27541892	1.54142e-07	0.046886	0.00881957	0.323689
SNP_A-8598569	cg00669623	1.26226e-07	0.0292558	0.00546403	0.323689
SNP_A-8598569	cg09753657	8.39075e-08	-0.040079	0.00737902	0.323689
SNP_A-8598569	cg12615916	5.20348e-06	0.0234521	0.0050964	0.323689
SNP_A-8598569	cg26725201	1.94585e-07	0.0652211	0.0123727	0.323689
SNP_A-8598569	cg00833552	9.99508e-07	0.0273281	0.0055236	0.323689
SNP_A-8598569	cg11480019	8.04252e-10	0.0337945	0.00540405	0.323689
SNP_A-8598569	cg06749524	3.82608e-08	-0.0536746	0.00962351	0.323689
SNP_A-8598569	cg05393297	7.31533e-07	-0.0541725	0.0108115	0.323689
SNP_A-8598569	cg16329197	1.72818e-05	-0.0519966	0.011993	0.323689
SNP_A-8598569	cg01878807	1.83269e-06	0.0332543	0.00689512	0.323689
SNP_A-8598569	cg12425861	7.52158e-06	0.0500107	0.0110608	0.323689
SNP_A-8598569	cg21523688	5.6783e-08	-0.0430935	0.00782883	0.323689
SNP_A-8480414	cg11480019	5.01395e-06	0.0304139	0.00659776	0.25
SNP_A-2106175	cg05393297	1.98183e-05	-0.122818	0.0285335	0.0406137
SNP_A-8690759	cg00669623	3.22575e-07	0.0867424	0.0167678	0.0279783
SNP_A-8610400	cg20253340	1.18038e-05	0.0633314	0.0143233	0.0669078
SNP_A-8610400	cg00669623	1.26202e-07	0.0584978	0.0109254	0.0669078
SNP_A-8610400	cg11480019	8.73e-06	0.0492988	0.010983	0.0669078
SNP_A-8610400	cg06749524	1.16492e-06	-0.0951686	0.0193578	0.0669078
SNP_A-8610400	cg05393297	3.57043e-06	-0.101506	0.0216775	0.0669078
SNP_A-8610400	cg01878807	8.20587e-06	0.0622344	0.0138229	0.0669078
SNP_A-8610400	cg21523688	1.29989e-07	-0.083849	0.0156766	0.0669078
SNP_A-8610400	cg04286297	6.57574e-06	-0.0544025	0.0119544	0.0669078
SNP_A-1810308	cg05393297	1.60177e-05	-0.121505	0.027914	0.0406137
SNP_A-8517876	cg00669623	1.11414e-06	0.0876173	0.0177889	0.0243682
SNP_A-8643207	cg21523688	2.41117e-06	-0.104243	0.0218741	0.0334539
SNP_A-2229804	cg27541892	7.98308e-07	0.0441946	0.00885124	0.319495
SNP_A-2229804	cg00669623	4.68297e-07	0.0279489	0.00548047	0.319495
SNP_A-2229804	cg09753657	6.2408e-08	-0.0404954	0.0073804	0.319495
SNP_A-2229804	cg12615916	3.03248e-06	0.0240354	0.00509522	0.319495
SNP_A-2229804	cg26725201	5.41104e-07	0.0628989	0.0124036	0.319495
SNP_A-2229804	cg00833552	6.40871e-06	0.0252675	0.00554541	0.319495
SNP_A-2229804	cg11480019	1.83745e-09	0.0331129	0.00541577	0.319495
SNP_A-2229804	cg06749524	9.00068e-09	-0.0560824	0.0096058	0.319495
SNP_A-2229804	cg05393297	1.52244e-06	-0.0526623	0.010833	0.319495
SNP_A-2229804	cg16329197	1.29231e-05	-0.0527952	0.0119954	0.319495
SNP_A-2229804	cg01878807	3.38775e-07	0.0355237	0.00687968	0.319495
SNP_A-2229804	cg12425861	4.76163e-06	0.051106	0.0110598	0.319495
SNP_A-2229804	cg21523688	2.17715e-07	-0.041225	0.00785286	0.319495
SNP_A-1874244	cg27541892	7.39213e-07	0.0440417	0.00879332	0.34657
SNP_A-1874244	cg00669623	6.4992e-06	0.0249087	0.00547035	0.34657
SNP_A-1874244	cg09753657	8.30805e-08	-0.0398632	0.00733678	0.34657
SNP_A-1874244	cg12615916	7.00898e-06	0.0230018	0.00506993	0.34657
SNP_A-1874244	cg26725201	1.01933e-06	0.0609919	0.0123378	0.34657
SNP_A-1874244	cg00833552	4.8275e-06	0.0254315	0.00550715	0.34657
SNP_A-1874244	cg11480019	9.58461e-09	0.0314483	0.00539676	0.34657
SNP_A-1874244	cg06749524	7.32866e-08	-0.0522741	0.00957951	0.34657
SNP_A-1874244	cg05393297	8.82412e-06	-0.0484357	0.0107965	0.34657
SNP_A-1874244	cg01878807	8.01483e-07	0.0341763	0.00684588	0.34657
SNP_A-1874244	cg21523688	2.18109e-06	-0.0374982	0.00783399	0.34657
SNP_A-4299062	cg05393297	1.32551e-05	-0.125408	0.0285305	0.0412088
SNP_A-4229865	cg20253340	1.03585e-05	0.0318819	0.00716332	0.357013
SNP_A-4229865	cg27541892	2.18343e-07	0.0463335	0.00882688	0.357013
SNP_A-4229865	cg00669623	2.33175e-06	0.0262167	0.00549316	0.357013
SNP_A-4229865	cg09753657	1.91499e-07	-0.0389853	0.00739133	0.357013
SNP_A-4229865	cg12615916	1.61616e-06	0.0246674	0.00508716	0.357013
SNP_A-4229865	cg26725201	5.44732e-07	0.0628525	0.0123977	0.357013
SNP_A-4229865	cg00833552	1.04346e-06	0.0272877	0.00552522	0.357013
SNP_A-4229865	cg11480019	9.46192e-10	0.0336645	0.00540678	0.357013
SNP_A-4229865	cg06749524	5.86636e-08	-0.0529653	0.00963285	0.357013
SNP_A-4229865	cg05393297	5.47491e-07	-0.0547841	0.0108084	0.357013
SNP_A-4229865	cg01878807	4.19003e-06	0.0321041	0.00690656	0.357013
SNP_A-4229865	cg12425861	1.55418e-05	0.0482925	0.0110771	0.357013
SNP_A-4229865	cg21523688	4.29201e-07	-0.0402111	0.00785836	0.357013
SNP_A-1953784	cg27541892	4.51501e-06	0.114464	0.0247099	0.0352622
SNP_A-1953784	cg00669623	9.49987e-17	0.125822	0.0146614	0.0352622
SNP_A-1953784	cg11480019	9.13862e-06	0.0685219	0.0153001	0.0352622
SNP_A-1953784	cg06749524	1.02768e-05	-0.120515	0.0270669	0.0352622
SNP_A-4206625	cg00669623	4.59399e-17	0.146779	0.0169175	0.0288809
SNP_A-4206625	cg12697337	3.90916e-06	-0.191157	0.0409925	0.0288809
SNP_A-4206625	cg11480019	5.66757e-08	0.0964514	0.0175213	0.0288809
SNP_A-4206625	cg24440658	1.03601e-05	0.148434	0.0333509	0.0288809
SNP_A-4206625	cg15642854	7.13993e-06	0.150288	0.0331554	0.0288809
SNP_A-4206625	cg06749524	1.15077e-05	-0.138479	0.0312788	0.0288809
SNP_A-4206625	cg09651654	1.08039e-05	-0.11613	0.0261476	0.0288809
SNP_A-4232808	cg27541892	6.82026e-06	0.124569	0.0274208	0.0324074
SNP_A-4232808	cg00669623	3.41874e-11	0.112515	0.0166332	0.0324074
SNP_A-4232808	cg11480019	5.35505e-07	0.0856485	0.0168829	0.0324074
SNP_A-4299250	cg26725201	1.58562e-09	0.0748395	0.0121904	0.394213
SNP_A-4299250	cg13065507	7.07012e-07	0.0657866	0.0131114	0.394213
SNP_A-4299250	cg12761825	5.29296e-07	0.0479688	0.00945124	0.394213
SNP_A-4299250	cg05728019	1.11439e-06	0.0563648	0.0114438	0.394213
SNP_A-4299250	cg00833552	1.2147e-05	0.024338	0.00551237	0.394213
SNP_A-4299250	cg11480019	8.16757e-07	0.0271146	0.00543549	0.394213
SNP_A-4299250	cg06749524	2.09182e-06	-0.0461769	0.00962956	0.394213
SNP_A-8691651	cg11480019	1.71303e-05	0.0298107	0.00687266	0.233755
SNP_A-1897182	cg20253340	4.1653e-06	0.0324323	0.00697526	0.400543
SNP_A-1897182	cg26725201	2.98771e-10	0.076575	0.0119325	0.400543
SNP_A-1897182	cg13065507	8.89733e-08	0.0695192	0.0128254	0.400543
SNP_A-1897182	cg12761825	4.86692e-08	0.051125	0.00923991	0.400543
SNP_A-1897182	cg12584100	2.779e-06	0.0535456	0.0113068	0.400543
SNP_A-1897182	cg05728019	2.93992e-07	0.058188	0.0112087	0.400543
SNP_A-1897182	cg00833552	5.43864e-06	0.0248168	0.00540419	0.400543
SNP_A-1897182	cg11480019	1.43829e-06	0.0260293	0.00534151	0.400543
SNP_A-1897182	cg06749524	2.30653e-06	-0.0451482	0.00945534	0.400543
SNP_A-1897182	cg01878807	1.96532e-05	0.0290841	0.00675394	0.400543
SNP_A-8353890	cg26227225	1.50903e-05	0.148851	0.0340906	0.017148
SNP_A-4292233	cg20253340	5.93914e-06	0.0318685	0.00696879	0.389892
SNP_A-4292233	cg26725201	8.02034e-10	0.0746414	0.011935	0.389892
SNP_A-4292233	cg13065507	5.45474e-07	0.0651233	0.0128463	0.389892
SNP_A-4292233	cg12761825	1.76766e-07	0.0489131	0.00924658	0.389892
SNP_A-4292233	cg12584100	8.12494e-06	0.0509474	0.0113104	0.389892
SNP_A-4292233	cg05728019	4.8418e-07	0.057049	0.0112012	0.389892
SNP_A-4292233	cg00833552	1.72917e-06	0.0260367	0.00538511	0.389892
SNP_A-4292233	cg11480019	1.2892e-06	0.0261042	0.00533226	0.389892
SNP_A-4292233	cg06749524	2.9978e-06	-0.0445777	0.00944507	0.389892
SNP_A-4292233	cg01878807	5.19024e-06	0.030964	0.00672799	0.389892
SNP_A-8360865	cg27541892	8.17757e-06	0.198331	0.0440437	0.0117329
SNP_A-8360865	cg00669623	1.53251e-06	0.132272	0.0272168	0.0117329
SNP_A-8360865	cg11480019	1.67386e-07	0.143395	0.027054	0.0117329
SNP_A-4279608	cg00669623	2.36591e-15	0.109908	0.0134777	0.0415162
SNP_A-4279608	cg12615916	1.60758e-05	0.056573	0.0129993	0.0415162
SNP_A-4279608	cg06749524	1.18329e-08	-0.141549	0.024448	0.0415162
SNP_A-4279608	cg09651654	4.68875e-06	-0.095512	0.0206549	0.0415162
SNP_A-4279608	cg12425861	3.55528e-06	0.131703	0.0281209	0.0415162
SNP_A-1918972	cg27541892	6.7493e-07	0.167283	0.033278	0.0207581
SNP_A-1918972	cg00669623	1.72485e-17	0.173846	0.0197503	0.0207581
SNP_A-1918972	cg12615916	2.67897e-08	0.107234	0.0190041	0.0207581
SNP_A-1918972	cg12697337	4.48166e-06	-0.222205	0.047952	0.0207581
SNP_A-1918972	cg11480019	5.44778e-08	0.112942	0.0204897	0.0207581
SNP_A-1918972	cg06749524	8.59416e-07	-0.181283	0.0364157	0.0207581
SNP_A-1918972	cg20533952	1.84786e-05	0.0828685	0.0191811	0.0207581
SNP_A-2101555	cg27541892	6.30784e-06	0.108252	0.0237399	0.0388788
SNP_A-2101555	cg00669623	1.09233e-18	0.127789	0.0139656	0.0388788
SNP_A-2101555	cg12615916	8.9799e-06	0.061151	0.0136425	0.0388788
SNP_A-2101555	cg22068400	9.70367e-06	-0.126354	0.0282974	0.0388788
SNP_A-2101555	cg12697337	1.4136e-07	-0.180619	0.0338702	0.0388788
SNP_A-2101555	cg11480019	1.56007e-05	0.0640946	0.0147046	0.0388788
SNP_A-2101555	cg06749524	2.69652e-07	-0.134501	0.025825	0.0388788
SNP_A-2204889	cg27541892	8.54692e-06	0.103406	0.0230134	0.0397112
SNP_A-2204889	cg00669623	2.80638e-17	0.118947	0.01361	0.0397112
SNP_A-2204889	cg11480019	3.25243e-06	0.0668136	0.0142084	0.0397112
SNP_A-2204889	cg06749524	3.46424e-08	-0.139509	0.0249315	0.0397112
SNP_A-2204889	cg09651654	3.17309e-06	-0.0989042	0.0210093	0.0397112
SNP_A-1858463	cg26725201	7.58358e-06	0.0853814	0.0188912	0.138734
SNP_A-1858463	cg12761825	4.74421e-06	0.0669479	0.0144857	0.138734
SNP_A-1858463	cg06749524	2.29635e-07	-0.0767361	0.0146461	0.138734
SNP_A-1858463	cg04286297	1.06063e-05	-0.0403552	0.00907786	0.138734
SNP_A-8377541	cg01451277	1.76903e-05	-0.037491	0.00865792	0.104693
SNP_A-2193457	cg01451277	1.76903e-05	-0.037491	0.00865792	0.104693
SNP_A-8471112	cg27541892	2.34928e-07	0.170387	0.0325479	0.0216607
SNP_A-8471112	cg00669623	3.50327e-19	0.178556	0.0192182	0.0216607
SNP_A-8471112	cg12615916	4.64219e-08	0.103297	0.0186395	0.0216607
SNP_A-8471112	cg12697337	8.91484e-07	-0.232902	0.0468547	0.0216607
SNP_A-8471112	cg11480019	8.20313e-09	0.117156	0.0200104	0.0216607
SNP_A-8471112	cg06749524	1.61318e-06	-0.173227	0.0357218	0.0216607
SNP_A-2050239	cg09753657	4.93169e-07	-0.037335	0.00733575	0.435921
SNP_A-2050239	cg26725201	2.82722e-06	0.0582966	0.0123195	0.435921
SNP_A-2050239	cg06749524	4.38123e-06	-0.0446103	0.00961683	0.435921
SNP_A-1908419	cg00669623	3.85047e-08	0.0444125	0.00796454	0.14221
SNP_A-1908419	cg09651654	3.02624e-06	-0.0558683	0.0118423	0.14221
SNP_A-2274951	cg27541892	5.31366e-06	0.130799	0.028452	0.0270758
SNP_A-2274951	cg00669623	4.98395e-13	0.126873	0.0171369	0.0270758
SNP_A-2274951	cg10510935	2.92209e-06	0.12448	0.0263445	0.0270758
SNP_A-2274951	cg12697337	1.95509e-05	-0.176412	0.0409553	0.0270758
SNP_A-2274951	cg11480019	2.19169e-07	0.0918369	0.0174981	0.0270758
SNP_A-2274951	cg06749524	3.74209e-07	-0.159351	0.030978	0.0270758
SNP_A-2274951	cg09651654	1.07165e-05	-0.115747	0.0260507	0.0270758
SNP_A-2185189	cg11480019	6.45952e-06	0.0979578	0.0215068	0.0172101
SNP_A-2185189	cg07397612	2.78406e-06	-0.101209	0.0213733	0.0172101
SNP_A-2274961	cg19657945	1.42366e-05	-0.0368547	0.00841531	0.438406
SNP_A-2274961	cg06749524	3.40944e-06	-0.0461545	0.00983605	0.438406
SNP_A-8454796	cg26725201	8.93685e-07	0.0744497	0.0149791	0.207052
SNP_A-8454796	cg19657945	5.09472e-06	-0.0460718	0.010002	0.207052
SNP_A-8454796	cg06749524	4.08983e-08	-0.0646736	0.0116211	0.207052
SNP_A-8454796	cg05393297	5.79561e-10	-0.0813192	0.0128912	0.207052
SNP_A-8454796	cg25025879	9.17239e-06	-0.0532287	0.0118875	0.207052
SNP_A-8454796	cg16329197	4.14158e-06	-0.0671813	0.014445	0.207052
SNP_A-1938260	cg27541892	7.59464e-06	0.0458606	0.0101477	0.224729
SNP_A-1938260	cg00669623	4.62372e-06	0.0290756	0.00628364	0.224729
SNP_A-1938260	cg05413277	7.57009e-06	-0.0327326	0.00724168	0.224729
SNP_A-1938260	cg26725201	3.61002e-08	0.0787795	0.0140977	0.224729
SNP_A-1938260	cg12761825	2.19879e-06	0.0521408	0.0108969	0.224729
SNP_A-1938260	cg06749524	1.38228e-09	-0.0673772	0.0109335	0.224729
SNP_A-1938260	cg05393297	1.11934e-09	-0.075711	0.0122152	0.224729
SNP_A-1938260	cg25025879	6.49873e-06	-0.0512003	0.0112444	0.224729
SNP_A-1938260	cg16329197	1.87123e-06	-0.0657864	0.0136527	0.224729
SNP_A-8687702	cg26725201	1.813e-06	0.0747959	0.0155013	0.198915
SNP_A-8687702	cg12761825	1.32886e-05	0.0524642	0.0119372	0.198915
SNP_A-8687702	cg06749524	1.51428e-06	-0.058775	0.0120876	0.198915
SNP_A-8687702	cg05393297	1.48836e-07	-0.071619	0.0134551	0.198915
SNP_A-2269619	cg27541892	1.54626e-05	0.0449722	0.0103128	0.222323
SNP_A-2269619	cg00669623	1.72898e-05	0.027715	0.00639261	0.222323
SNP_A-2269619	cg05413277	4.7311e-06	-0.0339479	0.00734445	0.222323
SNP_A-2269619	cg26725201	1.23172e-07	0.0768483	0.0143403	0.222323
SNP_A-2269619	cg12761825	3.95823e-06	0.0516011	0.0110719	0.222323
SNP_A-2269619	cg19657945	2.58382e-06	-0.0455973	0.00959732	0.222323
SNP_A-2269619	cg06749524	1.10315e-09	-0.0687842	0.0110933	0.222323
SNP_A-2269619	cg05393297	1.22869e-10	-0.0810357	0.0123503	0.222323
SNP_A-2269619	cg25025879	1.77223e-06	-0.0549998	0.0113875	0.222323
SNP_A-2269619	cg16329197	6.13167e-07	-0.0697911	0.0138308	0.222323
SNP_A-2246474	cg09753657	4.89076e-06	-0.0342245	0.00741578	0.431408
SNP_A-2246474	cg06749524	3.08661e-06	-0.0456128	0.00967705	0.431408
SNP_A-2246474	cg05393297	6.13027e-06	-0.0494443	0.0108284	0.431408
SNP_A-2095608	cg09753657	1.10336e-05	-0.0329718	0.0074317	0.42663
SNP_A-2095608	cg06749524	3.59319e-06	-0.0453455	0.00968672	0.42663
SNP_A-2095608	cg05393297	1.47886e-05	-0.0474371	0.0108529	0.42663
SNP_A-1961089	cg27541892	7.0791e-07	0.0510234	0.0101696	0.218807
SNP_A-1961089	cg05413277	3.12218e-06	-0.0342785	0.00727615	0.218807
SNP_A-1961089	cg26725201	1.76915e-08	0.0810138	0.0141688	0.218807
SNP_A-1961089	cg13065507	1.27858e-05	0.0671611	0.0152512	0.218807
SNP_A-1961089	cg12761825	6.86789e-07	0.0549724	0.0109434	0.218807
SNP_A-1961089	cg19657945	3.32931e-06	-0.0447155	0.00951914	0.218807
SNP_A-1961089	cg06749524	2.70709e-09	-0.0666202	0.0110155	0.218807
SNP_A-1961089	cg05393297	7.65904e-11	-0.0811979	0.012234	0.218807
SNP_A-1961089	cg25025879	2.22005e-06	-0.0540188	0.0112942	0.218807
SNP_A-1961089	cg16329197	5.68636e-07	-0.0693894	0.0137103	0.218807
SNP_A-4227303	cg09753657	5.89451e-06	-0.033436	0.00730894	0.429603
SNP_A-4227303	cg06749524	1.78196e-06	-0.0459955	0.00952543	0.429603
SNP_A-4227303	cg05393297	1.57804e-05	-0.0465525	0.0106865	0.429603
SNP_A-2025393	cg09753657	9.42411e-06	-0.033012	0.00738241	0.426763
SNP_A-2025393	cg06749524	3.50411e-06	-0.0451066	0.00962468	0.426763
SNP_A-2025393	cg05393297	1.03043e-05	-0.0479787	0.0107772	0.426763
SNP_A-2275519	cg11480019	2.82995e-06	0.0972767	0.0205578	0.0189531
SNP_A-2275519	cg07397612	1.40173e-05	-0.0899257	0.020517	0.0189531
SNP_A-4248781	cg01451277	4.48952e-09	-0.166981	0.0280151	0.00959693
SNP_A-8567311	cg26725201	1.56928e-07	0.0735463	0.0138435	0.253188
SNP_A-8567311	cg12761825	2.31571e-06	0.0509576	0.0106739	0.253188
SNP_A-8567311	cg06749524	2.40213e-07	-0.0565241	0.0108063	0.253188
SNP_A-8567311	cg05393297	5.64572e-09	-0.0710353	0.0119983	0.253188
SNP_A-8567311	cg16329197	3.97042e-06	-0.0623937	0.0133895	0.253188
SNP_A-8567311	cg17099656	9.74143e-06	-0.0467565	0.0104733	0.253188
SNP_A-4300298	cg00669623	1.08629e-05	0.024203	0.00545097	0.422383
SNP_A-4300298	cg09753657	8.50783e-06	-0.0330941	0.00736355	0.422383
SNP_A-4300298	cg06749524	2.67098e-06	-0.0455299	0.00959725	0.422383
SNP_A-4303590	cg00669623	1.08629e-05	0.024203	0.00545097	0.422383
SNP_A-4303590	cg09753657	8.50783e-06	-0.0330941	0.00736355	0.422383
SNP_A-4303590	cg06749524	2.67098e-06	-0.0455299	0.00959725	0.422383
SNP_A-4268653	cg27541892	1.23483e-05	0.0388343	0.00880303	0.430127
SNP_A-4268653	cg00669623	9.08235e-06	0.0244279	0.0054528	0.430127
SNP_A-4268653	cg09753657	1.10569e-05	-0.0327019	0.00737164	0.430127
SNP_A-4268653	cg06749524	5.45285e-06	-0.0441496	0.00961536	0.430127
SNP_A-1782700	cg27541892	2.67403e-06	0.0490328	0.0103361	0.213899
SNP_A-1782700	cg00669623	3.31608e-06	0.0301078	0.00640825	0.213899
SNP_A-1782700	cg26725201	1.16243e-08	0.083169	0.0143569	0.213899
SNP_A-1782700	cg12761825	1.13596e-06	0.0546606	0.0111066	0.213899
SNP_A-1782700	cg19657945	4.18859e-06	-0.0448875	0.00965649	0.213899
SNP_A-1782700	cg06749524	7.37045e-09	-0.0657247	0.0111897	0.213899
SNP_A-1782700	cg05393297	3.51871e-09	-0.0749726	0.0124899	0.213899
SNP_A-1782700	cg25025879	1.71951e-05	-0.0498433	0.0114933	0.213899
SNP_A-1782700	cg16329197	3.15636e-06	-0.0656599	0.0139442	0.213899
SNP_A-8287758	cg26725201	1.40331e-05	0.0739092	0.0168637	0.172101
SNP_A-8287758	cg19657945	1.33455e-05	-0.0493244	0.0112253	0.172101
SNP_A-8287758	cg06749524	6.12257e-06	-0.0599811	0.0131353	0.172101
SNP_A-8287758	cg05393297	1.12708e-06	-0.0720605	0.0146374	0.172101
SNP_A-8689174	cg27541892	1.02519e-06	0.0529216	0.0107078	0.201264
SNP_A-8689174	cg00669623	3.20557e-06	0.0312885	0.00664937	0.201264
SNP_A-8689174	cg26725201	5.88414e-07	0.0758191	0.0150009	0.201264
SNP_A-8689174	cg06749524	1.33652e-08	-0.067046	0.0116236	0.201264
SNP_A-8689174	cg12856521	8.19356e-06	0.0452782	0.010056	0.201264
SNP_A-8689174	cg05393297	5.40009e-09	-0.0768913	0.0129704	0.201264
SNP_A-8689174	cg16329197	4.73547e-06	-0.0669269	0.0144799	0.201264
SNP_A-4255456	cg09753657	1.06391e-05	-0.0328776	0.00739693	0.417722
SNP_A-4255456	cg06749524	3.76063e-06	-0.045046	0.00964276	0.417722
SNP_A-1855424	cg00669623	4.93772e-06	0.0256243	0.00555476	0.412455
SNP_A-1855424	cg06749524	1.1358e-05	-0.0434955	0.00981799	0.412455
SNP_A-2218858	cg00669623	1.25952e-05	0.031824	0.00722118	0.185558
SNP_A-2218858	cg26725201	4.40571e-07	0.0830366	0.0162441	0.185558
SNP_A-2218858	cg06749524	1.71234e-07	-0.0669932	0.0126499	0.185558
SNP_A-2218858	cg05393297	3.55002e-07	-0.0729662	0.0141562	0.185558
SNP_A-8689912	cg27541892	1.94167e-06	0.0507947	0.0105583	0.203971
SNP_A-8689912	cg00669623	4.46569e-07	0.0333462	0.00652678	0.203971
SNP_A-8689912	cg26725201	4.83895e-07	0.0752271	0.01477	0.203971
SNP_A-8689912	cg06749524	9.99513e-09	-0.0665949	0.0114428	0.203971
SNP_A-8689912	cg12856521	6.88932e-06	0.0449599	0.00990159	0.203971
SNP_A-8689912	cg05393297	8.64356e-09	-0.0747396	0.0127857	0.203971
SNP_A-8689912	cg16329197	7.50738e-06	-0.0645418	0.0142733	0.203971
SNP_A-8638245	cg00669623	2.52156e-07	0.0342036	0.00655089	0.204587
SNP_A-8638245	cg09753657	1.78551e-05	-0.0386029	0.00891904	0.204587
SNP_A-8638245	cg26725201	2.4683e-07	0.0774501	0.014822	0.204587
SNP_A-8638245	cg12761825	1.59096e-05	0.04989	0.0114575	0.204587
SNP_A-8638245	cg06749524	2.11223e-08	-0.065453	0.0115117	0.204587
SNP_A-8638245	cg05393297	1.02991e-08	-0.0747151	0.0128498	0.204587
SNP_A-8638245	cg16329197	7.28397e-06	-0.0649367	0.0143396	0.204587
SNP_A-8638245	cg21523688	8.31647e-06	-0.0425488	0.00945669	0.204587
SNP_A-8638245	cg17099656	1.8119e-05	-0.04851	0.0112167	0.204587
SNP_A-1836923	cg26725201	1.63355e-05	0.0705585	0.0162264	0.175993
SNP_A-1836923	cg06749524	1.13034e-06	-0.062015	0.0125984	0.175993
SNP_A-1836923	cg05393297	1.82635e-05	-0.0611653	0.0141488	0.175993
SNP_A-2275229	cg06749524	2.62107e-06	-0.0596792	0.0125693	0.174188
SNP_A-2275229	cg05393297	1.71237e-05	-0.0611343	0.0140938	0.174188
SNP_A-8320296	cg06749524	5.85005e-06	-0.178173	0.0389336	0.0162455
SNP_A-2048800	cg06749524	1.25627e-05	-0.0445571	0.0101091	0.361913
SNP_A-8598908	cg00669623	9.61468e-06	0.0254195	0.00569018	0.369091
SNP_A-8598908	cg06749524	5.33085e-06	-0.0461145	0.0100326	0.369091
SNP_A-4217955	cg06749524	1.16848e-05	-0.0450132	0.0101751	0.357401
SNP_A-8399244	cg06749524	1.0284e-05	-0.0456409	0.010251	0.356364
SNP_A-8435030	cg00833552	5.03475e-06	0.0706331	0.0153256	0.0315884
SNP_A-8435030	cg06749524	1.99116e-07	-0.140644	0.0267032	0.0315884
SNP_A-8435030	cg27550663	1.73203e-05	0.0827761	0.0190945	0.0315884
SNP_A-2096231	cg05393297	2.11746e-06	-0.0702198	0.0146511	0.176895
SNP_A-8531153	cg06749524	1.98234e-05	-0.0440284	0.010229	0.366426
SNP_A-8659837	cg06749524	1.50072e-05	-0.0450043	0.0103042	0.370939
SNP_A-2275361	cg26725201	1.02903e-05	0.0569592	0.0127935	0.378159
SNP_A-2275361	cg06749524	2.02145e-06	-0.04779	0.00995112	0.378159
SNP_A-2107519	cg26725201	7.82177e-07	0.102463	0.0205043	0.105787
SNP_A-2107519	cg12761825	9.65292e-06	0.0705882	0.0158043	0.105787
SNP_A-2107519	cg06749524	1.55563e-09	-0.0971732	0.0158199	0.105787
SNP_A-2107519	cg01878807	1.113e-05	0.0507096	0.0114347	0.105787
SNP_A-2088192	cg27541892	5.54561e-06	0.0497552	0.0108448	0.192238
SNP_A-2088192	cg00669623	1.83399e-05	0.0291092	0.00673505	0.192238
SNP_A-2088192	cg26725201	2.8799e-07	0.0786025	0.0151294	0.192238
SNP_A-2088192	cg13065507	1.99735e-05	0.0697791	0.0162181	0.192238
SNP_A-2088192	cg12761825	9.80013e-07	0.0576133	0.0116355	0.192238
SNP_A-2088192	cg05728019	1.18335e-05	0.0624749	0.0141313	0.192238
SNP_A-2088192	cg01219135	1.14859e-05	0.0502243	0.0113433	0.192238
SNP_A-2088192	cg06749524	2.06707e-08	-0.0668361	0.0117469	0.192238
SNP_A-2088192	cg12856521	1.30659e-05	0.044705	0.010163	0.192238
SNP_A-2088192	cg05393297	3.53156e-06	-0.0620634	0.0132476	0.192238
SNP_A-2088192	cg04286297	4.63764e-06	-0.0337797	0.00730127	0.192238
SNP_A-8692228	cg27541892	3.93859e-06	0.0494828	0.010615	0.195848
SNP_A-8692228	cg26725201	1.20681e-07	0.0793424	0.014795	0.195848
SNP_A-8692228	cg13065507	7.90169e-06	0.0715305	0.0158583	0.195848
SNP_A-8692228	cg12761825	8.27695e-07	0.056799	0.0113923	0.195848
SNP_A-8692228	cg12584100	1.06923e-05	0.0617848	0.0139041	0.195848
SNP_A-8692228	cg05728019	4.83463e-06	0.0638084	0.0138186	0.195848
SNP_A-8692228	cg06749524	4.44555e-08	-0.063935	0.0115202	0.195848
SNP_A-8692228	cg05393297	3.30962e-07	-0.0667775	0.012921	0.195848
SNP_A-8692228	cg21523688	1.65013e-05	-0.041125	0.00946253	0.195848
SNP_A-8692228	cg04286297	3.09991e-06	-0.033675	0.00714575	0.195848
SNP_A-8551462	cg01474677	8.83079e-06	-0.149502	0.0333256	0.0117329
SNP_A-8551462	cg00833552	4.0873e-07	0.140218	0.0273509	0.0117329
SNP_A-8551462	cg06749524	2.24475e-06	-0.229793	0.0480681	0.0117329
SNP_A-8551462	cg04286297	5.87559e-06	-0.135635	0.0296446	0.0117329
SNP_A-4223588	cg00669623	5.14108e-08	0.0966003	0.0174908	0.0270758
SNP_A-4223588	cg11480019	6.96087e-09	0.102331	0.0173923	0.0270758
SNP_A-4223588	cg21523688	1.89371e-05	-0.109404	0.0253559	0.0270758
SNP_A-8417474	cg27541892	3.18369e-06	0.0792869	0.0168447	0.0892532
SNP_A-8455417	cg00669623	1.15527e-06	0.0457249	0.00929749	0.100543
SNP_A-8455417	cg26725201	1.43525e-05	0.0924975	0.0211295	0.100543
SNP_A-8455417	cg06749524	2.272e-08	-0.0924454	0.0162969	0.100543
SNP_A-8287759	cg06749524	1.34466e-06	-0.0867653	0.0177548	0.0914972
SNP_A-8324060	cg05393297	1.83838e-07	-0.191399	0.0362339	0.0247253
SNP_A-8324060	cg01878807	2.16818e-07	0.121172	0.0230782	0.0247253
SNP_A-8324060	cg08923669	4.80345e-06	0.162771	0.0352397	0.0247253
SNP_A-2090563	cg06749524	4.71767e-09	-0.101592	0.0170692	0.0914855
SNP_A-1900652	cg06749524	4.3716e-09	-0.0985836	0.0165269	0.0949367
SNP_A-8655027	cg22244940	1.19557e-05	-0.242888	0.0549681	0.00904159
SNP_A-4251705	cg06749524	4.23144e-09	-0.0880407	0.0147455	0.118445
SNP_A-4251705	cg01878807	4.32586e-07	0.0541176	0.0105793	0.118445
SNP_A-2064633	cg26725201	9.89266e-07	0.0864184	0.0174597	0.136775
SNP_A-2064633	cg12761825	1.22431e-05	0.0593937	0.0134576	0.136775
SNP_A-2064633	cg05728019	1.3167e-05	0.0715655	0.0162757	0.136775
SNP_A-2064633	cg11480019	7.66951e-07	0.0384914	0.00769655	0.136775
SNP_A-2064633	cg06749524	2.53957e-09	-0.0816549	0.013477	0.136775
SNP_A-2064633	cg05393297	1.00249e-07	-0.0818347	0.0151604	0.136775
SNP_A-2064633	cg01878807	4.6971e-06	0.0449354	0.00971827	0.136775
SNP_A-1890498	cg26725201	9.23187e-06	0.0804216	0.0179662	0.129061
SNP_A-1890498	cg11480019	5.52179e-07	0.0399511	0.00788461	0.129061
SNP_A-1890498	cg06749524	3.41342e-09	-0.0830381	0.0138215	0.129061
SNP_A-1890498	cg05393297	4.7773e-06	-0.0722822	0.015645	0.129061
SNP_A-1890498	cg01878807	1.60704e-05	0.0434456	0.0099827	0.129061
SNP_A-4301744	cg26725201	1.98188e-06	0.0845207	0.0175843	0.136282
SNP_A-4301744	cg12761825	8.43614e-06	0.0608269	0.0135285	0.136282
SNP_A-4301744	cg12584100	1.33492e-05	0.0722857	0.0164511	0.136282
SNP_A-4301744	cg05728019	6.93396e-06	0.0742346	0.0163539	0.136282
SNP_A-4301744	cg11480019	5.23975e-06	0.0357347	0.00776807	0.136282
SNP_A-4301744	cg06749524	1.32457e-08	-0.0784466	0.0135963	0.136282
SNP_A-4301744	cg05393297	1.44717e-08	-0.0874487	0.0151983	0.136282
SNP_A-4301744	cg16329197	7.26629e-06	-0.0767678	0.0169502	0.136282
SNP_A-4301744	cg01878807	8.03541e-06	0.0440997	0.00978492	0.136282
SNP_A-8526023	cg05393297	9.18153e-06	-0.187001	0.0417648	0.0202578
SNP_A-1817854	cg05064297	5.07838e-06	0.167211	0.0362953	0.0270758
SNP_A-1892712	cg06749524	8.34979e-08	-0.0938844	0.0172823	0.0904936
SNP_A-4239675	cg06749524	1.38335e-07	-0.0743447	0.0139306	0.130474
SNP_A-4239675	cg05393297	1.59572e-07	-0.0826869	0.0155734	0.130474
SNP_A-4239675	cg25025879	1.67247e-05	-0.0618196	0.0142342	0.130474
SNP_A-4239675	cg16329197	5.11738e-06	-0.0796025	0.0172849	0.130474
SNP_A-4239675	cg06958829	8.20605e-06	-0.0560998	0.0124603	0.130474
SNP_A-2170815	cg05393297	3.53462e-07	-0.213235	0.0413629	0.0180505
SNP_A-2170815	cg25025879	1.29061e-05	-0.1661	0.0377365	0.0180505
SNP_A-2170815	cg16329197	5.17457e-06	-0.211024	0.0458457	0.0180505
SNP_A-8544388	cg00669623	3.8521e-06	0.0359215	0.00769798	0.144022
SNP_A-8544388	cg26725201	3.17016e-06	0.0819733	0.0174121	0.144022
SNP_A-8544388	cg05728019	1.39162e-05	0.0710309	0.0162	0.144022
SNP_A-8544388	cg06749524	1.12798e-08	-0.0779782	0.0134484	0.144022
SNP_A-8544388	cg05393297	4.09139e-06	-0.0706698	0.0151865	0.144022
SNP_A-8672114	cg26725201	1.80475e-06	0.0811478	0.0168145	0.151543
SNP_A-8672114	cg11480019	2.96386e-08	0.0414069	0.00736225	0.151543
SNP_A-8672114	cg06749524	7.85802e-09	-0.0761595	0.0129912	0.151543
SNP_A-8672114	cg05393297	2.32716e-06	-0.0699976	0.0146653	0.151543
SNP_A-8672114	cg01878807	9.38449e-07	0.0462458	0.00932315	0.151543
SNP_A-8672114	cg06958829	7.18511e-06	-0.0529103	0.0116762	0.151543
SNP_A-1841306	cg11480019	2.45228e-06	0.0404664	0.00849771	0.114621
SNP_A-1841306	cg06749524	1.42857e-08	-0.0857383	0.0148951	0.114621
SNP_A-1841306	cg01878807	6.97262e-06	0.0486274	0.0107155	0.114621
SNP_A-8542568	cg01548300	1.25014e-05	-0.0601374	0.0136406	0.135455
SNP_A-8542568	cg26725201	1.8312e-05	0.0797547	0.0184515	0.135455
SNP_A-8542568	cg11480019	1.69374e-06	0.0392165	0.00810385	0.135455
SNP_A-8542568	cg06749524	2.11706e-09	-0.0862711	0.014166	0.135455
SNP_A-8542568	cg01878807	1.07619e-06	0.0502728	0.0101922	0.135455
SNP_A-8392858	cg08377570	2.59433e-06	-0.13228	0.0278474	0.00739371
SNP_A-2134468	cg00669623	3.11399e-07	0.0421288	0.00813287	0.117754
SNP_A-2134468	cg05413277	2.91568e-06	-0.0444272	0.00940147	0.117754
SNP_A-2134468	cg26725201	1.3339e-07	0.0981896	0.0183747	0.117754
SNP_A-2134468	cg13065507	9.3639e-06	0.08811	0.0196977	0.117754
SNP_A-2134468	cg12761825	4.58259e-06	0.06568	0.0141884	0.117754
SNP_A-2134468	cg12584100	9.30608e-06	0.0772344	0.017261	0.117754
SNP_A-2134468	cg11480019	1.825e-08	0.0461271	0.00807524	0.117754
SNP_A-2134468	cg06749524	4.18405e-10	-0.0902633	0.0141878	0.117754
SNP_A-2134468	cg05393297	5.74878e-07	-0.0812465	0.01606	0.117754
SNP_A-2134468	cg16329197	1.95418e-05	-0.0767879	0.0178264	0.117754
SNP_A-2134468	cg01878807	7.50914e-07	0.051209	0.0102308	0.117754
SNP_A-2134468	cg25792518	9.64487e-06	-0.0744648	0.0166716	0.117754
SNP_A-1780940	cg01548300	1.7425e-06	-0.0769522	0.0159211	0.0877034
SNP_A-1780940	cg11480019	6.66099e-06	0.0432689	0.00951374	0.0877034
SNP_A-1780940	cg06749524	3.18319e-10	-0.105943	0.0165356	0.0877034
SNP_A-1780940	cg12856521	1.49692e-05	0.0629679	0.0144152	0.0877034
SNP_A-1780940	cg01878807	7.6651e-07	0.0596645	0.0119299	0.0877034
SNP_A-1922755	cg01548300	1.59354e-06	-0.0777132	0.0160172	0.0857401
SNP_A-1922755	cg11480019	3.34783e-06	0.044902	0.00956123	0.0857401
SNP_A-1922755	cg06749524	4.02786e-10	-0.106	0.0166449	0.0857401
SNP_A-1922755	cg01878807	3.82354e-07	0.0616221	0.0119892	0.0857401
SNP_A-8692954	cg00669623	4.01053e-06	0.0440949	0.00946704	0.0895118
SNP_A-8692954	cg01548300	1.14269e-06	-0.0777961	0.0158115	0.0895118
SNP_A-8692954	cg06749524	1.7337e-10	-0.106802	0.0164162	0.0895118
SNP_A-8692954	cg01878807	2.63956e-08	0.0665401	0.0117867	0.0895118
SNP_A-2187062	cg05393297	1.11618e-06	-0.274803	0.0557973	0.0108303
SNP_A-8493444	cg01548300	7.16146e-07	-0.0682042	0.0136002	0.125678
SNP_A-8493444	cg26725201	1.47643e-05	0.080789	0.0184818	0.125678
SNP_A-8493444	cg06749524	2.69583e-09	-0.0858938	0.0142007	0.125678
SNP_A-2301211	cg05393297	7.9046e-08	-0.120056	0.0220583	0.0723327
SNP_A-2301211	cg25025879	1.67976e-07	-0.106127	0.0200252	0.0723327
SNP_A-2301211	cg16329197	1.1368e-07	-0.130862	0.0243503	0.0723327
SNP_A-2301211	cg08923669	3.76261e-07	0.110006	0.0213896	0.0723327
SNP_A-2301211	cg21863949	1.04784e-06	0.0608686	0.0123268	0.0723327
SNP_A-1874995	cg05393297	1.88319e-07	-0.118895	0.0225278	0.0685921
SNP_A-1874995	cg25025879	3.84272e-07	-0.105088	0.02045	0.0685921
SNP_A-1874995	cg16329197	3.56775e-07	-0.12822	0.0248806	0.0685921
SNP_A-1874995	cg08923669	3.4173e-08	0.121593	0.0217201	0.0685921
SNP_A-1874995	cg21863949	6.6653e-06	0.0573518	0.0126106	0.0685921
SNP_A-8589828	cg05393297	9.68704e-07	-0.265749	0.0536446	0.0117329
SNP_A-8589828	cg23591463	1.22502e-07	0.279928	0.0522259	0.0117329
SNP_A-8589828	cg08923669	8.8749e-07	0.257871	0.0518685	0.0117329
SNP_A-1959598	cg05393297	1.87677e-05	-0.106531	0.0246784	0.0577617
SNP_A-1959598	cg08923669	1.25957e-05	0.105101	0.0238486	0.0577617
SNP_A-2162898	cg11480019	3.83548e-15	0.143766	0.0177726	0.0252336
SNP_A-2162898	cg01581686	5.99745e-07	-0.121617	0.0240804	0.0252336
SNP_A-2162898	cg00011616	1.91906e-05	-0.18592	0.04312	0.0252336
SNP_A-8681886	cg19327137	1.3237e-05	-0.0384469	0.00874613	0.34657
SNP_A-8306920	cg27541892	5.59629e-06	0.0900508	0.0196363	0.0572727
SNP_A-8306920	cg11480019	2.02353e-06	0.0582142	0.0121223	0.0572727
SNP_A-8306920	cg05393297	5.30888e-08	-0.131364	0.023811	0.0572727
SNP_A-8306920	cg25025879	7.77372e-06	-0.098304	0.0217766	0.0572727
SNP_A-8306920	cg16329197	4.25812e-06	-0.122953	0.0264705	0.0572727
SNP_A-8306920	cg01878807	1.40954e-05	0.0670833	0.0153098	0.0572727
SNP_A-8306920	cg08923669	1.15474e-08	0.13306	0.0229644	0.0572727
SNP_A-8306920	cg21863949	1.80865e-07	0.0701631	0.0132747	0.0572727
SNP_A-8306920	cg20533952	3.0808e-06	0.0529915	0.0112415	0.0572727
SNP_A-8351430	cg08923669	1.20409e-06	0.276537	0.0563267	0.0101664
SNP_A-1867926	cg26725201	1.10354e-05	0.162492	0.0366253	0.0290909
SNP_A-1867926	cg11480019	6.00415e-08	0.0879381	0.016006	0.0290909
SNP_A-1867926	cg01581686	1.05814e-05	-0.0940947	0.021164	0.0290909
SNP_A-2239560	cg13065507	8.9206e-06	-0.0621461	0.01386	0.431034
SNP_A-2239560	cg05728019	7.75996e-07	-0.0601667	0.0120363	0.431034
SNP_A-4297456	cg05393297	3.98537e-07	-0.177689	0.0346263	0.0270758
SNP_A-4297456	cg25025879	9.15057e-06	-0.141356	0.0315651	0.0270758
SNP_A-4297456	cg16329197	1.24373e-05	-0.169468	0.0384293	0.0270758
SNP_A-4297456	cg08923669	1.42839e-08	0.191622	0.0332898	0.0270758
SNP_A-2275472	cg19327137	7.97324e-06	-0.0403589	0.00895151	0.298736
SNP_A-4279119	cg14893161	1.92557e-05	0.0417881	0.00969354	0.435921
SNP_A-4279119	cg16512390	1.21635e-05	-0.0415585	0.00941334	0.435921
SNP_A-4279119	cg13065507	1.17811e-05	-0.0604375	0.0136674	0.435921
SNP_A-4279119	cg05728019	1.30878e-06	-0.0580938	0.0118742	0.435921
SNP_A-4279119	cg11480019	1.72129e-05	-0.0245804	0.00566828	0.435921
SNP_A-4242772	cg17165241	7.20371e-06	-0.0486811	0.0107442	0.19837
SNP_A-1870762	cg15131258	1.79193e-06	-0.136734	0.0283238	0.0199275
SNP_A-4214352	cg17165241	5.27796e-06	-0.0512062	0.0111351	0.188525
SNP_A-8345787	cg15131258	9.56368e-06	-0.120138	0.0268858	0.0207581
SNP_A-1894508	cg00669623	1.60635e-09	0.0473995	0.00772355	0.129764
SNP_A-1894508	cg09753657	3.70081e-06	-0.0494639	0.0105807	0.129764
SNP_A-1894508	cg26725201	4.10081e-07	0.0904586	0.0176471	0.129764
SNP_A-1894508	cg12761825	7.3499e-06	0.0616101	0.013611	0.129764
SNP_A-1894508	cg12584100	1.86769e-05	0.0715254	0.0165649	0.129764
SNP_A-1894508	cg11480019	3.28664e-10	0.0492005	0.00768552	0.129764
SNP_A-1894508	cg06749524	2.37119e-07	-0.0719662	0.013752	0.129764
SNP_A-1894508	cg19700328	1.24435e-05	0.0710185	0.0161049	0.129764
SNP_A-8629501	cg00669623	2.62856e-10	0.0489796	0.00760757	0.128159
SNP_A-8629501	cg09753657	1.047e-05	-0.0465924	0.0104741	0.128159
SNP_A-8629501	cg16512390	1.77364e-05	0.0556929	0.0128631	0.128159
SNP_A-8629501	cg26725201	9.52314e-08	0.0940565	0.0173933	0.128159
SNP_A-8629501	cg13065507	7.64674e-06	0.0842574	0.0186501	0.128159
SNP_A-8629501	cg12761825	3.71377e-06	0.0627911	0.0134337	0.128159
SNP_A-8629501	cg11480019	6.10532e-11	0.050527	0.00757177	0.128159
SNP_A-8629501	cg06749524	5.42414e-08	-0.0747217	0.0135538	0.128159
SNP_A-8629501	cg25025879	9.35112e-06	-0.061993	0.0138581	0.128159
SNP_A-8629501	cg19700328	2.7881e-06	0.0751571	0.0158726	0.128159
SNP_A-8591775	cg05393297	1.72566e-05	-0.131445	0.0303154	0.0288809
SNP_A-8591775	cg16329197	1.58581e-05	-0.145631	0.0334391	0.0288809
SNP_A-2055656	cg27541892	2.40903e-06	0.0656597	0.0137774	0.0793796
SNP_A-2055656	cg00669623	8.83701e-10	0.0525267	0.00842072	0.0793796
SNP_A-2055656	cg16512390	5.58221e-06	0.065032	0.014179	0.0793796
SNP_A-2055656	cg05084668	5.12826e-06	-0.0956159	0.0207641	0.0793796
SNP_A-2055656	cg26725201	6.11067e-06	0.088374	0.0193512	0.0793796
SNP_A-2055656	cg01219135	2.99063e-06	0.0679604	0.0143978	0.0793796
SNP_A-2055656	cg11480019	5.58663e-11	0.0559166	0.0083618	0.0793796
SNP_A-2055656	cg06749524	2.4903e-09	-0.0902619	0.0148893	0.0793796
SNP_A-2055656	cg27550663	3.65032e-06	0.0500542	0.0107003	0.0793796
SNP_A-2055656	cg21863949	6.42233e-06	0.0427621	0.00938587	0.0793796
SNP_A-2169073	cg20253340	1.25639e-05	0.0553628	0.0125608	0.0685921
SNP_A-2169073	cg27541892	6.70953e-06	0.0707671	0.0155653	0.0685921
SNP_A-2169073	cg00669623	7.39003e-08	0.0522127	0.009571	0.0685921
SNP_A-2169073	cg12615916	4.09031e-07	0.0456047	0.0088959	0.0685921
SNP_A-2169073	cg16512390	5.43221e-06	0.073432	0.0159899	0.0685921
SNP_A-2169073	cg05413277	9.02426e-07	-0.0549947	0.0110692	0.0685921
SNP_A-2169073	cg13888593	7.48684e-06	-0.0687181	0.0151949	0.0685921
SNP_A-2169073	cg05084668	1.9087e-05	-0.101227	0.0234705	0.0685921
SNP_A-2169073	cg11480019	5.12894e-06	0.044306	0.00962165	0.0685921
SNP_A-2169073	cg06749524	1.52261e-06	-0.0825538	0.0169819	0.0685921
SNP_A-2169073	cg27550663	6.12737e-06	0.0551525	0.0120783	0.0685921
SNP_A-2169073	cg05393297	1.44458e-05	-0.0833847	0.0190542	0.0685921
SNP_A-2169073	cg01878807	1.98863e-06	0.0581071	0.0120908	0.0685921
SNP_A-2169073	cg03433313	2.98983e-06	-0.0775802	0.0164356	0.0685921
SNP_A-8287761	cg00669623	2.2037e-08	0.0324295	0.00571132	0.23556
SNP_A-8287761	cg16512390	8.36785e-06	0.0430419	0.00956917	0.23556
SNP_A-8287761	cg05084668	7.46689e-06	-0.0633797	0.0140126	0.23556
SNP_A-8287761	cg26725201	2.58286e-10	0.0825867	0.0128218	0.23556
SNP_A-8287761	cg13065507	8.46809e-08	0.074841	0.0137835	0.23556
SNP_A-8287761	cg12761825	3.7229e-08	0.0554137	0.00992638	0.23556
SNP_A-8287761	cg12584100	1.50561e-06	0.059042	0.0121396	0.23556
SNP_A-8287761	cg05728019	2.82744e-06	0.0572334	0.0120948	0.23556
SNP_A-8287761	cg11480019	8.0044e-09	0.0333326	0.00568901	0.23556
SNP_A-8287761	cg06749524	1.99131e-09	-0.0612333	0.0100375	0.23556
SNP_A-8287761	cg00817464	1.60132e-05	-0.0395471	0.00908524	0.23556
SNP_A-8287761	cg09122035	1.85454e-05	-0.0478031	0.0110668	0.23556
SNP_A-8287761	cg05393297	3.56835e-08	-0.0630336	0.0112756	0.23556
SNP_A-8287761	cg16329197	1.42758e-06	-0.0610292	0.0125199	0.23556
SNP_A-8287761	cg23918580	8.10817e-06	-0.0446949	0.00992135	0.23556
SNP_A-8287761	cg12425861	1.23009e-05	0.051213	0.0116068	0.23556
SNP_A-2248028	cg00669623	2.51778e-08	0.032177	0.00569109	0.254973
SNP_A-2248028	cg16512390	1.73688e-05	0.0413726	0.00954509	0.254973
SNP_A-2248028	cg05084668	1.06953e-05	-0.0620699	0.0139684	0.254973
SNP_A-2248028	cg26725201	1.85529e-08	0.0734783	0.0128701	0.254973
SNP_A-2248028	cg13065507	2.41952e-06	0.0658132	0.0138122	0.254973
SNP_A-2248028	cg12761825	1.21752e-06	0.0488247	0.00994951	0.254973
SNP_A-2248028	cg11480019	4.09728e-08	0.0316297	0.00568384	0.254973
SNP_A-2248028	cg06749524	4.18185e-09	-0.0598034	0.0100127	0.254973
SNP_A-2248028	cg09122035	1.80493e-05	-0.0476885	0.0110245	0.254973
SNP_A-2248028	cg05393297	2.80043e-07	-0.0586324	0.0112737	0.254973
SNP_A-2248028	cg16329197	1.07942e-05	-0.0555929	0.0125166	0.254973
SNP_A-2248028	cg12425861	1.45058e-05	0.0506053	0.0115662	0.254973
SNP_A-2004129	cg00669623	2.28723e-08	0.0321432	0.00566764	0.25361
SNP_A-2004129	cg10510935	1.07529e-05	0.0380626	0.00856804	0.25361
SNP_A-2004129	cg16512390	1.30949e-05	0.0417959	0.00950273	0.25361
SNP_A-2004129	cg05413277	1.6414e-05	-0.0286988	0.00660155	0.25361
SNP_A-2004129	cg05084668	3.44912e-06	-0.0651238	0.0138859	0.25361
SNP_A-2004129	cg26725201	1.17934e-08	0.0741696	0.012809	0.25361
SNP_A-2004129	cg13065507	2.29251e-06	0.0657025	0.0137563	0.25361
SNP_A-2004129	cg12761825	1.25181e-06	0.0485777	0.00991066	0.25361
SNP_A-2004129	cg11480019	1.38313e-08	0.0325583	0.00565057	0.25361
SNP_A-2004129	cg06749524	1.36659e-09	-0.0613571	0.00995346	0.25361
SNP_A-2004129	cg09122035	1.43743e-05	-0.048048	0.0109766	0.25361
SNP_A-2004129	cg05393297	2.70409e-07	-0.0584737	0.0112285	0.25361
SNP_A-2004129	cg16329197	5.25703e-06	-0.057271	0.0124516	0.25361
SNP_A-2004129	cg12425861	6.11935e-06	0.0525303	0.0115033	0.25361
SNP_A-2004129	cg19700328	1.76655e-05	0.0509702	0.0117698	0.25361
SNP_A-4268656	cg00669623	1.76583e-05	0.0525443	0.0121331	0.0516252
SNP_A-4268656	cg12615916	3.50933e-07	0.0575846	0.0111671	0.0516252
SNP_A-4268656	cg26725201	6.44846e-06	0.124834	0.0274053	0.0516252
SNP_A-4268656	cg12761825	1.45545e-05	0.0921314	0.021061	0.0516252
SNP_A-4268656	cg12584100	8.13e-06	0.115152	0.0255647	0.0516252
SNP_A-4268656	cg11480019	1.5146e-05	0.0528402	0.012104	0.0516252
SNP_A-8596940	cg06749524	1.94737e-05	-0.0532871	0.0123683	0.19349
SNP_A-8596940	cg09122035	6.35982e-06	-0.0610527	0.0133942	0.19349
SNP_A-8596940	cg05393297	1.25561e-05	-0.060884	0.013813	0.19349
SNP_A-8372628	cg00669623	3.95092e-06	0.108487	0.0232758	0.0162455
SNP_A-8372628	cg26725201	1.34355e-05	0.231826	0.0527775	0.0162455
SNP_A-8540727	cg04286297	1.02251e-05	-0.132152	0.029673	0.0117329
SNP_A-8412005	cg16512390	3.96067e-07	0.155977	0.0303881	0.0226449
SNP_A-8412005	cg00833552	3.68297e-07	0.095	0.0184568	0.0226449
SNP_A-8412005	cg11480019	1.17167e-12	0.130133	0.0178804	0.0226449
SNP_A-4260332	cg24440658	1.80481e-05	0.0965113	0.0223111	0.0541516
SNP_A-4260332	cg06749524	2.19096e-06	-0.0997557	0.0208447	0.0541516
SNP_A-4260332	cg09122035	1.97717e-05	-0.0977374	0.0227039	0.0541516
SNP_A-8371224	cg00669623	1.86386e-08	0.0892458	0.0156342	0.0311355
SNP_A-8371224	cg05413277	1.32764e-06	-0.0886836	0.0181376	0.0311355
SNP_A-8371224	cg13888593	1.90367e-05	-0.107498	0.0249212	0.0311355
SNP_A-8371224	cg13878010	8.28573e-09	0.142332	0.0243178	0.0311355
SNP_A-8371224	cg15993383	7.10522e-06	0.107716	0.0237579	0.0311355
SNP_A-8371224	cg04138502	9.44579e-06	0.117531	0.0262864	0.0311355
SNP_A-8371224	cg01878807	7.68083e-08	0.10725	0.0196858	0.0311355
SNP_A-1882276	cg05413277	9.04088e-07	-0.09878	0.0198837	0.0262206
SNP_A-1882276	cg13878010	8.1511e-06	0.121604	0.0270005	0.0262206
SNP_A-1882276	cg01878807	1.94182e-05	0.0939568	0.0218048	0.0262206
SNP_A-8551266	cg12615916	4.78198e-06	0.0519895	0.0112533	0.0604396
SNP_A-8551266	cg11480019	5.55534e-07	0.061156	0.0120724	0.0604396
SNP_A-8551266	cg24440658	1.84576e-05	0.0989861	0.0229103	0.0604396
SNP_A-8551266	cg09981929	1.2462e-05	0.109874	0.0249181	0.0604396
SNP_A-8551266	cg05393297	5.44201e-09	-0.140298	0.0236715	0.0604396
SNP_A-8551266	cg25025879	4.48656e-06	-0.100622	0.0217154	0.0604396
SNP_A-8551266	cg16329197	1.3219e-06	-0.128947	0.0263674	0.0604396
SNP_A-8551266	cg17344932	1.9865e-05	-0.108704	0.0252578	0.0604396
SNP_A-2110728	cg27541892	8.7913e-06	0.107626	0.0239856	0.0379061
SNP_A-2110728	cg26725201	5.39823e-06	0.15438	0.0336065	0.0379061
SNP_A-2110728	cg13283845	5.78842e-06	-0.0878879	0.0191953	0.0379061
SNP_A-2110728	cg11480019	7.10905e-09	0.086141	0.0146498	0.0379061
SNP_A-2110728	cg06749524	3.64388e-07	-0.134349	0.026091	0.0379061
SNP_A-2110728	cg05393297	8.29012e-09	-0.169544	0.0289674	0.0379061
SNP_A-2110728	cg25025879	2.74677e-06	-0.12571	0.0265313	0.0379061
SNP_A-2110728	cg16329197	1.01897e-06	-0.159322	0.032228	0.0379061
SNP_A-2110728	cg26916871	6.0596e-06	-0.067103	0.0146876	0.0379061
SNP_A-2110728	cg25792518	1.1668e-05	-0.134075	0.0303053	0.0379061
SNP_A-1886386	cg19657945	6.47519e-06	-0.0381063	0.00836726	0.444946
SNP_A-1886386	cg11480019	1.89449e-05	0.0239611	0.00555344	0.444946
SNP_A-1886386	cg06749524	1.48526e-05	-0.0429051	0.00981827	0.444946
SNP_A-1886386	cg12856521	4.89889e-06	0.0386858	0.00838311	0.444946
SNP_A-2257429	cg12761825	1.61625e-05	0.129284	0.029715	0.0270758
SNP_A-2257429	cg05393297	7.95659e-07	-0.16769	0.0335803	0.0270758
SNP_A-2257429	cg26916871	1.5527e-06	-0.0818478	0.0168507	0.0270758
SNP_A-2158810	cg27541892	1.41422e-07	0.0700132	0.0131293	0.116848
SNP_A-2158810	cg00669623	5.42903e-08	0.0447819	0.00812325	0.116848
SNP_A-2158810	cg11480019	1.32023e-10	0.0525319	0.00802028	0.116848
SNP_A-2158810	cg05393297	2.56941e-07	-0.0838335	0.0160676	0.116848
SNP_A-2158810	cg16329197	1.37639e-05	-0.0783057	0.0178491	0.116848
SNP_A-8431207	cg03150409	5.55098e-07	-0.0997118	0.0196829	0.022686
SNP_A-8431207	cg06749524	9.19548e-06	-0.145614	0.0325238	0.022686
SNP_A-8548424	cg13283845	1.72186e-05	-0.0304188	0.00701473	0.509042
SNP_A-8548424	cg05393297	3.89748e-06	-0.0498119	0.0106804	0.509042
SNP_A-1906324	cg00669623	4.56686e-11	0.114013	0.0169688	0.0261733
SNP_A-1906324	cg11480019	5.57996e-07	0.0871968	0.017216	0.0261733
SNP_A-1906324	cg01451277	3.906e-07	-0.0809378	0.0157602	0.0261733
SNP_A-1906324	cg26916871	2.66808e-07	-0.0887596	0.0170356	0.0261733
SNP_A-1906324	cg12016809	1.32916e-05	0.165755	0.037715	0.0261733
SNP_A-1859593	cg16512390	5.11322e-06	0.0793888	0.0172379	0.0658845
SNP_A-1859593	cg26725201	4.29969e-08	0.129601	0.0233265	0.0658845
SNP_A-1859593	cg12761825	5.97387e-06	0.0825488	0.0180562	0.0658845
SNP_A-1859593	cg11480019	2.85953e-06	0.0490142	0.0103631	0.0658845
SNP_A-1859593	cg06749524	4.02718e-06	-0.0854078	0.0183403	0.0658845
SNP_A-1859593	cg01878807	1.04791e-05	0.0581528	0.0130735	0.0658845
SNP_A-8475967	cg16512390	4.94105e-07	0.152754	0.0300161	0.0252708
SNP_A-8475967	cg11480019	8.02779e-06	0.0818106	0.0181514	0.0252708
SNP_A-8475967	cg21414902	2.15234e-06	-0.101113	0.0211121	0.0252708
SNP_A-1786094	cg05393297	4.40805e-08	0.0591538	0.0106557	0.444946
SNP_A-1786094	cg25025879	1.40404e-05	0.0427677	0.0097585	0.444946
SNP_A-1786094	cg16329197	8.63648e-06	0.0532827	0.0118643	0.444946
SNP_A-1840903	cg05413277	1.14621e-06	-0.0702341	0.0142764	0.0516304
SNP_A-1840903	cg13888593	3.4327e-06	-0.0917676	0.0195628	0.0516304
SNP_A-1840903	cg13878010	6.7077e-07	0.097012	0.0192941	0.0516304
SNP_A-1840903	cg26725201	7.98837e-06	0.126898	0.0281482	0.0516304
SNP_A-1840903	cg05393297	1.84491e-06	-0.118016	0.024477	0.0516304
SNP_A-1840903	cg01878807	5.45017e-06	0.0716984	0.0156148	0.0516304
SNP_A-1840903	cg13801271	6.05776e-06	0.0956263	0.0209306	0.0516304
SNP_A-1840903	cg15825916	1.55119e-05	0.0923437	0.0211793	0.0516304
SNP_A-2244484	cg05413277	1.76399e-05	-0.0603702	0.0139394	0.0532491
SNP_A-2244484	cg13878010	1.48419e-07	0.0995467	0.0187	0.0532491
SNP_A-2244484	cg19657945	5.03127e-06	-0.0838595	0.0181948	0.0532491
SNP_A-2244484	cg27550663	6.2048e-06	0.0690555	0.0151321	0.0532491
SNP_A-2244484	cg05393297	8.42737e-07	-0.118343	0.0237535	0.0532491
SNP_A-2244484	cg01878807	4.2607e-07	0.0773228	0.0151068	0.0532491
SNP_A-2244484	cg01451277	3.11416e-07	-0.0569177	0.0109879	0.0532491
SNP_A-2244484	cg13801271	9.41772e-06	0.0910257	0.0203553	0.0532491
SNP_A-2100876	cg27550663	2.72863e-06	0.155966	0.0329072	0.0126582
SNP_A-2303055	cg05413277	7.6163e-06	-0.0619463	0.0137089	0.0532491
SNP_A-2303055	cg13878010	2.79405e-08	0.103479	0.0183636	0.0532491
SNP_A-2303055	cg26725201	8.30815e-06	0.121228	0.0269422	0.0532491
SNP_A-2303055	cg12761825	1.33296e-05	0.0909311	0.0206929	0.0532491
SNP_A-2303055	cg19657945	2.32909e-06	-0.085415	0.017896	0.0532491
SNP_A-2303055	cg27550663	1.11305e-05	0.0661597	0.0149187	0.0532491
SNP_A-2303055	cg05393297	5.89628e-08	-0.128014	0.023286	0.0532491
SNP_A-2303055	cg25025879	1.23628e-05	-0.0940017	0.0213097	0.0532491
SNP_A-2303055	cg01878807	5.4438e-08	0.0817199	0.014825	0.0532491
SNP_A-2303055	cg01451277	7.84603e-06	-0.0491055	0.0108829	0.0532491
SNP_A-2303055	cg13801271	1.21631e-05	0.0885477	0.0200567	0.0532491
SNP_A-2236236	cg00669623	2.21953e-08	0.0692504	0.0121988	0.0464481
SNP_A-2236236	cg16512390	7.61322e-07	0.10182	0.0203535	0.0464481
SNP_A-2236236	cg02540781	1.22633e-06	0.0848301	0.0172919	0.0464481
SNP_A-2236236	cg26725201	8.16329e-07	0.138567	0.027777	0.0464481
SNP_A-2236236	cg22816218	4.7455e-06	-0.0457676	0.00990298	0.0464481
SNP_A-2236236	cg11480019	4.36907e-12	0.0849059	0.0119904	0.0464481
SNP_A-2236236	cg06749524	1.78571e-06	-0.104756	0.0216964	0.0464481
SNP_A-2236236	cg01878807	1.73119e-08	0.0876289	0.0153153	0.0464481
SNP_A-4281129	cg05393297	1.27224e-06	-0.0543886	0.0111037	0.434664
SNP_A-2220049	cg16512390	3.90894e-06	0.125486	0.0269096	0.0320151
SNP_A-2220049	cg00833552	9.10265e-06	0.0733284	0.0163702	0.0320151
SNP_A-2220049	cg11480019	2.13549e-09	0.0973066	0.015982	0.0320151
SNP_A-2220049	cg27550663	4.81955e-06	0.0938888	0.0203299	0.0320151
SNP_A-2220049	cg01878807	1.75759e-05	0.0885259	0.0204366	0.0320151
SNP_A-2220049	cg21414902	2.41071e-06	-0.0898924	0.0188627	0.0320151
SNP_A-2079029	cg26725201	4.35436e-06	0.0571116	0.0123083	0.42922
SNP_A-1837226	cg26725201	1.58053e-06	0.0593423	0.0122266	0.433092
SNP_A-2275828	cg26725201	1.21461e-06	0.0599585	0.0122171	0.430505
SNP_A-4219656	cg26725201	1.21461e-06	0.0599585	0.0122171	0.430505
SNP_A-2122869	cg26725201	4.42856e-06	0.0576678	0.0124379	0.427273
SNP_A-2130822	cg26725201	1.28126e-06	0.0598304	0.0122183	0.430505
SNP_A-4254087	cg27541892	1.35423e-05	0.0637163	0.0145115	0.0765027
SNP_A-4254087	cg00669623	4.37387e-10	0.056124	0.00883188	0.0765027
SNP_A-4254087	cg16512390	1.2183e-07	0.0792933	0.0147908	0.0765027
SNP_A-4254087	cg05413277	3.35702e-09	-0.0613487	0.0102064	0.0765027
SNP_A-4254087	cg13888593	4.84389e-07	-0.0717177	0.0140816	0.0765027
SNP_A-4254087	cg05084668	1.71462e-05	-0.0947748	0.0218507	0.0765027
SNP_A-4254087	cg26725201	1.87626e-08	0.11481	0.0201167	0.0765027
SNP_A-4254087	cg13065507	1.82942e-05	0.0936478	0.0216646	0.0765027
SNP_A-4254087	cg12761825	5.3567e-06	0.0716493	0.0155914	0.0765027
SNP_A-4254087	cg11480019	3.39259e-08	0.0497294	0.00888102	0.0765027
SNP_A-4254087	cg06749524	1.42914e-06	-0.077069	0.0158112	0.0765027
SNP_A-4254087	cg05393297	3.35919e-07	-0.0910458	0.0176267	0.0765027
SNP_A-4254087	cg20360395	3.81858e-06	0.107784	0.023089	0.0765027
SNP_A-4254087	cg01878807	1.12806e-10	0.0727636	0.0110664	0.0765027
SNP_A-4254087	cg26916871	1.03864e-05	-0.0395517	0.00888779	0.0765027
SNP_A-4254087	cg21414902	5.18817e-06	-0.0480701	0.0104447	0.0765027
SNP_A-2039437	cg26725201	1.46062e-06	0.0597528	0.01227	0.4287
SNP_A-2039437	cg05393297	1.17475e-05	-0.0474802	0.0107357	0.4287
SNP_A-2085799	cg12615916	2.48348e-06	0.0625646	0.0131455	0.0379747
SNP_A-2085799	cg05413277	1.90972e-06	-0.0786033	0.016327	0.0379747
SNP_A-2085799	cg13888593	1.11894e-06	-0.109862	0.0223091	0.0379747
SNP_A-2085799	cg11480019	1.79953e-05	0.0614524	0.0142041	0.0379747
SNP_A-2085799	cg27550663	3.36165e-09	0.105542	0.0175595	0.0379747
SNP_A-2085799	cg01878807	7.57189e-07	0.0889688	0.0177806	0.0379747
SNP_A-2085799	cg01451277	1.637e-05	-0.056562	0.0130091	0.0379747
SNP_A-2085799	cg03433313	5.88422e-06	-0.110896	0.0242392	0.0379747
SNP_A-2184197	cg27550663	6.6762e-06	0.0503401	0.0110697	0.116426
SNP_A-2184197	cg05393297	1.27202e-06	-0.085166	0.0173869	0.116426
SNP_A-4196206	cg16512390	2.94073e-06	0.102857	0.0217744	0.0443038
SNP_A-4196206	cg05413277	1.55225e-07	-0.0799519	0.0150433	0.0443038
SNP_A-4196206	cg13888593	1.25972e-05	-0.0913683	0.0207325	0.0443038
SNP_A-4196206	cg02540781	9.13545e-08	0.0994923	0.0183719	0.0443038
SNP_A-4196206	cg26725201	7.35107e-06	0.134707	0.0297599	0.0443038
SNP_A-4196206	cg22816218	1.73984e-06	-0.051	0.010551	0.0443038
SNP_A-4196206	cg00833552	6.03943e-06	0.060514	0.0132433	0.0443038
SNP_A-4196206	cg11480019	1.34434e-08	0.0748594	0.0129806	0.0443038
SNP_A-4196206	cg06749524	4.61525e-06	-0.107336	0.0231947	0.0443038
SNP_A-4196206	cg05393297	7.36859e-06	-0.117424	0.0259446	0.0443038
SNP_A-4196206	cg01878807	2.88331e-07	0.0853393	0.0164269	0.0443038
SNP_A-4196206	cg04286297	6.20823e-07	-0.0717746	0.0142309	0.0443038
SNP_A-1902127	cg00669623	2.24089e-07	0.0834568	0.0159144	0.0321012
SNP_A-1902127	cg12615916	6.63318e-09	0.0863594	0.0146566	0.0321012
SNP_A-1902127	cg26725201	7.17304e-06	0.164177	0.0362274	0.0321012
SNP_A-1902127	cg06749524	1.43161e-05	-0.123869	0.0282921	0.0321012
SNP_A-1902127	cg27550663	8.10663e-06	0.0903434	0.0200542	0.0321012
SNP_A-1902127	cg01878807	7.98821e-08	0.108557	0.0199527	0.0321012
SNP_A-2158548	cg20253340	1.5572e-05	0.0487899	0.0111923	0.0822785
SNP_A-2158548	cg27541892	2.10671e-07	0.0724335	0.013781	0.0822785
SNP_A-2158548	cg00669623	3.01213e-14	0.0648217	0.00830566	0.0822785
SNP_A-2158548	cg16512390	5.14365e-07	0.0720713	0.0141842	0.0822785
SNP_A-2158548	cg05413277	1.01353e-08	-0.0569068	0.00978225	0.0822785
SNP_A-2158548	cg13888593	2.4044e-07	-0.0703682	0.0134536	0.0822785
SNP_A-2158548	cg05084668	5.52441e-06	-0.0957255	0.0208609	0.0822785
SNP_A-2158548	cg26725201	3.34405e-07	0.0999161	0.0193407	0.0822785
SNP_A-2158548	cg00833552	7.39041e-06	0.039172	0.00865624	0.0822785
SNP_A-2158548	cg11480019	1.54313e-12	0.0604031	0.0083463	0.0822785
SNP_A-2158548	cg06749524	1.1299e-05	-0.0672634	0.015179	0.0822785
SNP_A-2158548	cg27550663	3.81819e-07	0.0550321	0.0107065	0.0822785
SNP_A-2158548	cg05393297	8.40171e-09	-0.0980105	0.0167523	0.0822785
SNP_A-2158548	cg25025879	8.14733e-06	-0.0692338	0.0153721	0.0822785
SNP_A-2158548	cg16329197	5.46199e-06	-0.0858191	0.018692	0.0822785
SNP_A-2158548	cg20360395	5.07157e-06	0.101808	0.0220972	0.0822785
SNP_A-2158548	cg01878807	2.04582e-12	0.0756261	0.0105107	0.0822785
SNP_A-2275866	cg27541892	2.44827e-07	0.102927	0.0196917	0.0487365
SNP_A-2275866	cg00669623	3.6049e-09	0.0726641	0.0121138	0.0487365
SNP_A-2275866	cg16512390	9.19655e-08	0.109375	0.0202015	0.0487365
SNP_A-2275866	cg05413277	1.54028e-05	-0.0617369	0.0141543	0.0487365
SNP_A-2275866	cg26725201	1.368e-05	0.122033	0.0278077	0.0487365
SNP_A-2275866	cg22816218	1.40245e-05	-0.0433204	0.00988403	0.0487365
SNP_A-2275866	cg00833552	1.32142e-05	0.0544174	0.0123781	0.0487365
SNP_A-2275866	cg11480019	3.73159e-15	0.0954606	0.0117956	0.0487365
SNP_A-2275866	cg05393297	4.77555e-08	-0.132902	0.0240044	0.0487365
SNP_A-2275866	cg01878807	9.27804e-10	0.0945575	0.0151787	0.0487365
SNP_A-2275866	cg01451277	3.93108e-07	-0.0573219	0.0111645	0.0487365
SNP_A-2275866	cg06958829	1.99536e-05	-0.0829416	0.0192763	0.0487365
SNP_A-8629843	cg11480019	6.5944e-06	0.0271193	0.00595997	0.352622
SNP_A-8629843	cg00817464	6.40568e-06	-0.0427945	0.00939181	0.352622
SNP_A-8629843	cg01392841	1.1692e-08	0.0566194	0.00977555	0.352622
SNP_A-8629843	cg13801271	2.48301e-07	0.0522236	0.00999647	0.352622
SNP_A-8629843	cg15825916	5.57119e-07	0.0512247	0.0101131	0.352622
SNP_A-2179397	cg11480019	1.19887e-05	0.0247562	0.00560335	0.472924
SNP_A-2179397	cg01392841	5.47669e-06	0.0426033	0.00928048	0.472924
SNP_A-2063640	cg11480019	2.98161e-06	0.0269909	0.00571741	0.376354
SNP_A-2063640	cg00817464	1.12337e-05	-0.0400302	0.00903079	0.376354
SNP_A-2063640	cg01392841	8.21821e-08	0.051217	0.0094229	0.376354
SNP_A-2063640	cg13801271	1.59194e-06	0.0467453	0.00963408	0.376354
SNP_A-2063640	cg15825916	2.68939e-06	0.0462005	0.00974157	0.376354
SNP_A-1865660	cg20533952	1.34922e-05	0.120385	0.0274127	0.0099278
SNP_A-2275901	cg11480019	2.98161e-06	0.0269909	0.00571741	0.376354
SNP_A-2275901	cg00817464	1.12337e-05	-0.0400302	0.00903079	0.376354
SNP_A-2275901	cg01392841	8.21821e-08	0.051217	0.0094229	0.376354
SNP_A-2275901	cg13801271	1.59194e-06	0.0467453	0.00963408	0.376354
SNP_A-2275901	cg15825916	2.68939e-06	0.0462005	0.00974157	0.376354
SNP_A-4282892	cg11480019	3.1061e-06	0.0269197	0.0057128	0.375451
SNP_A-4282892	cg00817464	1.99093e-05	-0.0388664	0.00903181	0.375451
SNP_A-4282892	cg01392841	7.45942e-08	0.0513345	0.00941305	0.375451
SNP_A-4282892	cg13801271	1.36136e-06	0.047002	0.00962302	0.375451
SNP_A-4282892	cg15825916	2.30129e-06	0.0464662	0.0097304	0.375451
SNP_A-2179169	cg11480019	1.32024e-05	0.0245666	0.00558782	0.471067
SNP_A-2179169	cg01392841	5.08315e-06	0.0426219	0.00925202	0.471067
SNP_A-2177717	cg11480019	1.23917e-05	0.0247253	0.00560576	0.471119
SNP_A-2177717	cg01392841	4.66924e-06	0.0429271	0.00928137	0.471119
SNP_A-4244063	cg27541892	4.73289e-08	0.0793438	0.0143266	0.0741411
SNP_A-4244063	cg00669623	1.35838e-12	0.0632441	0.00871607	0.0741411
SNP_A-4244063	cg16512390	1.08633e-06	0.0729907	0.0148038	0.0741411
SNP_A-4244063	cg05413277	4.02873e-08	-0.0569101	0.010221	0.0741411
SNP_A-4244063	cg13888593	5.21094e-07	-0.0713118	0.0140419	0.0741411
SNP_A-4244063	cg05084668	5.49706e-06	-0.0997989	0.0217435	0.0741411
SNP_A-4244063	cg26725201	3.615e-06	0.0947356	0.020243	0.0741411
SNP_A-4244063	cg11480019	8.21891e-15	0.0688189	0.00861872	0.0741411
SNP_A-4244063	cg06749524	1.96046e-05	-0.0682044	0.0158364	0.0741411
SNP_A-4244063	cg27550663	7.71267e-06	0.0506605	0.0112182	0.0741411
SNP_A-4244063	cg05393297	5.20251e-09	-0.10354	0.0174465	0.0741411
SNP_A-4244063	cg25025879	6.72972e-06	-0.0728114	0.0160173	0.0741411
SNP_A-4244063	cg16329197	4.25641e-06	-0.0904592	0.0194746	0.0741411
SNP_A-4244063	cg01878807	3.50443e-13	0.0814148	0.0109212	0.0741411
SNP_A-4244063	cg01451277	1.25168e-05	-0.0361286	0.00819532	0.0741411
SNP_A-2275942	cg11480019	1.30024e-05	0.0246944	0.00561249	0.473827
SNP_A-2275942	cg01392841	6.53408e-06	0.0423229	0.00929716	0.473827
SNP_A-2124257	cg27541892	5.24478e-07	0.0750366	0.0147791	0.0716878
SNP_A-2124257	cg00669623	2.48038e-11	0.0613311	0.00899986	0.0716878
SNP_A-2124257	cg16512390	5.78957e-07	0.0768257	0.0151904	0.0716878
SNP_A-2124257	cg05413277	2.64418e-07	-0.054904	0.0105342	0.0716878
SNP_A-2124257	cg13888593	6.46095e-06	-0.0659876	0.0144878	0.0716878
SNP_A-2124257	cg05084668	1.4862e-05	-0.0977711	0.0223744	0.0716878
SNP_A-2124257	cg26725201	1.16773e-05	0.092182	0.0208369	0.0716878
SNP_A-2124257	cg00833552	1.78764e-05	0.0401737	0.00928253	0.0716878
SNP_A-2124257	cg11480019	1.35044e-13	0.0675537	0.00889782	0.0716878
SNP_A-2124257	cg05393297	1.15752e-08	-0.10398	0.0179471	0.0716878
SNP_A-2124257	cg25025879	8.39546e-06	-0.0740246	0.01646	0.0716878
SNP_A-2124257	cg16329197	5.63373e-06	-0.0917583	0.0200149	0.0716878
SNP_A-2124257	cg01878807	1.22827e-12	0.081753	0.0112438	0.0716878
SNP_A-2124257	cg01451277	1.74829e-06	-0.0405454	0.00838986	0.0716878
SNP_A-2137387	cg27541892	5.81116e-07	0.0751901	0.0148692	0.0727273
SNP_A-2137387	cg00669623	5.54953e-11	0.0606355	0.00906605	0.0727273
SNP_A-2137387	cg16512390	5.33787e-08	0.0839335	0.0152165	0.0727273
SNP_A-2137387	cg05413277	2.59546e-07	-0.0552653	0.0105962	0.0727273
SNP_A-2137387	cg13888593	3.63844e-06	-0.0681148	0.014559	0.0727273
SNP_A-2137387	cg26725201	1.85679e-06	0.100709	0.0208933	0.0727273
SNP_A-2137387	cg11480019	2.28982e-13	0.0673378	0.00895889	0.0727273
SNP_A-2137387	cg27550663	2.67212e-06	0.0548908	0.0115707	0.0727273
SNP_A-2137387	cg05393297	1.77824e-09	-0.110116	0.0179937	0.0727273
SNP_A-2137387	cg25025879	2.64604e-06	-0.0784243	0.0165242	0.0727273
SNP_A-2137387	cg16329197	1.6546e-06	-0.0973198	0.0200904	0.0727273
SNP_A-2137387	cg01878807	1.15666e-09	0.0708958	0.0114485	0.0727273
SNP_A-2137387	cg01451277	5.68718e-07	-0.0426294	0.00842297	0.0727273
SNP_A-4261184	cg27541892	6.12299e-07	0.071184	0.0141061	0.0776173
SNP_A-4261184	cg00669623	8.44074e-11	0.0569877	0.00860638	0.0776173
SNP_A-4261184	cg16512390	6.04293e-07	0.0731888	0.0144958	0.0776173
SNP_A-4261184	cg05084668	1.09256e-05	-0.0947176	0.0213384	0.0776173
SNP_A-4261184	cg01548300	6.54479e-06	-0.066883	0.0146935	0.0776173
SNP_A-4261184	cg26725201	5.83179e-07	0.100005	0.0197792	0.0776173
SNP_A-4261184	cg13065507	4.05719e-06	0.0983093	0.0211179	0.0776173
SNP_A-4261184	cg12761825	7.37724e-06	0.0689993	0.0152462	0.0776173
SNP_A-4261184	cg12584100	1.59877e-05	0.0807522	0.0185498	0.0776173
SNP_A-4261184	cg05728019	1.51766e-05	0.0805766	0.0184595	0.0776173
SNP_A-4261184	cg11480019	1.48571e-10	0.0561437	0.00859668	0.0776173
SNP_A-4261184	cg06749524	7.81462e-06	-0.0699438	0.0154982	0.0776173
SNP_A-4261184	cg05393297	7.16669e-08	-0.0938218	0.0171802	0.0776173
SNP_A-4261184	cg01878807	1.142e-10	0.0710929	0.0108156	0.0776173
SNP_A-4261184	cg08923669	7.63945e-06	0.0756764	0.0167499	0.0776173
SNP_A-4261184	cg03433313	6.32208e-06	-0.0682842	0.0149765	0.0776173
SNP_A-4300407	cg27541892	2.83355e-07	0.103484	0.0199065	0.0457875
SNP_A-4300407	cg00669623	2.32686e-11	0.0828096	0.0121339	0.0457875
SNP_A-4300407	cg13283845	1.20209e-05	-0.0708866	0.0160468	0.0457875
SNP_A-4300407	cg11480019	1.0212e-11	0.0840513	0.0120904	0.0457875
SNP_A-4300407	cg05393297	1.09048e-08	-0.140448	0.0241971	0.0457875
SNP_A-4300407	cg25025879	1.31667e-05	-0.0976667	0.0222117	0.0457875
SNP_A-4300407	cg16329197	6.63862e-06	-0.122797	0.0269956	0.0457875
SNP_A-4300407	cg01878807	4.3737e-10	0.0973538	0.0153199	0.0457875
SNP_A-4300407	cg08923669	1.2198e-06	0.115772	0.023594	0.0457875
SNP_A-4300408	cg27541892	2.04771e-07	0.100424	0.0190865	0.0487365
SNP_A-4300408	cg00669623	8.16419e-13	0.0848338	0.0115716	0.0487365
SNP_A-4300408	cg13283845	8.9509e-07	-0.0761645	0.0153251	0.0487365
SNP_A-4300408	cg11480019	6.93941e-12	0.081264	0.011591	0.0487365
SNP_A-4300408	cg05393297	1.41362e-08	-0.133726	0.0232241	0.0487365
SNP_A-4300408	cg16329197	1.32883e-05	-0.11396	0.0259294	0.0487365
SNP_A-4300408	cg01878807	4.10409e-11	0.0985833	0.0146357	0.0487365
SNP_A-4300408	cg08923669	1.23032e-07	0.120817	0.0225442	0.0487365
SNP_A-4300408	cg26916871	1.85468e-05	-0.050915	0.0117873	0.0487365
SNP_A-2275973	cg27541892	2.04771e-07	0.100424	0.0190865	0.0487365
SNP_A-2275973	cg00669623	8.16419e-13	0.0848338	0.0115716	0.0487365
SNP_A-2275973	cg13283845	8.9509e-07	-0.0761645	0.0153251	0.0487365
SNP_A-2275973	cg11480019	6.93941e-12	0.081264	0.011591	0.0487365
SNP_A-2275973	cg05393297	1.41362e-08	-0.133726	0.0232241	0.0487365
SNP_A-2275973	cg16329197	1.32883e-05	-0.11396	0.0259294	0.0487365
SNP_A-2275973	cg01878807	4.10409e-11	0.0985833	0.0146357	0.0487365
SNP_A-2275973	cg08923669	1.23032e-07	0.120817	0.0225442	0.0487365
SNP_A-2275973	cg26916871	1.85468e-05	-0.050915	0.0117873	0.0487365
SNP_A-8349339	cg27541892	6.26552e-07	0.0970259	0.0192445	0.0480944
SNP_A-8349339	cg00669623	3.84025e-13	0.0865368	0.011629	0.0480944
SNP_A-8349339	cg13283845	2.03157e-06	-0.0741528	0.0154439	0.0480944
SNP_A-8349339	cg11480019	7.32717e-11	0.0778229	0.0117131	0.0480944
SNP_A-8349339	cg05393297	6.35542e-08	-0.128492	0.0234326	0.0480944
SNP_A-8349339	cg01878807	3.87895e-11	0.0993262	0.0147266	0.0480944
SNP_A-8349339	cg08923669	9.82896e-08	0.122497	0.0226776	0.0480944
SNP_A-2179005	cg11480019	7.67209e-08	0.037261	0.00683903	0.17663
SNP_A-2179005	cg05393297	5.0918e-08	-0.0746364	0.0135096	0.17663
SNP_A-4238114	cg27541892	5.79606e-07	0.0994764	0.0196699	0.0474453
SNP_A-4238114	cg00669623	2.18875e-12	0.0856781	0.0119245	0.0474453
SNP_A-4238114	cg13283845	4.29298e-07	-0.080564	0.0157446	0.0474453
SNP_A-4238114	cg11480019	5.32803e-13	0.0877584	0.0118693	0.0474453
SNP_A-4238114	cg05393297	2.47644e-09	-0.144407	0.0238172	0.0474453
SNP_A-4238114	cg25025879	1.73336e-05	-0.0950672	0.0219307	0.0474453
SNP_A-4238114	cg16329197	7.97016e-06	-0.120156	0.0266497	0.0474453
SNP_A-4238114	cg01878807	9.72332e-10	0.0941991	0.0151403	0.0474453
SNP_A-4238114	cg08923669	3.44866e-08	0.129499	0.0231393	0.0474453
SNP_A-4238114	cg26916871	9.02161e-06	-0.054271	0.0121104	0.0474453
SNP_A-2107138	cg27541892	1.27532e-06	0.0658417	0.0134433	0.083935
SNP_A-2107138	cg00669623	2.44901e-10	0.0529335	0.00820698	0.083935
SNP_A-2107138	cg16512390	2.62547e-07	0.071824	0.0137769	0.083935
SNP_A-2107138	cg05413277	2.93327e-06	-0.0453885	0.0096075	0.083935
SNP_A-2107138	cg13888593	3.68134e-06	-0.0614669	0.0131451	0.083935
SNP_A-2107138	cg05084668	5.57253e-06	-0.0930494	0.020286	0.083935
SNP_A-2107138	cg01548300	1.81858e-05	-0.0605785	0.0140099	0.083935
SNP_A-2107138	cg26725201	1.6532e-06	0.0913628	0.01886	0.083935
SNP_A-2107138	cg13065507	3.4555e-06	0.0942328	0.0200943	0.083935
SNP_A-2107138	cg00833552	1.24528e-05	0.0371516	0.00842519	0.083935
SNP_A-2107138	cg11480019	6.83879e-12	0.0570711	0.0081377	0.083935
SNP_A-2107138	cg27550663	4.14067e-06	0.0486237	0.0104547	0.083935
SNP_A-2107138	cg05393297	2.31481e-08	-0.0925186	0.0163195	0.083935
SNP_A-2107138	cg25025879	1.94057e-05	-0.064511	0.0149707	0.083935
SNP_A-2107138	cg16329197	5.42962e-06	-0.0834755	0.0181765	0.083935
SNP_A-2107138	cg01878807	3.06079e-11	0.0696508	0.0102702	0.083935
SNP_A-2107138	cg08923669	5.19667e-06	0.0733181	0.0159318	0.083935
SNP_A-4300410	cg16512390	9.1619e-07	0.119915	0.0241511	0.0352622
SNP_A-4300410	cg11480019	1.63671e-08	0.0827192	0.0144317	0.0352622
SNP_A-4300410	cg21863949	8.07064e-06	0.0722919	0.0160437	0.0352622
SNP_A-8287764	cg16512390	1.96152e-06	0.112734	0.0234436	0.0364299
SNP_A-8287764	cg05413277	4.76914e-06	-0.0753381	0.0163051	0.0364299
SNP_A-8287764	cg13888593	5.08858e-06	-0.102737	0.0223025	0.0364299
SNP_A-8287764	cg11480019	4.42377e-08	0.0777922	0.0140148	0.0364299
SNP_A-8287764	cg27550663	6.33781e-06	0.0808794	0.017741	0.0364299
SNP_A-8688605	cg11480019	2.64334e-11	0.0903457	0.0132769	0.0361664
SNP_A-8688605	cg06749524	7.55753e-06	-0.108524	0.0240076	0.0361664
SNP_A-8688605	cg01878807	4.50013e-06	0.0790842	0.0170697	0.0361664
SNP_A-4220913	cg27541892	1.9883e-08	0.0765938	0.0134453	0.083935
SNP_A-4220913	cg00669623	1.42948e-11	0.0567656	0.00822673	0.083935
SNP_A-4220913	cg16512390	3.60291e-07	0.0715411	0.0138875	0.083935
SNP_A-4220913	cg05413277	4.88964e-06	-0.0447109	0.00968786	0.083935
SNP_A-4220913	cg13888593	3.16157e-06	-0.0623382	0.0132398	0.083935
SNP_A-4220913	cg05084668	1.40039e-05	-0.0897251	0.0204702	0.083935
SNP_A-4220913	cg02540781	1.69282e-05	0.0515103	0.011868	0.083935
SNP_A-4220913	cg26725201	2.59107e-06	0.0903335	0.0190157	0.083935
SNP_A-4220913	cg13065507	4.26552e-06	0.09406	0.0202518	0.083935
SNP_A-4220913	cg11480019	1.16288e-13	0.0619684	0.00813925	0.083935
SNP_A-4220913	cg06749524	1.99814e-05	-0.0640438	0.0148854	0.083935
SNP_A-4220913	cg27550663	1.76303e-05	0.0457325	0.0105593	0.083935
SNP_A-4220913	cg05393297	2.76898e-08	-0.0927034	0.0164466	0.083935
SNP_A-4220913	cg25025879	1.62971e-05	-0.0655728	0.015078	0.083935
SNP_A-4220913	cg16329197	5.27668e-06	-0.0842081	0.0183113	0.083935
SNP_A-4220913	cg01878807	2.09791e-11	0.070733	0.01034	0.083935
SNP_A-4220913	cg08923669	1.46682e-05	0.0703124	0.0160797	0.083935
SNP_A-1859646	cg05393297	4.60594e-09	-0.0922495	0.0154886	0.148014
SNP_A-2041656	cg00669623	3.2983e-13	0.0898371	0.0120368	0.045208
SNP_A-2041656	cg26725201	7.73014e-06	0.126716	0.0280629	0.045208
SNP_A-2041656	cg13283845	1.10672e-06	-0.0786943	0.0159728	0.045208
SNP_A-2041656	cg11480019	3.65958e-06	0.0578119	0.0123601	0.045208
SNP_A-2041656	cg05393297	3.25352e-10	-0.153912	0.0240361	0.045208
SNP_A-2041656	cg25025879	3.13364e-06	-0.104314	0.0221461	0.045208
SNP_A-2041656	cg16329197	4.94337e-07	-0.136695	0.026861	0.045208
SNP_A-2041656	cg26725076	6.41427e-06	0.0856826	0.0188054	0.045208
SNP_A-2041656	cg01878807	1.15823e-07	0.0830513	0.0154641	0.045208
SNP_A-2041656	cg08923669	3.45047e-09	0.140188	0.0233411	0.045208
SNP_A-2041656	cg26916871	2.18773e-06	-0.0585586	0.0122355	0.045208
SNP_A-8455190	cg05393297	1.68249e-05	0.0493507	0.0113667	0.431408
SNP_A-8473643	cg27541892	5.54505e-06	0.0862795	0.0188057	0.049639
SNP_A-8473643	cg00669623	2.99176e-11	0.077413	0.0114088	0.049639
SNP_A-8473643	cg02540781	8.57577e-07	0.0814091	0.0163519	0.049639
SNP_A-8473643	cg26725201	2.6751e-06	0.12494	0.0263378	0.049639
SNP_A-8473643	cg13065507	9.13027e-06	0.125786	0.0280853	0.049639
SNP_A-8473643	cg12761825	1.05659e-05	0.0900838	0.0202604	0.049639
SNP_A-8473643	cg13283845	3.28928e-07	-0.077472	0.0149868	0.049639
SNP_A-8473643	cg11480019	8.75922e-06	0.052236	0.0116393	0.049639
SNP_A-8473643	cg05393297	1.97835e-09	-0.138337	0.0226724	0.049639
SNP_A-8473643	cg25025879	3.46183e-06	-0.0976589	0.0208266	0.049639
SNP_A-8473643	cg16329197	1.06785e-06	-0.124784	0.0252903	0.049639
SNP_A-8473643	cg26725076	1.57007e-06	0.0856348	0.0176387	0.049639
SNP_A-8473643	cg01878807	7.46301e-09	0.0849616	0.0144703	0.049639
SNP_A-8473643	cg08923669	1.48386e-08	0.126504	0.0220032	0.049639
SNP_A-8473643	cg26916871	2.95677e-06	-0.0543598	0.0115106	0.049639
SNP_A-8373545	cg05393297	2.87418e-07	-0.0824071	0.0158606	0.143636
SNP_A-2276011	cg05547895	1.17224e-05	0.37433	0.0846301	0.00451264
SNP_A-8678378	cg27541892	3.31029e-06	0.0893225	0.0190102	0.0478339
SNP_A-8678378	cg00669623	8.91016e-10	0.0724222	0.0116128	0.0478339
SNP_A-8678378	cg02540781	1.80164e-05	0.071953	0.0166323	0.0478339
SNP_A-8678378	cg26725201	4.77222e-06	0.123249	0.0266749	0.0478339
SNP_A-8678378	cg12761825	1.10467e-05	0.0909488	0.0205007	0.0478339
SNP_A-8678378	cg11480019	1.27765e-08	0.0672496	0.0116427	0.0478339
SNP_A-8678378	cg05393297	1.24012e-08	-0.133054	0.023014	0.0478339
SNP_A-8678378	cg25025879	1.03409e-05	-0.0939718	0.0211121	0.0478339
SNP_A-8678378	cg16329197	4.40078e-06	-0.118967	0.0256515	0.0478339
SNP_A-8678378	cg01878807	1.9269e-06	0.0711476	0.0147841	0.0478339
SNP_A-8678378	cg08923669	1.26431e-06	0.109929	0.0224366	0.0478339
SNP_A-8678378	cg26916871	3.26909e-06	-0.0547619	0.0116482	0.0478339
SNP_A-4192611	cg27541892	3.44224e-06	0.0868976	0.0185269	0.0497288
SNP_A-4192611	cg00669623	1.7246e-09	0.0693955	0.01133	0.0497288
SNP_A-4192611	cg02540781	8.66442e-06	0.072688	0.0161878	0.0497288
SNP_A-4192611	cg26725201	3.69668e-06	0.121476	0.0259834	0.0497288
SNP_A-4192611	cg13065507	9.8993e-06	0.123545	0.0276957	0.0497288
SNP_A-4192611	cg12761825	6.49417e-06	0.0908881	0.0199597	0.0497288
SNP_A-4192611	cg11480019	9.10258e-08	0.0616637	0.0113852	0.0497288
SNP_A-4192611	cg05393297	5.65038e-08	-0.123801	0.0224872	0.0497288
SNP_A-4192611	cg16329197	9.57699e-06	-0.111843	0.0250313	0.0497288
SNP_A-4192611	cg01878807	1.53685e-06	0.069982	0.0144015	0.0497288
SNP_A-4192611	cg08923669	1.9686e-06	0.105207	0.0218816	0.0497288
SNP_A-4192611	cg26916871	5.29443e-06	-0.0522365	0.0113608	0.0497288
SNP_A-8604866	cg27541892	7.47784e-06	0.0942691	0.0208435	0.0442238
SNP_A-8604866	cg00669623	2.14994e-08	0.0726591	0.0127863	0.0442238
SNP_A-8604866	cg02540781	4.93025e-06	0.0838229	0.0181696	0.0442238
SNP_A-8604866	cg26725201	1.04887e-05	0.130084	0.0292459	0.0442238
SNP_A-8604866	cg11480019	2.46262e-09	0.0770774	0.0127104	0.0442238
SNP_A-8604866	cg05393297	2.23023e-08	-0.143168	0.0252237	0.0442238
SNP_A-8604866	cg25025879	9.50668e-06	-0.103305	0.0231119	0.0442238
SNP_A-8604866	cg16329197	4.35021e-06	-0.130322	0.0280848	0.0442238
SNP_A-8604866	cg01878807	7.22113e-07	0.0810098	0.0161591	0.0442238
SNP_A-8604866	cg08923669	1.48034e-06	0.119595	0.0245723	0.0442238
SNP_A-8604866	cg26916871	3.57882e-06	-0.0597217	0.0127554	0.0442238
SNP_A-8381814	cg27541892	1.02866e-05	0.113533	0.0255	0.030853
SNP_A-8381814	cg11480019	1.47121e-09	0.0955225	0.0155273	0.030853
SNP_A-8381814	cg27550663	3.92679e-07	0.101039	0.0196783	0.030853
SNP_A-8381814	cg05393297	1.84592e-06	-0.149855	0.0310813	0.030853
SNP_A-8381814	cg01878807	2.23148e-06	0.0946665	0.0197972	0.030853
SNP_A-8381814	cg18516195	1.25909e-06	0.0797981	0.0162841	0.030853
SNP_A-8679495	cg11480019	7.76094e-13	0.138559	0.0188807	0.0217391
SNP_A-8679495	cg01878807	1.98655e-06	0.117232	0.0243924	0.0217391
SNP_A-8679495	cg18516195	4.30376e-06	0.0933672	0.0201109	0.0217391
SNP_A-8505025	cg05413277	1.25729e-05	-0.157731	0.0357874	0.00965251
SNP_A-8505025	cg21863949	1.61044e-05	0.148477	0.0341201	0.00965251
SNP_A-8565961	cg00669623	1.36203e-05	0.0388602	0.00885307	0.12069
SNP_A-8565961	cg11480019	1.4183e-07	0.0467312	0.00876422	0.12069
SNP_A-8636660	cg11965913	9.51807e-06	-0.066143	0.0147987	0.220401
SNP_A-8677367	cg07065220	9.38187e-06	0.0426311	0.00953139	0.320397
SNP_A-8677367	cg16282892	7.86181e-06	0.0587484	0.0130213	0.320397
SNP_A-8320710	cg00669623	5.33939e-07	0.0786307	0.0154978	0.0301645
SNP_A-8320710	cg11480019	6.79477e-06	0.0705795	0.0155335	0.0301645
SNP_A-2226757	cg20253340	5.66583e-06	-0.0358878	0.00783018	0.349278
SNP_A-2243677	cg11480019	7.30698e-06	0.0308473	0.00681289	0.199458
SNP_A-8313998	cg11480019	1.20782e-05	0.125176	0.0283433	0.0108303
SNP_A-4232062	cg00669623	1.71525e-07	0.0594618	0.0112284	0.0572233
SNP_A-4232062	cg26725201	2.34812e-06	0.121772	0.0255227	0.0572233
SNP_A-4232062	cg09981929	1.32547e-05	0.101876	0.0231769	0.0572233
SNP_A-4232062	cg06749524	9.75682e-06	-0.0890912	0.0199577	0.0572233
SNP_A-4232062	cg05393297	1.53498e-05	-0.0973842	0.0223232	0.0572233
SNP_A-4232062	cg21414902	4.26017e-06	-0.0610112	0.0131354	0.0572233
SNP_A-8603176	cg10634619	1.55318e-05	-0.0399903	0.00917249	0.344828
SNP_A-8603176	cg19637330	1.48105e-05	0.051325	0.0117433	0.344828
SNP_A-8603176	cg00833552	7.19575e-08	0.0307342	0.00562868	0.344828
SNP_A-8603176	cg11480019	6.92018e-06	0.0255173	0.00562094	0.344828
SNP_A-8603176	cg06749524	6.75202e-07	-0.0497727	0.00990158	0.344828
SNP_A-8603176	cg04286297	1.4876e-05	-0.0267818	0.00612917	0.344828
SNP_A-1958221	cg00669623	6.20704e-11	0.118453	0.0177578	0.0235081
SNP_A-2234384	cg00833552	1.46814e-05	0.0268907	0.00614989	0.339674
SNP_A-2234384	cg06749524	3.80048e-07	-0.0550485	0.0107078	0.339674
SNP_A-2236958	cg00669623	1.25774e-06	0.159657	0.0325791	0.00812274
SNP_A-8616849	cg00833552	1.38291e-05	0.0270585	0.00616925	0.344765
SNP_A-8616849	cg06749524	8.72859e-07	-0.0535222	0.0107582	0.344765
SNP_A-8407230	cg00833552	6.30595e-07	0.0295974	0.00587199	0.363718
SNP_A-8407230	cg06749524	2.68473e-06	-0.0489247	0.0103152	0.363718
SNP_A-2276179	cg00833552	2.907e-06	0.0301115	0.0063712	0.305957
SNP_A-2127245	cg16512390	1.63861e-05	0.0796607	0.0183226	0.0613718
SNP_A-2127245	cg26725201	4.89881e-07	0.126507	0.0248502	0.0613718
SNP_A-2127245	cg13065507	1.41782e-05	0.116509	0.0265978	0.0613718
SNP_A-2127245	cg12761825	7.03221e-06	0.0869096	0.0191592	0.0613718
SNP_A-2127245	cg00833552	4.49794e-08	0.061113	0.011016	0.0613718
SNP_A-2127245	cg11480019	1.4607e-11	0.074207	0.0107596	0.0613718
SNP_A-2127245	cg06749524	1.74691e-12	-0.136858	0.0189589	0.0613718
SNP_A-2127245	cg01878807	1.26187e-05	0.0611316	0.0138727	0.0613718
SNP_A-2127245	cg04286297	1.65306e-07	-0.0631646	0.0119117	0.0613718
SNP_A-8424134	cg00669623	4.5373e-06	0.027226	0.00587875	0.294545
SNP_A-8424134	cg00833552	2.98955e-06	0.0279301	0.00591706	0.294545
SNP_A-8424134	cg11480019	3.40347e-07	0.0301489	0.0058398	0.294545
SNP_A-8424134	cg06749524	1.44759e-07	-0.0549514	0.0103134	0.294545
SNP_A-8362100	cg00833552	1.15794e-05	0.0263054	0.00594356	0.29
SNP_A-8362100	cg11480019	1.0736e-07	0.0314502	0.00584036	0.29
SNP_A-8362100	cg06749524	6.77715e-06	-0.0472826	0.0104049	0.29
SNP_A-8571373	cg00669623	2.31631e-06	0.0269255	0.00564003	0.308182
SNP_A-8571373	cg00833552	5.14538e-07	0.0287891	0.00566601	0.308182
SNP_A-8571373	cg11480019	1.87812e-08	0.0318493	0.00558075	0.308182
SNP_A-8571373	cg06749524	1.16374e-07	-0.0531729	0.00990241	0.308182
SNP_A-1939662	cg00669623	1.97692e-05	0.0268902	0.00624641	0.272152
SNP_A-1939662	cg06869039	1.72143e-05	-0.0350138	0.00807426	0.272152
SNP_A-1939662	cg11480019	1.19039e-06	0.0304672	0.00620278	0.272152
SNP_A-1939662	cg06749524	1.01882e-06	-0.0542212	0.0109679	0.272152
SNP_A-1783610	cg00833552	3.91992e-06	0.028657	0.00614612	0.283178
SNP_A-1783610	cg11480019	1.67494e-08	0.0345434	0.00603103	0.283178
SNP_A-1783610	cg06749524	2.48002e-06	-0.0512184	0.0107609	0.283178
SNP_A-8690063	cg00833552	5.8668e-06	0.0268849	0.00587558	0.293103
SNP_A-8690063	cg11480019	4.42715e-07	0.029616	0.00579473	0.293103
SNP_A-8690063	cg06749524	5.41415e-07	-0.0519908	0.0102528	0.293103
SNP_A-1796644	cg00669623	2.36437e-06	0.027583	0.00578296	0.296931
SNP_A-1796644	cg00833552	5.18705e-07	0.0295088	0.00580947	0.296931
SNP_A-1796644	cg11480019	1.13778e-07	0.0308473	0.00574013	0.296931
SNP_A-1796644	cg06749524	1.37501e-07	-0.0542121	0.010156	0.296931
SNP_A-4298595	cg11480019	6.4369e-06	0.0275316	0.00604359	0.282609
SNP_A-4298595	cg06749524	1.83796e-05	-0.0462785	0.0107088	0.282609
SNP_A-4248659	cg00669623	4.79015e-06	0.0276386	0.00598294	0.285199
SNP_A-4248659	cg00833552	7.10959e-07	0.0301299	0.0060063	0.285199
SNP_A-4248659	cg11480019	3.85805e-07	0.0305405	0.00594404	0.285199
SNP_A-4248659	cg06749524	3.8844e-08	-0.0583723	0.010471	0.285199
SNP_A-2068373	cg00669623	2.5568e-06	0.0286664	0.00603089	0.283636
SNP_A-2068373	cg00833552	1.66046e-06	0.0293993	0.00607003	0.283636
SNP_A-2068373	cg11480019	1.89281e-07	0.0316114	0.00599075	0.283636
SNP_A-2068373	cg06749524	4.47727e-08	-0.0586425	0.0105691	0.283636
SNP_A-2184344	cg00833552	1.26765e-05	0.0277809	0.00630582	0.268953
SNP_A-2184344	cg11480019	4.44024e-06	0.0289084	0.00623577	0.268953
SNP_A-2184344	cg06749524	2.50128e-06	-0.0524234	0.0110182	0.268953
SNP_A-2184344	cg18516195	1.48643e-05	0.028299	0.00647613	0.268953
SNP_A-2165482	cg00833552	1.26765e-05	0.0277809	0.00630582	0.268953
SNP_A-2165482	cg11480019	4.44024e-06	0.0289084	0.00623577	0.268953
SNP_A-2165482	cg06749524	2.50128e-06	-0.0524234	0.0110182	0.268953
SNP_A-2165482	cg18516195	1.48643e-05	0.028299	0.00647613	0.268953
SNP_A-8461064	cg00669623	1.07468e-05	0.0540685	0.0121707	0.0524412
SNP_A-8461064	cg26725201	4.03569e-07	0.140443	0.0273814	0.0524412
SNP_A-8461064	cg13065507	9.70131e-06	0.130822	0.0292977	0.0524412
SNP_A-8461064	cg12761825	1.00672e-05	0.0941821	0.021131	0.0524412
SNP_A-8461064	cg00833552	1.29862e-08	0.0699466	0.0121157	0.0524412
SNP_A-8461064	cg11480019	8.52001e-10	0.0745857	0.0119454	0.0524412
SNP_A-8461064	cg06749524	1.85966e-11	-0.143946	0.0209851	0.0524412
SNP_A-8461064	cg01878807	9.93231e-08	0.0818714	0.0151622	0.0524412
SNP_A-8461064	cg12425861	1.96119e-07	0.128015	0.0242918	0.0524412
SNP_A-8461064	cg18912855	1.32399e-05	0.102133	0.0232342	0.0524412
SNP_A-8461064	cg04286297	1.23776e-08	-0.0755666	0.0130698	0.0524412
SNP_A-4248029	cg00669623	3.81585e-09	0.167716	0.0280057	0.0108303
SNP_A-4248029	cg09479389	1.8696e-05	0.256411	0.0593866	0.0108303
SNP_A-8318063	cg26725201	1.49193e-06	0.122884	0.0252564	0.0597723
SNP_A-8318063	cg00833552	2.83028e-06	0.0532598	0.0112556	0.0597723
SNP_A-8318063	cg11480019	3.96013e-08	0.0616603	0.0110679	0.0597723
SNP_A-8318063	cg06749524	5.07512e-13	-0.142016	0.0191891	0.0597723
SNP_A-8318063	cg01878807	1.86578e-07	0.0737493	0.0139691	0.0597723
SNP_A-8318063	cg12425861	5.8066e-06	0.102949	0.022488	0.0597723
SNP_A-8328647	cg11480019	6.91752e-07	0.0296732	0.00590877	0.326715
SNP_A-8328647	cg06749524	6.6039e-07	-0.0525761	0.01045	0.326715
SNP_A-4200278	cg11480019	3.01744e-07	0.0299325	0.00577154	0.337545
SNP_A-4200278	cg06749524	8.24837e-08	-0.0553521	0.010185	0.337545
SNP_A-2276192	cg06749524	4.13691e-06	-0.0510051	0.0109663	0.302347
SNP_A-2276194	cg06749524	7.88273e-06	-0.0494935	0.0109714	0.315552
SNP_A-2276196	cg11480019	7.98121e-06	0.0277079	0.00614585	0.306859
SNP_A-2276196	cg06749524	6.68832e-07	-0.054427	0.0108234	0.306859
SNP_A-8661271	cg00669623	1.40869e-05	0.0633124	0.0144487	0.034296
SNP_A-8661271	cg21863949	1.22945e-06	0.0774463	0.0157885	0.034296
SNP_A-8661271	cg20533952	3.26527e-06	0.0626571	0.0133269	0.034296
SNP_A-8368765	cg09651654	2.24928e-07	-0.149827	0.0285744	0.0227273
SNP_A-8317500	cg00669623	5.44056e-13	0.12974	0.0175545	0.0217391
SNP_A-8317500	cg11480019	1.24503e-09	0.109755	0.0177593	0.0217391
SNP_A-8317500	cg09651654	1.42228e-05	-0.116914	0.0266944	0.0217391
SNP_A-8317500	cg01451277	2.42636e-07	-0.085852	0.0164194	0.0217391
SNP_A-2222064	cg00669623	1.58348e-11	0.0959335	0.013935	0.0336976
SNP_A-2222064	cg11480019	1.44084e-11	0.0959161	0.0139031	0.0336976
SNP_A-4244413	cg00669623	7.01673e-10	0.100817	0.0160631	0.0263158
SNP_A-4244413	cg02540781	6.26916e-07	0.115362	0.022882	0.0263158
SNP_A-4244413	cg11480019	7.78117e-13	0.116213	0.0158365	0.0263158
SNP_A-8418929	cg00669623	5.75566e-06	0.0567728	0.0123962	0.045208
SNP_A-8418929	cg12615916	3.87731e-06	0.0535511	0.0114794	0.045208
SNP_A-8418929	cg00833552	1.78065e-06	0.0601705	0.0124606	0.045208
SNP_A-8418929	cg06749524	7.94478e-09	-0.126748	0.0216277	0.045208
SNP_A-8418929	cg05393297	8.91263e-06	-0.10973	0.0244711	0.045208
SNP_A-8418929	cg01878807	3.08749e-07	0.0802686	0.0154907	0.045208
SNP_A-8418929	cg12425861	4.92453e-08	0.136661	0.0247087	0.045208
SNP_A-8418929	cg18397450	1.62043e-05	0.122963	0.0282661	0.045208
SNP_A-8418929	cg19499452	1.27925e-05	0.0975331	0.0221488	0.045208
SNP_A-8418929	cg18912855	5.02336e-06	0.109013	0.0236505	0.045208
SNP_A-8418929	cg04286297	2.63894e-07	-0.0698363	0.0133982	0.045208
SNP_A-8393025	cg00669623	1.8731e-06	0.0539504	0.0111969	0.0559567
SNP_A-8393025	cg09753657	1.3814e-05	-0.0666033	0.0151845	0.0559567
SNP_A-8393025	cg12615916	1.24744e-06	0.0508296	0.0103686	0.0559567
SNP_A-8393025	cg00833552	4.43005e-07	0.0574939	0.0112497	0.0559567
SNP_A-8393025	cg06749524	4.67185e-10	-0.12355	0.0194757	0.0559567
SNP_A-8393025	cg05393297	3.44795e-07	-0.113634	0.0220216	0.0559567
SNP_A-8393025	cg01878807	2.42718e-07	0.0732707	0.0140134	0.0559567
SNP_A-8393025	cg12425861	3.33749e-10	0.141842	0.0221656	0.0559567
SNP_A-8393025	cg18397450	1.25617e-06	0.124814	0.0254679	0.0559567
SNP_A-8393025	cg19499452	1.04223e-06	0.0985714	0.0199578	0.0559567
SNP_A-8393025	cg18912855	3.73189e-07	0.109617	0.0213073	0.0559567
SNP_A-8393025	cg04286297	1.65473e-08	-0.0691399	0.0120667	0.0559567
SNP_A-2257634	cg00669623	5.30256e-08	0.0678171	0.012292	0.0499093
SNP_A-2257634	cg09753657	1.76475e-05	-0.0726757	0.0167811	0.0499093
SNP_A-2257634	cg12615916	1.19805e-08	0.0657528	0.011361	0.0499093
SNP_A-2257634	cg00833552	5.10313e-07	0.0631792	0.0124303	0.0499093
SNP_A-2257634	cg06749524	7.60511e-11	-0.142358	0.0214453	0.0499093
SNP_A-2257634	cg01878807	1.03053e-06	0.0766861	0.0155195	0.0499093
SNP_A-2257634	cg12425861	2.79696e-10	0.157349	0.0244781	0.0499093
SNP_A-2257634	cg18397450	1.42471e-06	0.137182	0.0281399	0.0499093
SNP_A-2257634	cg19499452	6.13064e-07	0.111148	0.0220265	0.0499093
SNP_A-2257634	cg18912855	1.68086e-07	0.124565	0.0235048	0.0499093
SNP_A-2257634	cg04286297	1.46429e-08	-0.0766532	0.013327	0.0499093
SNP_A-8293422	cg12615916	1.8918e-11	0.137569	0.0200632	0.0180505
SNP_A-8293422	cg06749524	3.93878e-06	-0.182012	0.0390451	0.0180505
SNP_A-8444893	cg00669623	3.03617e-09	0.0957164	0.0158783	0.0338828
SNP_A-8444893	cg12615916	7.91372e-07	0.0742161	0.0148587	0.0338828
SNP_A-8444893	cg11480019	2.22132e-06	0.076663	0.016029	0.0338828
SNP_A-8444893	cg06749524	5.94682e-08	-0.154827	0.0281715	0.0338828
SNP_A-8444893	cg05393297	2.70197e-06	-0.150294	0.0316968	0.0338828
SNP_A-8444893	cg12425861	2.25093e-06	0.154328	0.0322862	0.0338828
SNP_A-8444893	cg18912855	6.15157e-06	0.140195	0.0307082	0.0338828
SNP_A-8444893	cg04286297	7.20548e-07	-0.087343	0.0174209	0.0338828
SNP_A-8329872	cg12615916	7.96697e-16	0.134836	0.016243	0.0270758
SNP_A-8329872	cg11480019	2.50716e-06	0.0864962	0.0181815	0.0270758
SNP_A-8329872	cg06749524	9.42098e-07	-0.159215	0.0321029	0.0270758
SNP_A-8329872	cg01878807	4.88419e-06	0.105746	0.0229115	0.0270758
SNP_A-8329872	cg12425861	1.03739e-05	0.16338	0.0367113	0.0270758
SNP_A-8498963	cg14021170	1.13957e-05	0.0446573	0.0100819	0.425993
SNP_A-2136169	cg04286297	1.24069e-05	-0.106236	0.0240875	0.0180505
SNP_A-2136820	cg06749524	1.4356e-07	-0.106398	0.0199632	0.0604693
SNP_A-1780541	cg17165241	1.9467e-07	-0.0834443	0.01583	0.0685921
SNP_A-1780541	cg22244940	1.47934e-06	-0.0902987	0.0185524	0.0685921
SNP_A-8588172	cg14021170	3.05105e-06	-0.057165	0.0121216	0.220508
SNP_A-1838844	cg00669623	1.01134e-05	0.0252081	0.00565706	0.366606
SNP_A-1838844	cg11480019	1.63083e-05	0.0245691	0.00564969	0.366606
SNP_A-1838844	cg06749524	3.65525e-06	-0.0466201	0.00996678	0.366606
SNP_A-2024006	cg00669623	1.07132e-05	0.0249974	0.00562597	0.376354
SNP_A-2024006	cg06749524	1.10679e-06	-0.0487274	0.0098904	0.376354
SNP_A-4291887	cg06749524	2.65961e-06	-0.0470013	0.00990552	0.376354
SNP_A-4301834	cg06749524	2.56821e-06	-0.0470318	0.00989659	0.375451
SNP_A-1799391	cg00669623	1.30775e-05	0.0246934	0.00561392	0.377256
SNP_A-1799391	cg06749524	1.53951e-06	-0.0479655	0.00987149	0.377256
SNP_A-2183985	cg00669623	1.10772e-05	0.0249368	0.00562176	0.371841
SNP_A-2183985	cg06749524	5.74973e-06	-0.0453923	0.00991082	0.371841
SNP_A-4198286	cg14435550	4.129e-06	0.110876	0.0238365	0.0416667
SNP_A-4238146	cg14435550	1.06443e-05	0.113749	0.0255923	0.0388087
SNP_A-4231114	cg06749524	8.97935e-07	-0.0486452	0.00978921	0.372744
SNP_A-2313094	cg06749524	3.24599e-07	-0.0512039	0.00990033	0.367273
SNP_A-2276561	cg22816218	1.20769e-05	-0.0629577	0.0142552	0.0289855
SNP_A-4232949	cg21523688	8.71959e-06	-0.102447	0.0228223	0.034296
SNP_A-4232949	cg08923669	5.27767e-06	0.139412	0.0303158	0.034296
SNP_A-4232949	cg01392841	2.35123e-06	0.125304	0.0262643	0.034296
SNP_A-8697450	cg00669623	7.49105e-07	0.0341852	0.00682902	0.185018
SNP_A-8697450	cg11480019	8.86894e-06	0.0306957	0.00684386	0.185018
SNP_A-8697450	cg06749524	8.72239e-06	-0.0543346	0.0121044	0.185018
SNP_A-8697450	cg01878807	2.01215e-06	0.041272	0.00859219	0.185018
SNP_A-8697450	cg01392841	8.92576e-07	0.0561923	0.0113052	0.185018
SNP_A-8510348	cg01451277	4.82394e-07	-0.10522	0.0206563	0.0173675
SNP_A-2061732	cg00669623	6.46622e-06	0.0514239	0.0112907	0.0595668
SNP_A-2061732	cg16512615	1.01237e-05	-0.0685477	0.0153839	0.0595668
SNP_A-2061732	cg11480019	3.85641e-08	0.0622632	0.0111663	0.0595668
SNP_A-2061732	cg06749524	1.61202e-08	-0.113082	0.0197196	0.0595668
SNP_A-2061732	cg09651654	7.31663e-06	-0.0754455	0.0166639	0.0595668
SNP_A-2061732	cg21523688	3.40258e-06	-0.0759388	0.0161819	0.0595668
SNP_A-2061732	cg01392841	1.55527e-05	0.0815844	0.0187141	0.0595668
SNP_A-4238174	cg01581686	8.66941e-06	-0.181642	0.0404533	0.00722022
SNP_A-8422572	cg11480019	9.5938e-06	0.0871347	0.019503	0.0235507
SNP_A-8584279	cg00817464	8.96562e-06	-0.0406673	0.00907197	0.430505
SNP_A-8594522	cg00669623	8.95344e-09	0.066022	0.0113064	0.0553539
SNP_A-8594522	cg12615916	3.75385e-06	0.04947	0.0105889	0.0553539
SNP_A-8594522	cg26725201	1.20724e-06	0.126671	0.0258039	0.0553539
SNP_A-8594522	cg11480019	3.77006e-09	0.0674866	0.0112652	0.0553539
SNP_A-8594522	cg06749524	2.13977e-06	-0.0965198	0.0201478	0.0553539
SNP_A-8594522	cg01878807	3.27536e-07	0.0738882	0.0142912	0.0553539
SNP_A-8594522	cg19700328	6.69317e-06	0.106759	0.0234792	0.0553539
SNP_A-8594522	cg21523688	1.70502e-06	-0.0792084	0.0163726	0.0553539
SNP_A-8705085	cg00669623	7.46729e-11	0.0841046	0.0126643	0.044708
SNP_A-8705085	cg12615916	3.83937e-07	0.0612251	0.0119139	0.044708
SNP_A-8705085	cg26725201	9.03823e-07	0.144734	0.0291337	0.044708
SNP_A-8705085	cg11480019	1.6609e-08	0.0730958	0.0127586	0.044708
SNP_A-8705085	cg06749524	9.63619e-06	-0.101926	0.0228187	0.044708
SNP_A-8705085	cg26725076	1.73179e-05	0.0850969	0.0196297	0.044708
SNP_A-8705085	cg01878807	3.10798e-07	0.0836232	0.0161421	0.044708
SNP_A-1882402	cg12615916	1.11817e-05	0.0491022	0.0110748	0.0461121
SNP_A-1882402	cg11480019	9.50748e-08	0.0639591	0.0118269	0.0461121
SNP_A-1882402	cg01878807	2.51897e-07	0.0778614	0.0149119	0.0461121
SNP_A-8311938	cg01878807	1.8718e-05	0.134019	0.0310418	0.0146789
SNP_A-1842571	cg00669623	6.32336e-09	0.111421	0.0188831	0.022604
SNP_A-1842571	cg01392841	1.44787e-10	0.202865	0.0310427	0.022604
SNP_A-1842571	cg13801271	1.14567e-06	0.15781	0.0320772	0.022604
SNP_A-1842571	cg15825916	1.72192e-06	0.156819	0.0324286	0.022604
SNP_A-1859006	cg20533952	8.26225e-08	0.06737	0.012397	0.0491651
SNP_A-2187949	cg12615916	1.63322e-05	0.0850669	0.0195627	0.0181159
SNP_A-8531060	cg27541892	1.56389e-05	0.10068	0.0231011	0.0352622
SNP_A-8531060	cg00669623	1.59995e-11	0.0961789	0.0139739	0.0352622
SNP_A-8531060	cg09753657	6.50447e-06	-0.0879646	0.0193192	0.0352622
SNP_A-8531060	cg26725201	1.33178e-06	0.157696	0.0322563	0.0352622
SNP_A-8531060	cg13065507	8.71961e-06	0.154578	0.0344356	0.0352622
SNP_A-8531060	cg12761825	3.20967e-06	0.116652	0.024792	0.0352622
SNP_A-8531060	cg11480019	1.43882e-05	0.0625243	0.0142844	0.0352622
SNP_A-8531060	cg06749524	7.17489e-08	-0.136698	0.0250324	0.0352622
SNP_A-8531060	cg21863949	8.55764e-06	0.070516	0.0156945	0.0352622
SNP_A-8531060	cg20533952	1.80014e-05	0.0572891	0.0132421	0.0352622
SNP_A-4234974	cg14228592	1.99684e-05	-0.0454415	0.0105614	0.245487
SNP_A-8551556	cg01878807	2.95441e-08	0.121288	0.021563	0.0264117
SNP_A-8551556	cg01451277	2.31592e-06	-0.0754906	0.0158127	0.0264117
SNP_A-8308903	cg15993383	2.12304e-08	0.229519	0.0403737	0.00812274
SNP_A-8308903	cg21863949	5.41351e-09	0.174212	0.029389	0.00812274
SNP_A-4205196	cg00669623	3.95881e-07	0.051784	0.0100886	0.0767148
SNP_A-4205196	cg11480019	1.18554e-05	0.0447669	0.0101269	0.0767148
SNP_A-4205196	cg23758822	1.82133e-06	0.0948361	0.0196585	0.0767148
SNP_A-8384113	cg00669623	1.32231e-05	0.0242256	0.0055107	0.498195
SNP_A-8455793	cg00669623	1.73747e-05	0.0647421	0.0149369	0.0397112
SNP_A-1912959	cg11480019	1.22216e-12	0.218364	0.0300294	0.00739372
SNP_A-8560398	cg25025879	1.53124e-05	0.0439376	0.0100704	0.478339
SNP_A-8560398	cg16329197	1.82472e-05	0.052992	0.0122576	0.478339
SNP_A-8485692	cg25025879	9.52416e-06	-0.0448984	0.0100458	0.505415
SNP_A-8485692	cg16329197	9.9448e-06	-0.0545199	0.0122248	0.505415
SNP_A-8660399	cg25025879	1.1908e-05	-0.0444853	0.0100654	0.499097
SNP_A-8660399	cg16329197	1.04276e-05	-0.0544807	0.012245	0.499097
SNP_A-1847277	cg27541892	3.32683e-09	0.0847527	0.0140964	0.0911552
SNP_A-1847277	cg00669623	1.01727e-07	0.0474185	0.00878906	0.0911552
SNP_A-1847277	cg22816218	1.96955e-05	-0.0307149	0.00713345	0.0911552
SNP_A-1847277	cg01878807	8.27017e-06	0.0500657	0.0111243	0.0911552
SNP_A-8653247	cg00669623	9.29838e-06	-0.024809	0.0055443	0.476937
SNP_A-2313392	cg27541892	6.6531e-09	0.0805594	0.0136735	0.0938628
SNP_A-2313392	cg00669623	6.85316e-08	0.0465393	0.00850901	0.0938628
SNP_A-2081909	cg27541892	3.72748e-06	0.14991	0.0320775	0.0226449
SNP_A-2081909	cg11480019	1.42875e-07	0.105148	0.0197251	0.0226449
SNP_A-2081909	cg23918580	1.36178e-05	-0.150369	0.0342565	0.0226449
SNP_A-2148066	cg27541892	9.12829e-06	0.224384	0.0500995	0.00924214
SNP_A-2148066	cg00669623	2.63055e-09	0.18527	0.030609	0.00924214
SNP_A-2148066	cg18912855	1.95963e-05	0.255532	0.0593308	0.00924214
SNP_A-4226572	cg27541892	1.36804e-05	0.231661	0.0527887	0.00816697
SNP_A-4226572	cg00669623	1.21377e-06	0.159891	0.0325785	0.00816697
SNP_A-2264400	cg27541892	1.51877e-05	0.0463893	0.0106279	0.248168
SNP_A-2264400	cg03150409	5.09789e-06	-0.0325027	0.00705639	0.248168
SNP_A-8561245	cg02174092	1.06904e-05	0.0990688	0.0222942	0.0981818
SNP_A-8520449	cg00669623	6.88361e-07	0.173228	0.0344878	0.00723327
SNP_A-2289879	cg00669623	1.78285e-08	0.0527678	0.00923099	0.0776173
SNP_A-2289879	cg00833552	1.23603e-06	0.0459384	0.00936725	0.0776173
SNP_A-2289879	cg11480019	6.1909e-11	0.0608357	0.0091196	0.0776173
SNP_A-2289879	cg06749524	5.14683e-09	-0.0965085	0.0162565	0.0776173
SNP_A-2289879	cg12425861	8.63657e-06	0.0842292	0.0187551	0.0776173
SNP_A-2289879	cg01392841	3.15374e-06	0.072593	0.015416	0.0776173
SNP_A-8360377	cg04286297	3.31703e-06	-0.134217	0.0285676	0.0127505
SNP_A-8696334	cg01474677	6.35998e-06	-0.123197	0.0270281	0.0180505
SNP_A-1891693	cg00669623	3.38024e-06	0.0438582	0.00934305	0.0822785
SNP_A-1891693	cg26725201	1.92424e-05	0.0914123	0.0212041	0.0822785
SNP_A-1891693	cg00833552	3.37754e-07	0.0484037	0.00937301	0.0822785
SNP_A-1891693	cg11480019	6.44991e-10	0.0577704	0.00918397	0.0822785
SNP_A-1891693	cg06749524	1.93397e-07	-0.0865108	0.0164078	0.0822785
SNP_A-1891693	cg12425861	9.53278e-06	0.0840759	0.0188124	0.0822785
SNP_A-8699783	cg12016809	1.3843e-05	0.057065	0.0130113	0.334838
SNP_A-8640261	cg22244940	3.26809e-06	-0.0778991	0.0165694	0.105263
SNP_A-8424880	cg00669623	1.02887e-06	0.0583912	0.0118162	0.0561798
SNP_A-8424880	cg06749524	2.36648e-06	-0.0996122	0.0208852	0.0561798
SNP_A-8699802	cg22244940	2.27375e-06	-0.078154	0.0163574	0.105787
SNP_A-8453348	cg27550663	6.6186e-07	0.141911	0.0282087	0.015343
SNP_A-8483746	cg08506606	2.63748e-07	0.198113	0.0380076	0.0135379
SNP_A-8483746	cg24440658	4.93228e-07	0.242686	0.0476843	0.0135379
SNP_A-8483746	cg15642854	1.1339e-06	0.233807	0.0475044	0.0135379
SNP_A-8483746	cg09981929	1.00892e-05	0.232507	0.0521717	0.0135379
SNP_A-2256929	cg22244940	4.27517e-06	-0.0771779	0.0166187	0.104167
SNP_A-2231400	cg22244940	3.23476e-06	-0.0783123	0.0166496	0.102888
SNP_A-2293386	cg09122035	9.05625e-06	-0.0765237	0.0170792	0.116426
SNP_A-8417093	cg00669623	5.34201e-06	0.0434752	0.0094593	0.0983755
SNP_A-8365338	cg22244940	4.65162e-06	-0.0868667	0.0187783	0.083181
SNP_A-8698541	cg22244940	1.83825e-05	-0.0595066	0.0137699	0.16094
SNP_A-8296883	cg22244940	1.73923e-05	-0.0599725	0.0138373	0.157609
SNP_A-8701344	cg00669623	6.42898e-06	0.119913	0.026321	0.0127971
SNP_A-8701349	cg11480019	4.60465e-07	0.0525234	0.0102925	0.0794224
SNP_A-4300617	cg22244940	1.12431e-05	-0.04808	0.0108473	0.263538
SNP_A-8465975	cg00669623	1.41928e-06	0.113285	0.0232344	0.0162455
SNP_A-8465975	cg00833552	1.35465e-07	0.124477	0.0233068	0.0162455
SNP_A-8465975	cg11480019	6.49063e-06	0.105857	0.0232463	0.0162455
SNP_A-8465975	cg04286297	2.30872e-07	-0.131837	0.0251678	0.0162455
SNP_A-2144877	cg13065507	1.5356e-05	-0.060818	0.0139415	0.32821
SNP_A-4272263	cg09753657	6.90862e-06	0.0349374	0.00769536	0.33213
SNP_A-4272263	cg13065507	1.22288e-05	-0.0605697	0.0137233	0.33213
SNP_A-8316853	cg11480019	6.73738e-06	0.0797473	0.017544	0.0253623
SNP_A-8316853	cg09651654	9.27886e-06	-0.116162	0.0259571	0.0253623
SNP_A-8316853	cg20533952	1.78496e-05	0.0704849	0.016285	0.0253623
SNP_A-4258974	cg22244940	1.3058e-05	-0.0995661	0.0226341	0.0478339
SNP_A-2112526	cg00669623	5.58329e-06	0.0756117	0.0164859	0.0320513
SNP_A-2112526	cg02540781	6.20072e-06	0.105919	0.0232093	0.0320513
SNP_A-2112526	cg11480019	4.95885e-11	0.108085	0.0161177	0.0320513
SNP_A-2112526	cg06749524	4.85827e-08	-0.159674	0.0288564	0.0320513
SNP_A-2112526	cg00817464	1.13663e-05	-0.114989	0.0259567	0.0320513
SNP_A-2112526	cg01392841	1.50461e-06	0.132397	0.0272213	0.0320513
SNP_A-4238274	cg02540781	1.73875e-05	0.0879843	0.0203001	0.0395948
SNP_A-4238274	cg26725201	1.59537e-06	0.157665	0.0324973	0.0395948
SNP_A-4238274	cg11480019	9.96083e-07	0.0708585	0.01432	0.0395948
SNP_A-4238274	cg06749524	1.28885e-08	-0.145146	0.0251355	0.0395948
SNP_A-4238274	cg01392841	3.00325e-07	0.122935	0.0236999	0.0395948
SNP_A-8702826	cg16512390	4.54587e-06	0.0939801	0.0202944	0.0524862
SNP_A-8702826	cg00833552	1.87171e-06	0.0593096	0.0123087	0.0524862
SNP_A-8702826	cg11480019	9.97069e-07	0.0602706	0.0121808	0.0524862
SNP_A-8702826	cg04286297	1.80036e-05	-0.057675	0.0133314	0.0524862
SNP_A-8500668	cg18795169	1.89692e-05	0.0489244	0.0113399	0.417423
SNP_A-8679016	cg26725201	6.82176e-06	-0.0593139	0.0130566	0.385379
SNP_A-8466776	cg12615916	2.30488e-06	0.0927915	0.0194326	0.0162455
SNP_A-8704316	cg26725201	3.66769e-06	-0.0870974	0.0186232	0.13587
SNP_A-2278055	cg00669623	4.66792e-07	0.0510886	0.0100167	0.0785199
SNP_A-2278055	cg09753657	1.69426e-07	-0.0715916	0.0135129	0.0785199
SNP_A-2278055	cg26725201	8.48523e-08	0.122687	0.0225968	0.0785199
SNP_A-2278055	cg13065507	2.26356e-07	0.126264	0.0240862	0.0785199
SNP_A-2278055	cg12761825	7.25364e-07	0.0872476	0.0174065	0.0785199
SNP_A-2278055	cg12584100	1.20253e-05	0.0938858	0.0212536	0.0785199
SNP_A-2278055	cg05728019	1.02757e-05	0.0941536	0.0211462	0.0785199
SNP_A-2278055	cg11480019	4.01454e-08	0.0554212	0.00995244	0.0785199
SNP_A-2278055	cg06749524	9.24998e-08	-0.0954267	0.0176288	0.0785199
SNP_A-2278055	cg01878807	3.83825e-06	0.0589339	0.0126275	0.0785199
SNP_A-8704338	cg00669623	1.17299e-05	0.0377832	0.00854247	0.115036
SNP_A-8704338	cg09753657	1.68749e-06	-0.0556883	0.0115058	0.115036
SNP_A-8704338	cg26725201	1.17772e-06	0.094604	0.0192517	0.115036
SNP_A-8704338	cg13065507	1.19485e-05	0.0908871	0.020568	0.115036
SNP_A-8704338	cg12761825	2.75559e-06	0.070096	0.014796	0.115036
SNP_A-8704338	cg11480019	3.60461e-07	0.0436464	0.00847276	0.115036
SNP_A-8704338	cg21523688	6.34922e-06	-0.0558131	0.0122437	0.115036
SNP_A-8625279	cg03150409	1.02467e-06	-0.0481396	0.00974001	0.0998185
SNP_A-8625279	cg11281224	1.19266e-05	0.0855523	0.019359	0.0998185
SNP_A-8625279	cg16512615	1.55955e-05	-0.0541073	0.0124131	0.0998185
SNP_A-8625279	cg26725201	5.3094e-06	0.0946657	0.0205914	0.0998185
SNP_A-8625279	cg11480019	1.04561e-07	0.0486124	0.00901903	0.0998185
SNP_A-8625279	cg06749524	8.18755e-09	-0.0929834	0.0158807	0.0998185
SNP_A-8625279	cg21523688	1.64237e-05	-0.0568735	0.0130829	0.0998185
SNP_A-8511912	cg16512615	4.97309e-06	0.0362873	0.00786889	0.411552
SNP_A-8511912	cg21325154	8.1541e-06	0.0458625	0.0101833	0.411552
SNP_A-8479655	cg27541892	1.53971e-05	0.0779217	0.0178647	0.0589837
SNP_A-8479655	cg00669623	6.04245e-09	0.0645261	0.0109208	0.0589837
SNP_A-8479655	cg03150409	1.82955e-06	-0.0571065	0.0118399	0.0589837
SNP_A-8479655	cg26725201	1.04369e-06	0.123145	0.0249347	0.0589837
SNP_A-8479655	cg11480019	4.92557e-12	0.0760062	0.0107611	0.0589837
SNP_A-8479655	cg06749524	2.42226e-09	-0.116749	0.0192435	0.0589837
SNP_A-8479655	cg01878807	1.10381e-06	0.0682071	0.0138427	0.0589837
SNP_A-8479655	cg12425861	1.23939e-05	0.0981133	0.0222446	0.0589837
SNP_A-8479655	cg21523688	1.59204e-06	-0.0767752	0.0158232	0.0589837
SNP_A-4224108	cg12615916	7.41909e-07	0.0913699	0.0182455	0.0191257
SNP_A-4224108	cg03150409	1.97602e-06	-0.101765	0.0211693	0.0191257
SNP_A-4224108	cg21863949	1.49201e-07	0.114673	0.0215455	0.0191257
SNP_A-4224108	cg20533952	6.57644e-07	0.091596	0.0182026	0.0191257
SNP_A-2052921	cg27541892	1.42904e-05	0.0650338	0.0148525	0.0929603
SNP_A-2052921	cg05393297	1.84309e-07	-0.0951802	0.0180203	0.0929603
SNP_A-2052921	cg16329197	4.58884e-07	-0.101625	0.0199118	0.0929603
SNP_A-4303556	cg00669623	6.57458e-07	0.142208	0.0282603	0.0108303
SNP_A-2211219	cg08269402	1.88583e-05	0.136179	0.0315544	0.049639
SNP_A-2211219	cg00833552	1.74991e-05	0.0570277	0.013162	0.049639
SNP_A-2211219	cg11480019	9.99937e-08	0.069762	0.0129227	0.049639
SNP_A-2211219	cg06749524	1.80948e-05	-0.0997563	0.0230644	0.049639
SNP_A-8346990	cg00669623	1.48893e-06	0.143701	0.0295323	0.00994575
SNP_A-1823003	cg00817464	3.15474e-06	-0.0684484	0.0145361	0.0965704
SNP_A-2145607	cg00817464	4.43658e-06	-0.0678108	0.0146267	0.0947653
SNP_A-8397559	cg00817464	2.40795e-06	-0.0688139	0.0144389	0.0956679
SNP_A-2241769	cg00817464	8.66493e-07	-0.0796044	0.0159961	0.0803249
SNP_A-1867745	cg00817464	3.41818e-06	-0.075808	0.0161574	0.0815217
SNP_A-8326592	cg27541892	1.53944e-06	0.0613459	0.0126252	0.128159
SNP_A-8326592	cg00669623	2.59178e-08	0.0438829	0.00776871	0.128159
SNP_A-8326592	cg26725201	8.94935e-06	0.0796141	0.0177585	0.128159
SNP_A-8326592	cg11480019	9.19997e-06	0.0350648	0.00783215	0.128159
SNP_A-8326592	cg06749524	1.37937e-09	-0.0840645	0.0136406	0.128159
SNP_A-8326592	cg00817464	3.80214e-07	-0.063101	0.0122743	0.128159
SNP_A-8326592	cg21523688	1.87215e-06	-0.0541134	0.0112305	0.128159
SNP_A-8326592	cg21863949	1.40836e-05	0.0377695	0.00861939	0.128159
SNP_A-4199787	cg26725201	4.80945e-06	0.0806986	0.0174721	0.136447
SNP_A-4199787	cg13065507	1.56764e-05	0.0811833	0.0186298	0.136447
SNP_A-4199787	cg11480019	3.92155e-06	0.0359142	0.00770273	0.136447
SNP_A-4199787	cg06749524	5.49543e-07	-0.0688086	0.0135773	0.136447
SNP_A-4199787	cg00817464	1.79469e-06	-0.0585166	0.0121222	0.136447
SNP_A-4199787	cg21523688	2.96984e-06	-0.0522694	0.0110701	0.136447
SNP_A-8704062	cg27541892	1.46175e-06	0.043751	0.00898436	0.297468
SNP_A-8704062	cg26725201	1.18305e-08	0.0723312	0.0124928	0.297468
SNP_A-8704062	cg13065507	4.13263e-06	0.0624686	0.0134303	0.297468
SNP_A-8704062	cg12761825	2.96441e-07	0.0500369	0.00964159	0.297468
SNP_A-8704062	cg12584100	2.62818e-06	0.0558295	0.0117599	0.297468
SNP_A-8704062	cg05728019	3.53652e-06	0.0548551	0.0117097	0.297468
SNP_A-8704062	cg06749524	1.98923e-06	-0.0472538	0.00983262	0.297468
SNP_A-8704062	cg21523688	6.49821e-10	-0.0495672	0.00788142	0.297468
SNP_A-2156664	cg27541892	1.22607e-06	0.0455087	0.00927648	0.288182
SNP_A-2156664	cg00669623	1.54944e-05	0.0251789	0.00577451	0.288182
SNP_A-2156664	cg05084668	9.34913e-06	-0.0626815	0.0140118	0.288182
SNP_A-2156664	cg26725201	1.37728e-08	0.0743756	0.0129064	0.288182
SNP_A-2156664	cg12761825	1.73601e-06	0.0482878	0.00998892	0.288182
SNP_A-2156664	cg12584100	9.90024e-06	0.0543051	0.0121739	0.288182
SNP_A-2156664	cg05728019	1.57708e-05	0.052823	0.0121255	0.288182
SNP_A-2156664	cg06749524	6.34255e-06	-0.0463893	0.0101759	0.288182
SNP_A-2156664	cg21523688	3.10596e-08	-0.0460254	0.0081959	0.288182
SNP_A-8641083	cg00669623	1.51389e-05	0.0410475	0.00940247	0.0920578
SNP_A-8641083	cg26725201	4.66375e-06	0.0982021	0.0212313	0.0920578
SNP_A-8641083	cg06749524	3.29951e-06	-0.077779	0.016551	0.0920578
SNP_A-8641083	cg05393297	3.17132e-06	-0.0870793	0.018497	0.0920578
SNP_A-8641083	cg25025879	1.42522e-05	-0.0736312	0.0168137	0.0920578
SNP_A-8641083	cg16329197	1.26002e-05	-0.0901433	0.0204548	0.0920578
SNP_A-8641083	cg02996355	9.4595e-06	-0.0672261	0.0150365	0.0920578
SNP_A-8641083	cg21523688	2.62996e-07	-0.0698329	0.0133958	0.0920578
SNP_A-8641083	cg26916871	9.66998e-06	-0.0414845	0.00928898	0.0920578
SNP_A-8641083	cg23758822	8.66881e-07	0.0904817	0.0181822	0.0920578
SNP_A-8641083	cg20533952	1.36954e-06	0.042279	0.00865823	0.0920578
SNP_A-4247155	cg22068400	1.47947e-05	-0.0936611	0.0214288	0.069873
SNP_A-4247155	cg12697337	1.47538e-05	-0.112952	0.0258386	0.069873
SNP_A-4247155	cg26725201	4.70368e-06	0.116413	0.0251786	0.069873
SNP_A-4247155	cg11480019	1.747e-05	0.0482251	0.0111294	0.069873
SNP_A-4247155	cg06749524	1.48336e-07	-0.103924	0.0195218	0.069873
SNP_A-4247155	cg05393297	1.37442e-05	-0.0964855	0.0219914	0.069873
SNP_A-1886889	cg26725201	8.12604e-06	0.109682	0.0243497	0.0716878
SNP_A-1886889	cg06749524	1.7324e-06	-0.0915785	0.0189425	0.0716878
SNP_A-4245221	cg27541892	2.95469e-07	0.0479168	0.00923192	0.296931
SNP_A-4245221	cg26725201	2.1334e-08	0.0732454	0.0128863	0.296931
SNP_A-4245221	cg13065507	1.64328e-05	0.0603026	0.0138721	0.296931
SNP_A-4245221	cg12761825	1.18017e-06	0.0489348	0.009959	0.296931
SNP_A-4245221	cg12584100	4.50801e-06	0.0561897	0.0121291	0.296931
SNP_A-4245221	cg05728019	8.06474e-06	0.0544486	0.0120833	0.296931
SNP_A-4245221	cg05393297	1.59568e-06	-0.0549174	0.0113195	0.296931
SNP_A-4245221	cg25025879	9.51252e-06	-0.0460125	0.0102945	0.296931
SNP_A-4245221	cg16329197	6.81388e-06	-0.0568759	0.0125192	0.296931
SNP_A-4245221	cg21523688	1.64856e-07	-0.0434912	0.00820085	0.296931
SNP_A-4245221	cg19488620	8.89346e-06	0.0513198	0.0114437	0.296931
SNP_A-2278140	cg05393297	5.77548e-07	-0.107717	0.0212964	0.0724638
SNP_A-2278140	cg25025879	8.76564e-06	-0.0870601	0.0193996	0.0724638
SNP_A-2278140	cg16329197	6.76667e-06	-0.10723	0.0235951	0.0724638
SNP_A-2165096	cg26725201	2.92849e-06	0.096949	0.0205199	0.0990826
SNP_A-2165096	cg08506606	4.74607e-06	0.0630007	0.0136319	0.0990826
SNP_A-2165096	cg24440658	2.35829e-06	0.0813949	0.0170631	0.0990826
SNP_A-2165096	cg15642854	1.19005e-05	0.075232	0.0170218	0.0990826
SNP_A-2165096	cg05393297	6.57729e-08	-0.0973322	0.0177708	0.0990826
SNP_A-2165096	cg25025879	6.1197e-06	-0.0741587	0.0162396	0.0990826
SNP_A-2165096	cg16329197	3.01388e-06	-0.093127	0.0197364	0.0990826
SNP_A-2165096	cg02996355	1.69178e-05	-0.0631922	0.014559	0.0990826
SNP_A-4271018	cg26725201	8.27361e-06	0.103643	0.0230294	0.0786618
SNP_A-4271018	cg24440658	1.52766e-05	0.0836814	0.0191773	0.0786618
SNP_A-4271018	cg05393297	1.21163e-05	-0.0887126	0.0200901	0.0786618
SNP_A-4271018	cg21523688	1.97914e-05	-0.0629572	0.0146254	0.0786618
SNP_A-2062946	cg07796016	7.62365e-06	-0.0736315	0.0162956	0.310127
SNP_A-2271837	cg27541892	1.25901e-06	0.0454848	0.00928189	0.295126
SNP_A-2271837	cg26725201	4.46696e-09	0.0768272	0.0128877	0.295126
SNP_A-2271837	cg13065507	3.83051e-06	0.0647711	0.0138769	0.295126
SNP_A-2271837	cg12761825	6.85378e-08	0.0543544	0.00993792	0.295126
SNP_A-2271837	cg12584100	1.9241e-07	0.0637945	0.0120971	0.295126
SNP_A-2271837	cg05728019	5.21752e-07	0.0612454	0.0120603	0.295126
SNP_A-2271837	cg05393297	2.32951e-06	-0.0542164	0.0113594	0.295126
SNP_A-2271837	cg25025879	1.41335e-05	-0.0452617	0.0103311	0.295126
SNP_A-2271837	cg16329197	1.09765e-05	-0.0557634	0.0125655	0.295126
SNP_A-2271837	cg21523688	7.62981e-08	-0.0447567	0.00821327	0.295126
SNP_A-2271837	cg19488620	1.95259e-05	0.0495053	0.0114922	0.295126
SNP_A-8546913	cg26725201	6.77582e-06	0.0664616	0.0146253	0.249548
SNP_A-8546913	cg19488620	1.02787e-05	0.057263	0.0128611	0.249548
SNP_A-2027081	cg27541892	7.06923e-07	0.0462306	0.00921382	0.296931
SNP_A-2027081	cg26725201	1.61519e-09	0.078438	0.0127831	0.296931
SNP_A-2027081	cg13065507	2.14547e-06	0.0659832	0.0137751	0.296931
SNP_A-2027081	cg12761825	5.33815e-08	0.0544458	0.00987065	0.296931
SNP_A-2027081	cg12584100	2.35681e-07	0.0629414	0.0120247	0.296931
SNP_A-2027081	cg05728019	5.11009e-07	0.0609048	0.0119835	0.296931
SNP_A-2027081	cg05393297	2.93319e-06	-0.0533467	0.011292	0.296931
SNP_A-2027081	cg25025879	1.84205e-05	-0.0443786	0.0102703	0.296931
SNP_A-2027081	cg16329197	1.49239e-05	-0.054578	0.0124926	0.296931
SNP_A-2027081	cg21523688	5.023e-08	-0.0450759	0.00815526	0.296931
SNP_A-2128595	cg09353052	1.43417e-05	0.0568063	0.0129759	0.209386
SNP_A-2128595	cg26725201	3.27921e-06	0.0736116	0.0156599	0.209386
SNP_A-2128595	cg12761825	1.24345e-05	0.0531196	0.0120455	0.209386
SNP_A-8695338	cg26725201	1.1517e-05	0.0692252	0.0156368	0.218412
SNP_A-8695338	cg19488620	1.68173e-05	0.0596978	0.0137496	0.218412
SNP_A-8316243	cg27541892	1.40242e-06	0.0462294	0.0094767	0.279783
SNP_A-8316243	cg26725201	1.56322e-08	0.0756809	0.0131848	0.279783
SNP_A-8316243	cg13065507	7.56029e-06	0.0641078	0.0141822	0.279783
SNP_A-8316243	cg12761825	2.4011e-07	0.0531803	0.0101669	0.279783
SNP_A-8316243	cg12584100	7.8414e-07	0.0618539	0.012379	0.279783
SNP_A-8316243	cg05728019	1.54425e-06	0.0599253	0.0123345	0.279783
SNP_A-8316243	cg05393297	2.19519e-06	-0.0554824	0.0115945	0.279783
SNP_A-8316243	cg21523688	1.13924e-07	-0.0450855	0.00838997	0.279783
SNP_A-8316243	cg19488620	4.53412e-06	0.0541946	0.0117015	0.279783
SNP_A-4301299	cg26725201	2.19838e-06	-0.0637185	0.0133165	0.363718
SNP_A-1806049	cg27541892	4.61556e-07	0.0652797	0.0127934	0.116426
SNP_A-1806049	cg00669623	5.00535e-06	0.0367045	0.00796177	0.116426
SNP_A-1806049	cg18795169	2.04554e-06	0.0745999	0.0155416	0.116426
SNP_A-1806049	cg26725201	4.30157e-08	0.0992594	0.0178657	0.116426
SNP_A-1806049	cg13065507	4.39887e-06	0.0888854	0.019165	0.116426
SNP_A-1806049	cg12761825	4.81012e-06	0.0638486	0.013824	0.116426
SNP_A-1806049	cg11480019	1.35374e-05	0.0349446	0.00795854	0.116426
SNP_A-1806049	cg06749524	5.51472e-08	-0.0768177	0.0139418	0.116426
SNP_A-1806049	cg05393297	5.63125e-08	-0.0857978	0.0155826	0.116426
SNP_A-1806049	cg25025879	1.88812e-05	-0.061588	0.0142717	0.116426
SNP_A-1806049	cg16329197	1.05582e-05	-0.0771397	0.0173485	0.116426
SNP_A-1806049	cg01878807	4.18839e-06	0.0464707	0.00999705	0.116426
SNP_A-1806049	cg02996355	1.38964e-05	-0.0559755	0.0127654	0.116426
SNP_A-1806049	cg21523688	1.77636e-09	-0.0689439	0.0112655	0.116426
SNP_A-1806049	cg20533952	1.15332e-05	0.032638	0.00737289	0.116426
SNP_A-1824790	cg27541892	9.95813e-06	0.0660189	0.0148042	0.0940326
SNP_A-1824790	cg18795169	1.32971e-05	0.078873	0.0179466	0.0940326
SNP_A-1824790	cg26725201	5.41782e-06	0.0952488	0.020738	0.0940326
SNP_A-1824790	cg22816218	3.31653e-06	-0.0346004	0.00736453	0.0940326
SNP_A-1824790	cg06749524	1.30824e-06	-0.0789465	0.0161362	0.0940326
SNP_A-1824790	cg05393297	8.55206e-08	-0.0974237	0.0179487	0.0940326
SNP_A-1824790	cg16329197	1.52817e-05	-0.0871865	0.0199809	0.0940326
SNP_A-1824790	cg02996355	8.40717e-07	-0.072853	0.0146215	0.0940326
SNP_A-1824790	cg21523688	5.01311e-08	-0.072097	0.0130431	0.0940326
SNP_A-2099749	cg11480019	9.36974e-08	0.128352	0.0237218	0.015343
SNP_A-2279403	cg26725201	5.75031e-06	0.0581553	0.0126975	0.501805
SNP_A-8690349	cg27541892	3.0902e-08	0.0850278	0.0151387	0.0812274
SNP_A-8690349	cg00669623	2.92954e-07	0.0489052	0.00941934	0.0812274
SNP_A-8690349	cg09753657	1.06523e-05	-0.0569322	0.0128096	0.0812274
SNP_A-8690349	cg12615916	2.13004e-06	0.0419692	0.00875901	0.0812274
SNP_A-8690349	cg05413277	3.31064e-06	-0.0511783	0.0108922	0.0812274
SNP_A-8690349	cg26725201	2.91553e-08	0.119448	0.0212267	0.0812274
SNP_A-8690349	cg13065507	2.91437e-06	0.107602	0.0227697	0.0812274
SNP_A-8690349	cg12761825	1.60605e-06	0.0795664	0.0164046	0.0812274
SNP_A-8690349	cg11480019	2.8864e-07	0.0488271	0.00939905	0.0812274
SNP_A-8690349	cg06749524	5.55889e-08	-0.0913085	0.0165762	0.0812274
SNP_A-8690349	cg05393297	2.29497e-08	-0.104895	0.0184976	0.0812274
SNP_A-8690349	cg25025879	7.94123e-06	-0.0764035	0.0169428	0.0812274
SNP_A-8690349	cg16329197	1.53447e-06	-0.0999022	0.0205574	0.0812274
SNP_A-8690349	cg01878807	8.28348e-07	0.0590912	0.0118524	0.0812274
SNP_A-8690349	cg21523688	9.88526e-10	-0.0832111	0.0133802	0.0812274
SNP_A-8690349	cg23758822	1.02561e-05	0.0820198	0.0184193	0.0812274
SNP_A-8690349	cg21414902	4.39043e-07	-0.0560595	0.0109652	0.0812274
SNP_A-8690349	cg20533952	1.04631e-05	0.0389885	0.00876446	0.0812274
SNP_A-2248316	cg26725201	6.43019e-06	0.0576093	0.0126454	0.474729
SNP_A-2157283	cg00669623	7.49527e-06	0.0572095	0.0126508	0.0472727
SNP_A-2157283	cg11480019	8.00738e-06	0.0569109	0.0126253	0.0472727
SNP_A-2157283	cg06749524	1.4416e-06	-0.108482	0.022264	0.0472727
SNP_A-2157283	cg05393297	2.16447e-06	-0.119231	0.024901	0.0472727
SNP_A-2157283	cg21523688	1.89163e-06	-0.0872137	0.018108	0.0472727
SNP_A-2157283	cg08923669	1.16406e-05	0.106859	0.0241507	0.0472727
SNP_A-2052979	cg00669623	9.93223e-07	0.0637211	0.0128761	0.0445455
SNP_A-2052979	cg16512390	1.95535e-05	0.0924433	0.0214615	0.0445455
SNP_A-2052979	cg11480019	7.89771e-07	0.0641563	0.0128435	0.0445455
SNP_A-2052979	cg06749524	2.00536e-07	-0.119328	0.022662	0.0445455
SNP_A-2052979	cg05393297	1.70885e-05	-0.110731	0.025525	0.0445455
SNP_A-2052979	cg01878807	6.97634e-06	0.0736396	0.0162276	0.0445455
SNP_A-2052979	cg21523688	1.96933e-06	-0.0889307	0.0184967	0.0445455
SNP_A-2052979	cg08923669	1.38051e-05	0.108233	0.0246746	0.0445455
SNP_A-2052979	cg23758822	5.48247e-06	0.11521	0.025098	0.0445455
SNP_A-8469732	cg00669623	6.03181e-08	0.0457087	0.00832091	0.105596
SNP_A-8469732	cg26725201	9.9756e-06	0.0847055	0.0189961	0.105596
SNP_A-8469732	cg06749524	9.75491e-08	-0.0794165	0.0146983	0.105596
SNP_A-8469732	cg00817464	9.77429e-06	-0.0589274	0.0132017	0.105596
SNP_A-8469732	cg05393297	8.01089e-08	-0.089338	0.0164219	0.105596
SNP_A-8469732	cg16329197	1.98468e-05	-0.0787271	0.0182916	0.105596
SNP_A-8469732	cg21523688	6.50057e-07	-0.0603555	0.0119887	0.105596
SNP_A-8422840	cg00669623	8.36703e-07	0.0401701	0.00806052	0.123412
SNP_A-8422840	cg05413277	3.96385e-06	-0.0433715	0.00930671	0.123412
SNP_A-8422840	cg06749524	4.18842e-06	-0.0663161	0.0142663	0.123412
SNP_A-8422840	cg00817464	3.40994e-06	-0.0596236	0.0127066	0.123412
SNP_A-8422840	cg05393297	1.94943e-09	-0.0960265	0.0157316	0.123412
SNP_A-8422840	cg25025879	1.05307e-05	-0.0643893	0.0144791	0.123412
SNP_A-8422840	cg16329197	1.82678e-06	-0.0847252	0.0175649	0.123412
SNP_A-8422840	cg21523688	5.08304e-07	-0.0587402	0.0115552	0.123412
SNP_A-1955936	cg00669623	7.52443e-06	0.0409352	0.00905377	0.0992714
SNP_A-1955936	cg06749524	9.07083e-07	-0.0790813	0.0159207	0.0992714
SNP_A-1955936	cg05393297	2.05435e-07	-0.0933681	0.0177475	0.0992714
SNP_A-1805246	cg27541892	8.14748e-09	0.0522841	0.0089283	0.229242
SNP_A-1805246	cg00669623	8.67033e-07	0.0277624	0.00557886	0.229242
SNP_A-1805246	cg10510935	2.33898e-06	0.0398844	0.00835808	0.229242
SNP_A-1805246	cg05413277	5.53624e-06	-0.0295702	0.00644471	0.229242
SNP_A-1805246	cg15359321	1.9506e-05	0.0437173	0.010148	0.229242
SNP_A-1805246	cg26725201	2.39932e-08	0.0710326	0.012544	0.229242
SNP_A-1805246	cg13065507	1.35117e-05	0.0592657	0.0134963	0.229242
SNP_A-1805246	cg12761825	3.73479e-06	0.0453833	0.0097119	0.229242
SNP_A-1805246	cg11480019	3.06061e-06	0.0263077	0.00557924	0.229242
SNP_A-1805246	cg06749524	3.1058e-07	-0.0509184	0.00982871	0.229242
SNP_A-1805246	cg00817464	1.03913e-06	-0.0433487	0.00877576	0.229242
SNP_A-1805246	cg05393297	3.61551e-10	-0.0693212	0.0108551	0.229242
SNP_A-1805246	cg25025879	1.6574e-07	-0.0527488	0.00994843	0.229242
SNP_A-1805246	cg16329197	7.8009e-08	-0.0658288	0.0120894	0.229242
SNP_A-1805246	cg01878807	5.85807e-07	0.0353982	0.00700236	0.229242
SNP_A-1805246	cg21523688	1.38221e-08	-0.0457892	0.00794666	0.229242
SNP_A-8509913	cg00669623	2.40731e-06	0.0377499	0.0079208	0.125451
SNP_A-8509913	cg05413277	1.68536e-05	-0.0397292	0.00915148	0.125451
SNP_A-8509913	cg26725201	1.35675e-05	0.0789207	0.017976	0.125451
SNP_A-8509913	cg06749524	9.86495e-07	-0.0690947	0.013958	0.125451
SNP_A-8509913	cg00817464	4.76947e-06	-0.0576205	0.0124706	0.125451
SNP_A-8509913	cg05393297	4.22712e-09	-0.092259	0.0154515	0.125451
SNP_A-8509913	cg25025879	1.15643e-05	-0.0628703	0.0142043	0.125451
SNP_A-8509913	cg16329197	3.68956e-06	-0.0806522	0.0172497	0.125451
SNP_A-8509913	cg21523688	4.41093e-07	-0.0579202	0.0113312	0.125451
SNP_A-2135586	cg00669623	1.91253e-14	0.156804	0.0199295	0.0190563
SNP_A-2135586	cg11480019	2.02334e-09	0.123784	0.0203001	0.0190563
SNP_A-8287767	cg00669623	9.20322e-16	0.16775	0.0202549	0.0184843
SNP_A-8287767	cg11480019	9.57736e-12	0.143048	0.0205477	0.0184843
SNP_A-8690711	cg27541892	3.01868e-10	0.0610437	0.00951481	0.165441
SNP_A-8690711	cg00669623	4.80847e-08	0.0329341	0.00594983	0.165441
SNP_A-8690711	cg05413277	1.13708e-06	-0.0339032	0.00688918	0.165441
SNP_A-8690711	cg13888593	1.31976e-05	-0.0416017	0.00946235	0.165441
SNP_A-8690711	cg05084668	1.41507e-05	-0.0639339	0.014594	0.165441
SNP_A-8690711	cg26725201	1.24806e-09	0.082661	0.0133761	0.165441
SNP_A-8690711	cg13065507	2.59764e-06	0.0685202	0.0144255	0.165441
SNP_A-8690711	cg12761825	1.67798e-07	0.0548752	0.0103541	0.165441
SNP_A-8690711	cg12584100	7.1149e-06	0.0574109	0.0126634	0.165441
SNP_A-8690711	cg05728019	1.48692e-05	0.0551406	0.0126189	0.165441
SNP_A-8690711	cg11480019	5.18411e-09	0.0351012	0.00591393	0.165441
SNP_A-8690711	cg06749524	2.9848e-09	-0.0630235	0.0104498	0.165441
SNP_A-8690711	cg00817464	4.17409e-06	-0.0438401	0.00942967	0.165441
SNP_A-8690711	cg05393297	2.17067e-12	-0.0828618	0.0115306	0.165441
SNP_A-8690711	cg25025879	1.59402e-08	-0.0609222	0.0106201	0.165441
SNP_A-8690711	cg16329197	4.1837e-09	-0.077001	0.0128922	0.165441
SNP_A-8690711	cg01878807	1.58717e-06	0.0364874	0.007519	0.165441
SNP_A-8690711	cg12425861	1.67187e-05	0.0524705	0.0120813	0.165441
SNP_A-8690711	cg19700328	1.79693e-05	0.0533919	0.0123401	0.165441
SNP_A-8690711	cg21523688	1.58846e-11	-0.0579395	0.00841673	0.165441
SNP_A-8690711	cg04036182	1.3449e-05	0.0354413	0.00806895	0.165441
SNP_A-8690711	cg23758822	1.38187e-05	0.0512209	0.0116777	0.165441
SNP_A-8353566	cg00669623	2.91884e-12	0.0859856	0.0120396	0.0478339
SNP_A-8353566	cg22816218	3.56682e-07	-0.050941	0.00988483	0.0478339
SNP_A-8353566	cg11480019	1.37361e-06	0.0600257	0.0122941	0.0478339
SNP_A-8353566	cg05393297	3.46238e-06	-0.114142	0.024342	0.0478339
SNP_A-2004144	cg00669623	1.37439e-05	0.0906362	0.0206582	0.0189531
SNP_A-2004144	cg11480019	7.85148e-06	0.0929214	0.0205943	0.0189531
SNP_A-1795636	cg17165241	1.22567e-05	-0.0757532	0.0171653	0.0568592
SNP_A-1795636	cg05393297	5.94912e-06	-0.102035	0.0223141	0.0568592
SNP_A-4219696	cg27541892	1.21988e-07	0.0771145	0.014385	0.0845454
SNP_A-4219696	cg06749524	5.27968e-07	-0.0800731	0.0157752	0.0845454
SNP_A-4219696	cg00817464	6.2083e-07	-0.0709098	0.0140594	0.0845454
SNP_A-4219696	cg17165241	1.52773e-05	-0.0594551	0.0136254	0.0845454
SNP_A-4219696	cg05393297	1.7123e-06	-0.0854566	0.0176673	0.0845454
SNP_A-4219696	cg21523688	4.93006e-06	-0.0593943	0.0128744	0.0845454
SNP_A-8491073	cg27541892	3.84617e-07	0.0667863	0.0129969	0.104205
SNP_A-8491073	cg26725201	8.59513e-07	0.0908567	0.0182512	0.104205
SNP_A-8491073	cg11480019	1.86011e-05	0.0349486	0.00809217	0.104205
SNP_A-8491073	cg06749524	6.51936e-09	-0.0832107	0.0141149	0.104205
SNP_A-8491073	cg00817464	2.67653e-07	-0.0659465	0.0126586	0.104205
SNP_A-8491073	cg05393297	6.82397e-07	-0.0799161	0.0159049	0.104205
SNP_A-8491073	cg16329197	1.29618e-05	-0.0776107	0.0176364	0.104205
SNP_A-8491073	cg21523688	5.0981e-08	-0.0636214	0.0115163	0.104205
SNP_A-2241392	cg17165241	1.01986e-05	-0.0903115	0.0202757	0.0437616
SNP_A-2241392	cg02996355	1.53458e-05	-0.0934791	0.0214277	0.0437616
SNP_A-8614375	cg27541892	2.51274e-08	0.110907	0.0196146	0.0488246
SNP_A-8614375	cg11480019	2.43792e-11	0.0816886	0.0119824	0.0488246
SNP_A-8614375	cg06749524	1.04587e-07	-0.115931	0.0215088	0.0488246
SNP_A-8614375	cg01878807	3.93537e-06	0.0718104	0.0154041	0.0488246
SNP_A-8614375	cg21523688	7.15637e-06	-0.0798373	0.017615	0.0488246
SNP_A-8614375	cg21863949	1.11307e-05	0.0597911	0.0134826	0.0488246
SNP_A-1829075	cg11480019	2.13891e-06	0.11427	0.0238526	0.0153707
SNP_A-1829075	cg20533952	7.42449e-06	0.100219	0.0221513	0.0153707
SNP_A-2176218	cg11480019	6.1358e-06	0.103404	0.0226467	0.0172101
SNP_A-8392867	cg00669623	1.49608e-05	0.0668814	0.0153107	0.0405157
SNP_A-8392867	cg11480019	2.80443e-06	0.0721134	0.0152338	0.0405157
SNP_A-8392867	cg21863949	3.89791e-09	0.0991134	0.0165605	0.0405157
SNP_A-8392867	cg20533952	1.68113e-09	0.0854055	0.013934	0.0405157
SNP_A-4256221	cg00669623	7.76546e-08	0.032156	0.00590449	0.296733
SNP_A-4256221	cg11480019	6.7132e-09	0.0345547	0.00586659	0.296733
SNP_A-4256221	cg06749524	7.22388e-10	-0.0648189	0.0103355	0.296733
SNP_A-4256221	cg05393297	5.61634e-06	-0.0538049	0.0117345	0.296733
SNP_A-4256221	cg01878807	1.14215e-06	0.036662	0.00745115	0.296733
SNP_A-4298816	cg00669623	1.43538e-07	0.0317888	0.00596439	0.294224
SNP_A-4298816	cg11480019	2.05824e-09	0.0360044	0.00590739	0.294224
SNP_A-4298816	cg06749524	2.43304e-10	-0.0671475	0.010409	0.294224
SNP_A-4298816	cg05393297	1.86681e-05	-0.0512351	0.0118655	0.294224
SNP_A-4298816	cg01878807	2.25319e-06	0.0359801	0.00752754	0.294224
SNP_A-8478765	cg27541892	1.04681e-05	0.0826721	0.0185848	0.0587703
SNP_A-8478765	cg06749524	9.94249e-07	-0.100187	0.0202455	0.0587703
SNP_A-8478765	cg05393297	7.30257e-06	-0.102811	0.022706	0.0587703
SNP_A-8478765	cg25025879	7.27369e-06	-0.0932289	0.0205858	0.0587703
SNP_A-8478765	cg16329197	8.04461e-07	-0.124555	0.0249534	0.0587703
SNP_A-8478765	cg21523688	5.60364e-06	-0.0757007	0.0165081	0.0587703
SNP_A-2090557	cg00669623	8.50577e-09	0.0352276	0.00602347	0.291139
SNP_A-2090557	cg12615916	1.41889e-05	0.0247691	0.00565474	0.291139
SNP_A-2090557	cg11480019	1.70765e-09	0.0367208	0.00599365	0.291139
SNP_A-2090557	cg06749524	2.98658e-09	-0.0639974	0.0106115	0.291139
SNP_A-2090557	cg00817464	5.84243e-06	-0.043849	0.00958113	0.291139
SNP_A-1808364	cg00669623	3.19289e-06	0.032794	0.00696808	0.244123
SNP_A-1808364	cg06749524	1.45107e-05	-0.0539486	0.0123306	0.244123
SNP_A-8545632	cg06749524	1.12603e-05	-0.0541051	0.0122075	0.244565
SNP_A-8509516	cg27541892	2.96264e-07	0.0648437	0.0124944	0.126134
SNP_A-8509516	cg00669623	2.99396e-13	0.0565053	0.00755663	0.126134
SNP_A-8509516	cg09753657	5.84308e-06	-0.0481427	0.0105194	0.126134
SNP_A-8509516	cg12615916	1.88667e-05	0.031192	0.00722777	0.126134
SNP_A-8509516	cg26725201	3.2726e-08	0.097845	0.0174533	0.126134
SNP_A-8509516	cg13065507	1.65567e-06	0.0905807	0.0186998	0.126134
SNP_A-8509516	cg12761825	1.70065e-06	0.0652554	0.013487	0.126134
SNP_A-8509516	cg12584100	1.94665e-05	0.0709037	0.016457	0.126134
SNP_A-8509516	cg05728019	5.70926e-06	0.0748799	0.0163436	0.126134
SNP_A-8509516	cg11480019	2.87295e-13	0.0564259	0.00754	0.126134
SNP_A-8509516	cg06749524	9.10184e-13	-0.0977563	0.0133634	0.126134
SNP_A-8509516	cg00817464	5.26118e-09	-0.0717326	0.0120909	0.126134
SNP_A-8509516	cg01878807	1.42699e-08	0.0556885	0.00967426	0.126134
SNP_A-8509516	cg02996355	1.6934e-05	-0.0541701	0.012481	0.126134
SNP_A-8509516	cg12425861	1.43098e-05	0.0686041	0.015669	0.126134
SNP_A-8509516	cg19700328	3.17828e-06	0.0751329	0.015961	0.126134
SNP_A-8509516	cg21523688	2.45146e-07	-0.058051	0.0111067	0.126134
SNP_A-8509516	cg04036182	1.59567e-05	0.0455877	0.010471	0.126134
SNP_A-8509516	cg23758822	6.86009e-06	0.0687204	0.0151313	0.126134
SNP_A-8696068	cg27541892	1.30587e-05	0.0594421	0.0135129	0.110307
SNP_A-8696068	cg00669623	1.6311e-09	0.0505708	0.00824379	0.110307
SNP_A-8696068	cg09753657	1.1392e-05	-0.0501206	0.0113151	0.110307
SNP_A-8696068	cg26725201	1.57189e-07	0.0998921	0.0188036	0.110307
SNP_A-8696068	cg13065507	6.06079e-06	0.0919961	0.0201365	0.110307
SNP_A-8696068	cg12761825	3.03365e-06	0.0684228	0.0145051	0.110307
SNP_A-8696068	cg05728019	1.75593e-05	0.0762156	0.0175938	0.110307
SNP_A-8696068	cg11480019	1.83558e-12	0.0586119	0.00812779	0.110307
SNP_A-8696068	cg06749524	4.5209e-11	-0.0971643	0.0144577	0.110307
SNP_A-8696068	cg00817464	8.09803e-07	-0.0654008	0.0131059	0.110307
SNP_A-8696068	cg01878807	2.97392e-09	0.0625206	0.0103654	0.110307
SNP_A-8696068	cg02996355	7.98338e-06	-0.0603767	0.0133922	0.110307
SNP_A-8696068	cg19700328	6.74815e-06	0.0780455	0.017171	0.110307
SNP_A-8696068	cg21523688	2.79165e-06	-0.0567403	0.0119838	0.110307
SNP_A-8696068	cg04036182	1.7539e-05	0.048746	0.011252	0.110307
SNP_A-8696068	cg23758822	9.06084e-06	0.0728738	0.016265	0.110307
SNP_A-8613285	cg00669623	9.48944e-09	0.0361504	0.00620178	0.274545
SNP_A-8613285	cg11480019	1.77175e-10	0.0399585	0.0061452	0.274545
SNP_A-8613285	cg06749524	6.83857e-09	-0.0643988	0.0109395	0.274545
SNP_A-8613285	cg00817464	1.19304e-06	-0.0483067	0.00983563	0.274545
SNP_A-8613285	cg01878807	2.57118e-06	0.0373819	0.00786643	0.274545
SNP_A-4300691	cg00669623	3.79493e-08	0.0341563	0.00612236	0.282609
SNP_A-4300691	cg24562669	1.97088e-05	-0.0555	0.0128902	0.282609
SNP_A-4300691	cg11480019	7.01686e-10	0.0380752	0.00606648	0.282609
SNP_A-4300691	cg06749524	1.01395e-07	-0.0584056	0.0108243	0.282609
SNP_A-4300691	cg00817464	1.65426e-06	-0.046947	0.00969152	0.282609
SNP_A-4300691	cg01878807	1.51719e-06	0.0376302	0.00773965	0.282609
SNP_A-4300691	cg01392841	1.47074e-05	0.044763	0.0102382	0.282609
SNP_A-1876769	cg00669623	5.62971e-08	0.0341148	0.00619587	0.262635
SNP_A-1876769	cg26725201	1.46204e-05	0.0619105	0.0141559	0.262635
SNP_A-1876769	cg23357832	1.09546e-05	-0.0517252	0.0116544	0.262635
SNP_A-1876769	cg00833552	2.57613e-06	0.0298531	0.00628266	0.262635
SNP_A-1876769	cg11480019	5.3977e-12	0.0428753	0.00608233	0.262635
SNP_A-1876769	cg06749524	3.25345e-08	-0.0612574	0.0109248	0.262635
SNP_A-1876769	cg09854615	1.79418e-05	-0.0405509	0.00937151	0.262635
SNP_A-1876769	cg01878807	2.88046e-06	0.0370491	0.00783589	0.262635
SNP_A-8347375	cg06749524	6.12596e-06	-0.0616194	0.0134944	0.174503
SNP_A-8347375	cg21040096	1.12767e-05	-0.0599073	0.0135176	0.174503
SNP_A-2066819	cg00669623	1.09719e-06	0.0311606	0.00632251	0.265455
SNP_A-2066819	cg00833552	3.42371e-06	0.0299363	0.00638097	0.265455
SNP_A-2066819	cg11480019	7.92485e-13	0.0451389	0.00615342	0.265455
SNP_A-2066819	cg06749524	2.96912e-08	-0.0623606	0.0110885	0.265455
SNP_A-2066819	cg09854615	1.46492e-05	-0.0415881	0.00951011	0.265455
SNP_A-2066819	cg01878807	4.06934e-06	0.0370477	0.00795935	0.265455
SNP_A-8697564	cg00817464	9.16203e-08	-0.0493192	0.00910801	0.394487
SNP_A-8697564	cg21523688	1.95673e-05	-0.0361305	0.00838831	0.394487
SNP_A-8697564	cg04036182	1.37373e-05	0.0344253	0.00784618	0.394487
SNP_A-4217728	cg00817464	5.3095e-06	-0.0384126	0.00835538	0.418796
SNP_A-4217728	cg05393297	2.28641e-06	-0.0499913	0.0104656	0.418796
SNP_A-4217728	cg04036182	4.69822e-06	0.0329844	0.00713368	0.418796
SNP_A-2221556	cg11480019	8.90014e-06	0.026545	0.00591946	0.308664
SNP_A-2221556	cg06749524	1.34035e-05	-0.046027	0.0104772	0.308664
SNP_A-8504197	cg00669623	8.38944e-06	0.0337403	0.00750216	0.181408
SNP_A-4300709	cg06749524	7.94676e-06	-0.0428459	0.00950157	0.40343
SNP_A-4300709	cg00817464	4.42515e-06	-0.0392128	0.00845718	0.40343
SNP_A-4300709	cg21523688	1.32968e-05	-0.0339774	0.00773115	0.40343
SNP_A-1910048	cg05413277	9.50052e-07	-0.10225	0.0206239	0.0279783
SNP_A-1910048	cg13888593	6.47266e-06	-0.128891	0.028301	0.0279783
SNP_A-8699101	cg05413277	1.89105e-05	0.0475034	0.0110088	0.102727
SNP_A-8584889	cg27541892	1.02028e-06	0.131054	0.0265113	0.0316456
SNP_A-8584889	cg00669623	5.22548e-11	0.108147	0.0161469	0.0316456
SNP_A-8584889	cg11480019	1.57835e-05	0.0717623	0.0164737	0.0316456
SNP_A-8584889	cg06749524	1.27219e-06	-0.142098	0.02901	0.0316456
SNP_A-1790357	cg11480019	6.99965e-06	0.0242882	0.00535313	0.396926
SNP_A-1790357	cg06749524	7.4858e-06	-0.0428244	0.00946922	0.396926
SNP_A-1790357	cg00817464	4.49823e-06	-0.0390548	0.0084295	0.396926
SNP_A-1790357	cg05393297	1.87447e-05	-0.0457612	0.0106001	0.396926
SNP_A-1790357	cg21523688	3.5653e-06	-0.0360021	0.00768806	0.396926
SNP_A-8699823	cg27541892	5.90049e-09	0.104696	0.0177068	0.057971
SNP_A-8699823	cg00669623	2.42636e-13	0.0809286	0.010779	0.057971
SNP_A-8699823	cg05084668	5.88684e-06	-0.123413	0.0269757	0.057971
SNP_A-8699823	cg26725201	3.56875e-10	0.157836	0.0247074	0.057971
SNP_A-8699823	cg13065507	1.16092e-06	0.131124	0.0266674	0.057971
SNP_A-8699823	cg12761825	8.47231e-08	0.103949	0.0191448	0.057971
SNP_A-8699823	cg12584100	3.53243e-06	0.109692	0.0234142	0.057971
SNP_A-8699823	cg05728019	1.34213e-05	0.102599	0.0233564	0.057971
SNP_A-8699823	cg11480019	3.86132e-13	0.0800988	0.010765	0.057971
SNP_A-8699823	cg06749524	8.58462e-09	-0.113316	0.019381	0.057971
SNP_A-8699823	cg00817464	9.01225e-06	-0.0783372	0.0174798	0.057971
SNP_A-8699823	cg19700328	1.20947e-05	0.100814	0.0228287	0.057971
SNP_A-8699823	cg21523688	1.08078e-05	-0.0708548	0.0159538	0.057971
SNP_A-8517348	cg05413277	1.44502e-05	0.0351473	0.00803161	0.211957
SNP_A-1926259	cg02540781	6.04996e-06	0.169291	0.037052	0.012987
SNP_A-1926259	cg01392841	2.79768e-06	0.205968	0.0435057	0.012987
SNP_A-2291399	cg20253340	1.82427e-07	0.102502	0.0193993	0.0370705
SNP_A-2291399	cg27541892	2.28521e-09	0.145123	0.023881	0.0370705
SNP_A-2291399	cg00669623	4.24072e-13	0.108259	0.0145764	0.0370705
SNP_A-2291399	cg10510935	7.3018e-06	0.101654	0.0224503	0.0370705
SNP_A-2291399	cg05084668	2.2582e-06	-0.173882	0.036382	0.0370705
SNP_A-2291399	cg26725201	4.34944e-06	0.157469	0.0339347	0.0370705
SNP_A-2291399	cg24440658	6.72418e-06	0.128424	0.02825	0.0370705
SNP_A-2291399	cg15642854	1.67734e-06	0.135724	0.0280348	0.0370705
SNP_A-2291399	cg06749524	3.27663e-08	-0.147124	0.0262446	0.0370705
SNP_A-2291399	cg05393297	5.04239e-06	-0.136374	0.0295917	0.0370705
SNP_A-2291399	cg16329197	5.95842e-06	-0.14931	0.0326551	0.0370705
SNP_A-2291399	cg19700328	1.91915e-06	0.14797	0.0307419	0.0370705
SNP_A-2291399	cg21523688	8.14065e-06	-0.0970265	0.0215421	0.0370705
SNP_A-2291399	cg23758822	1.57271e-05	0.127274	0.0292115	0.0370705
SNP_A-4239414	cg27541892	6.07524e-07	0.102912	0.020387	0.0532491
SNP_A-4239414	cg00669623	3.54956e-11	0.0839391	0.0124196	0.0532491
SNP_A-4239414	cg11480019	5.92845e-06	0.057891	0.0126581	0.0532491
SNP_A-4239414	cg24440658	8.01197e-06	0.107679	0.0238885	0.0532491
SNP_A-4239414	cg15642854	1.08748e-06	0.116757	0.0236814	0.0532491
SNP_A-4239414	cg06749524	1.08512e-06	-0.110067	0.0223224	0.0532491
SNP_A-4239414	cg01878807	1.61391e-05	0.0694457	0.0159604	0.0532491
SNP_A-8547208	cg27541892	5.17754e-08	0.0963975	0.0174583	0.0658845
SNP_A-8547208	cg00669623	9.40931e-11	0.0706645	0.0106999	0.0658845
SNP_A-8547208	cg05084668	2.98614e-06	-0.124924	0.0264642	0.0658845
SNP_A-8547208	cg11480019	1.00146e-05	0.048579	0.0108965	0.0658845
SNP_A-8547208	cg15642854	1.2295e-06	0.099927	0.0203715	0.0658845
SNP_A-8547208	cg06749524	1.31504e-07	-0.102265	0.0191276	0.0658845
SNP_A-8547208	cg05393297	2.11618e-07	-0.112439	0.0213958	0.0658845
SNP_A-8547208	cg25025879	3.14657e-06	-0.0917853	0.0194897	0.0658845
SNP_A-8547208	cg16329197	5.95545e-07	-0.11946	0.0236467	0.0658845
SNP_A-8547208	cg01878807	1.30506e-05	0.0603626	0.0137217	0.0658845
SNP_A-8547208	cg19700328	1.71749e-05	0.0973041	0.0224359	0.0658845
SNP_A-8547208	cg21523688	4.15874e-06	-0.072743	0.0156438	0.0658845
SNP_A-8322458	cg27541892	1.99358e-06	0.12119	0.0252197	0.0333935
SNP_A-8322458	cg00669623	1.01545e-10	0.101256	0.0153604	0.0333935
SNP_A-8322458	cg26725201	1.61476e-05	0.154435	0.0354942	0.0333935
SNP_A-8322458	cg06749524	1.50966e-07	-0.1461	0.0274619	0.0333935
SNP_A-8322458	cg21523688	1.39263e-05	-0.098658	0.0225018	0.0333935
SNP_A-2278662	cg00669623	2.00312e-17	0.154837	0.0176291	0.0243682
SNP_A-2278662	cg11480019	2.60481e-09	0.11011	0.0181865	0.0243682
SNP_A-8521936	cg00669623	2.6013e-16	0.136994	0.0162127	0.0297834
SNP_A-8521936	cg11480019	9.79777e-13	0.119919	0.0164176	0.0297834
SNP_A-8521936	cg12425861	1.5927e-05	0.148256	0.0340495	0.0297834
SNP_A-8521936	cg18912855	1.66797e-05	0.140436	0.0323315	0.0297834
SNP_A-8521936	cg21523688	1.86627e-05	-0.104987	0.0243135	0.0297834
SNP_A-8521936	cg04373760	5.09817e-06	0.120536	0.0261686	0.0297834
SNP_A-4300730	cg03150409	1.33723e-05	-0.0295887	0.00673452	0.291516
SNP_A-8538445	cg23918580	1.13092e-05	-0.0449071	0.0101344	0.279783
SNP_A-8487167	cg11480019	1.65964e-05	0.0278701	0.00641461	0.228339
SNP_A-8487167	cg06738356	1.13616e-05	-0.0458742	0.0103551	0.228339
SNP_A-8487167	cg23918580	1.05703e-05	-0.0491015	0.0110435	0.228339
SNP_A-8487167	cg17099656	7.22606e-06	-0.0494222	0.0109094	0.228339
SNP_A-8487167	cg16154810	7.71805e-06	-0.0538984	0.0119356	0.228339
SNP_A-1950413	cg11480019	1.81462e-05	0.0251986	0.00582698	0.282491
SNP_A-2071274	cg11480019	4.09498e-06	0.0957476	0.0205764	0.0192308
SNP_A-4238335	cg21414902	1.15434e-05	-0.225126	0.050858	0.0045372
SNP_A-2030618	cg16154810	1.5682e-05	-0.0541903	0.0124357	0.215704
SNP_A-4297008	cg23918580	1.33502e-05	-0.0440903	0.0100343	0.282491
SNP_A-1824722	cg23918580	1.45599e-05	-0.0502833	0.0114949	0.220109
SNP_A-1824722	cg08923669	4.38248e-06	0.0590377	0.0127272	0.220109
SNP_A-1801246	cg19308497	1.19851e-05	0.266721	0.0603691	0.0108303
SNP_A-1899586	cg13888593	1.88254e-05	-0.116349	0.0269571	0.0270758
SNP_A-1899586	cg06749524	1.447e-05	-0.132138	0.0301974	0.0270758
SNP_A-1848472	cg19308497	2.21499e-06	0.171644	0.0358835	0.0297834
SNP_A-1848472	cg06749524	5.15969e-08	-0.16347	0.0296021	0.0297834
SNP_A-1848472	cg01392841	1.58274e-08	0.158935	0.0276998	0.0297834
SNP_A-8590737	cg26725201	1.96875e-05	0.256923	0.0596684	0.0127505
SNP_A-8638590	cg00669623	1.70171e-12	0.191879	0.0265666	0.0117541
SNP_A-8638590	cg05393297	3.37504e-06	-0.25239	0.0537626	0.0117541
SNP_A-1885869	cg26725201	1.13012e-05	0.182501	0.0411845	0.0253165
SNP_A-1885869	cg06749524	3.54247e-06	-0.150178	0.0320604	0.0253165
SNP_A-8482831	cg00669623	2.70303e-16	0.229677	0.0271977	0.0108303
SNP_A-8482831	cg05393297	1.9164e-05	-0.241789	0.0560735	0.0108303
SNP_A-8482831	cg01878807	1.42478e-05	0.156279	0.0356859	0.0108303
SNP_A-8363826	cg02540781	1.33428e-06	0.147907	0.0302564	0.0173042
SNP_A-8363826	cg11480019	1.63931e-07	0.11336	0.0213712	0.0173042
SNP_A-1958392	cg26725201	7.6791e-06	0.138299	0.0306183	0.03902
SNP_A-1958392	cg06749524	4.225e-12	-0.164998	0.0232844	0.03902
SNP_A-1958392	cg22355889	6.9163e-06	0.123702	0.0272482	0.03902
SNP_A-1861338	cg12615916	2.28365e-07	0.0670477	0.0127943	0.0424955
SNP_A-1861338	cg05393297	5.46531e-06	-0.125731	0.0273859	0.0424955
SNP_A-2269686	cg12615916	3.37833e-08	0.0708212	0.012646	0.0434783
SNP_A-4214355	cg12615916	2.97527e-09	0.0772415	0.0128061	0.0415913
SNP_A-4214355	cg05393297	5.66934e-06	-0.1266	0.0276231	0.0415913
SNP_A-4291216	cg12615916	1.29522e-07	0.0664816	0.012428	0.0433996
SNP_A-4291216	cg05393297	1.05061e-05	-0.118565	0.0266585	0.0433996
SNP_A-1849164	cg12615916	1.57664e-05	0.0566325	0.0129998	0.0415913
SNP_A-1849164	cg05393297	6.45084e-06	-0.125853	0.0276293	0.0415913
SNP_A-2281214	cg12615916	1.27831e-07	0.0665112	0.0124277	0.0433996
SNP_A-2281214	cg05393297	1.06094e-05	-0.118509	0.026659	0.0433996
SNP_A-2048501	cg00669623	8.75581e-07	0.126148	0.0253597	0.0135379
SNP_A-2048501	cg11480019	2.34712e-08	0.142492	0.0251456	0.0135379
SNP_A-2048501	cg18516195	8.29814e-06	0.118476	0.026329	0.0135379
SNP_A-2279293	cg00669623	2.9411e-06	0.128754	0.0272569	0.0120594
SNP_A-2279293	cg11480019	9.66867e-08	0.146129	0.027037	0.0120594
SNP_A-1934547	cg00669623	9.10716e-07	0.0603928	0.0121603	0.045208
SNP_A-1934547	cg26725201	7.78982e-07	0.137481	0.0275072	0.045208
SNP_A-1934547	cg11480019	7.92697e-07	0.0605902	0.0121315	0.045208
SNP_A-1934547	cg06749524	8.80036e-11	-0.139677	0.0211155	0.045208
SNP_A-1934547	cg22355889	1.97979e-07	0.128674	0.0244254	0.045208
SNP_A-2004149	cg00669623	5.10003e-07	0.0690232	0.0135798	0.0381125
SNP_A-2004149	cg00833552	1.76497e-05	0.0596036	0.0137628	0.0381125
SNP_A-2004149	cg11480019	1.9974e-10	0.0866443	0.0133649	0.0381125
SNP_A-2004149	cg06749524	3.96981e-06	-0.112087	0.0240535	0.0381125
SNP_A-2004149	cg21523688	3.5582e-06	-0.0915604	0.0195505	0.0381125
SNP_A-2004149	cg04286297	6.10757e-07	-0.0744975	0.0147612	0.0381125
SNP_A-8294740	cg11480019	3.09355e-10	0.136001	0.0212115	0.0190909
SNP_A-1879604	cg00669623	6.97445e-07	0.0705492	0.0140529	0.0451264
SNP_A-1879604	cg09753657	4.77591e-06	-0.0880405	0.0190555	0.0451264
SNP_A-1879604	cg05393297	1.9122e-05	-0.120235	0.0278806	0.0451264
SNP_A-1879604	cg21523688	6.65381e-06	-0.0920688	0.0202426	0.0451264
SNP_A-8468872	cg00669623	1.42787e-06	0.0692055	0.0141974	0.0444646
SNP_A-2279317	cg11480019	8.94079e-09	0.178709	0.0306031	0.00902527
SNP_A-2062466	cg00669623	5.0558e-06	0.0550045	0.0119369	0.0551537
SNP_A-2062466	cg11480019	7.71614e-07	0.0593618	0.0118726	0.0551537
SNP_A-2062466	cg06749524	1.09121e-05	-0.0936481	0.0210961	0.0551537
SNP_A-2062466	cg21523688	9.07495e-07	-0.0848185	0.017076	0.0551537
SNP_A-2281904	cg11480019	1.66915e-07	0.133293	0.0251455	0.0117329
SNP_A-2279325	cg00669623	8.45097e-06	0.0533965	0.011877	0.0559567
SNP_A-2279325	cg11480019	1.24123e-07	0.063029	0.0117647	0.0559567
SNP_A-2279325	cg21523688	1.63871e-07	-0.0897735	0.0169243	0.0559567
SNP_A-2030905	cg06749524	1.24444e-07	-0.170767	0.0318777	0.0254545
SNP_A-2030905	cg18516195	2.97049e-06	0.088684	0.0187826	0.0254545
SNP_A-4198376	cg21523688	1.97053e-05	-0.0676908	0.0157214	0.0562613
SNP_A-4198376	cg01451277	1.06814e-05	-0.044461	0.010005	0.0562613
SNP_A-8648837	cg06749524	9.79264e-07	-0.214123	0.0432426	0.0128205
SNP_A-8424893	cg00669623	1.91847e-05	0.0664806	0.0154184	0.0307971
SNP_A-8424893	cg12425861	1.751e-05	0.134244	0.0309847	0.0307971
SNP_A-8581899	cg24562669	2.28796e-06	-0.0894393	0.0187245	0.119349
SNP_A-8581899	cg11480019	5.05198e-07	0.045499	0.00894826	0.119349
SNP_A-2238365	cg12615916	1.40357e-05	0.0525028	0.0119796	0.0533454
SNP_A-8496567	cg21414902	1.90424e-07	-0.189336	0.0358894	0.00959693
SNP_A-8515508	cg12615916	5.988e-08	0.0948745	0.0172669	0.0234657
SNP_A-8515508	cg19657945	1.00075e-05	-0.126254	0.0283184	0.0234657
SNP_A-8515508	cg11480019	1.38086e-05	0.0823355	0.0187708	0.0234657
SNP_A-8515508	cg05393297	5.34102e-09	-0.217039	0.0365993	0.0234657
SNP_A-8515508	cg25025879	1.78325e-05	-0.145679	0.0336563	0.0234657
SNP_A-8515508	cg16329197	4.24044e-06	-0.189788	0.0408517	0.0234657
SNP_A-8638946	cg01392841	7.05494e-06	0.190385	0.0419768	0.0117329
SNP_A-2270300	cg00669623	3.34994e-11	0.0968064	0.0143042	0.0351986
SNP_A-2270300	cg26725201	8.4344e-07	0.16415	0.0329491	0.0351986
SNP_A-2270300	cg06749524	1.19764e-05	-0.114081	0.02582	0.0351986
SNP_A-2153633	cg01793449	2.12904e-06	0.0587686	0.0122648	0.245487
SNP_A-8529034	cg25307074	9.89126e-07	0.167793	0.0339001	0.00902527
SNP_A-8401262	cg25307074	1.12272e-05	0.16502	0.0372274	0.00723327
SNP_A-8401262	cg21414902	3.15071e-07	-0.185273	0.0357824	0.00723327
SNP_A-8699890	cg03396347	1.30279e-05	-0.0342763	0.00779103	0.306859
SNP_A-4257684	cg01392841	1.61402e-06	0.168733	0.0347959	0.0180832
SNP_A-8379466	cg03396347	2.86209e-06	-0.0351994	0.00744255	0.400722
SNP_A-2233707	cg00669623	1.9358e-05	0.0378136	0.00877405	0.122263
SNP_A-2233707	cg19637330	1.89259e-05	0.07882	0.0182671	0.122263
SNP_A-2233707	cg26725201	1.65301e-06	0.0957629	0.0197682	0.122263
SNP_A-2233707	cg12761825	1.32933e-05	0.066915	0.0152255	0.122263
SNP_A-2233707	cg06749524	2.46141e-07	-0.0803142	0.0153685	0.122263
SNP_A-8522510	cg26725201	1.78899e-05	-0.0549178	0.0126898	0.450361
SNP_A-8522510	cg13065507	1.34711e-05	-0.059275	0.0134963	0.450361
SNP_A-8522510	cg12761825	9.69674e-06	-0.0434396	0.00972808	0.450361
SNP_A-8382852	cg02540781	3.97979e-06	0.152668	0.0327658	0.0163339
SNP_A-8536447	cg13125157	2.78863e-06	-0.113533	0.0239775	0.109403
SNP_A-2145871	cg12425861	1.42995e-05	0.0627888	0.0143403	0.207052
SNP_A-2145871	cg18397450	7.79768e-06	0.0732217	0.0162228	0.207052
SNP_A-8701814	cg13283845	2.39486e-06	-0.100671	0.0211182	0.0279783
SNP_A-8701814	cg00833552	1.56868e-05	0.0719635	0.0165146	0.0279783
SNP_A-8701814	cg11480019	7.76308e-06	0.0737714	0.016341	0.0279783
SNP_A-8701814	cg05393297	2.06433e-06	-0.154635	0.0322285	0.0279783
SNP_A-8701814	cg03433313	8.45722e-07	-0.138643	0.0278322	0.0279783
SNP_A-2279725	cg21414902	1.63204e-06	-0.0699495	0.0144317	0.0516304
SNP_A-1937381	cg11480019	4.55579e-06	0.0746697	0.016126	0.0289855
SNP_A-1937381	cg05393297	3.06358e-06	-0.150203	0.0318558	0.0289855
SNP_A-1937381	cg16329197	1.88182e-05	-0.152163	0.0352542	0.0289855
SNP_A-1887051	cg05393297	1.82842e-05	-0.125682	0.0290745	0.032491
SNP_A-1887051	cg21414902	6.49308e-06	-0.0779369	0.0171154	0.032491
SNP_A-8616222	cg01219135	1.55053e-05	-0.0515843	0.0118307	0.221101
SNP_A-8438130	cg00669623	1.7481e-05	0.056647	0.0130735	0.0451264
SNP_A-8438130	cg05084668	4.46137e-06	-0.146812	0.0316755	0.0451264
SNP_A-8438130	cg13065507	1.07323e-05	0.139727	0.03145	0.0451264
SNP_A-8438130	cg01878807	1.96431e-05	0.0707271	0.0164239	0.0451264
SNP_A-8438130	cg18516195	1.77789e-06	0.0650329	0.0134666	0.0451264
SNP_A-8405590	cg13283845	5.47491e-07	-0.1123	0.0221558	0.03125
SNP_A-8405590	cg19657945	1.4759e-06	-0.125929	0.0258704	0.03125
SNP_A-8405590	cg11480019	6.83166e-08	0.0932451	0.0170466	0.03125
SNP_A-8405590	cg09479389	1.90074e-05	0.155482	0.0360422	0.03125
SNP_A-8287770	cg12615916	1.21351e-05	0.0557616	0.0126289	0.0425725
SNP_A-8287770	cg21523688	7.93682e-06	-0.0881151	0.0195393	0.0425725
SNP_A-4300852	cg05393297	7.76876e-07	0.0583149	0.0116664	0.33574
SNP_A-4300852	cg25025879	1.17814e-06	0.0520135	0.0105848	0.33574
SNP_A-4300852	cg16329197	2.48839e-07	0.0670985	0.0128448	0.33574
SNP_A-1807198	cg05393297	1.31152e-06	0.0570228	0.0116563	0.338448
SNP_A-1807198	cg25025879	6.21441e-07	0.0532289	0.0105542	0.338448
SNP_A-1807198	cg16329197	2.41256e-07	0.0670528	0.0128213	0.338448
SNP_A-1833190	cg27541892	6.865e-06	0.087746	0.0193212	0.0523466
SNP_A-1833190	cg05413277	1.55091e-05	-0.0602034	0.0138077	0.0523466
SNP_A-1833190	cg05084668	2.07923e-06	-0.139201	0.0290208	0.0523466
SNP_A-1833190	cg26725201	4.96959e-06	0.124878	0.0270788	0.0523466
SNP_A-1833190	cg13065507	7.88543e-06	0.130086	0.0288371	0.0523466
SNP_A-1833190	cg06749524	3.75342e-06	-0.0986324	0.0211119	0.0523466
SNP_A-1833190	cg18516195	5.33235e-06	0.0568946	0.012378	0.0523466
SNP_A-1833190	cg21523688	1.81086e-06	-0.082712	0.0171411	0.0523466
SNP_A-8532828	cg01878807	6.62351e-06	0.0752199	0.0165345	0.054731
SNP_A-8438388	cg27541892	5.52102e-08	0.0948697	0.0172187	0.0615942
SNP_A-8438388	cg00669623	5.49678e-09	0.0629726	0.0106281	0.0615942
SNP_A-8438388	cg12615916	9.42477e-09	0.0574757	0.00985822	0.0615942
SNP_A-8438388	cg05084668	1.39695e-05	-0.114715	0.0261681	0.0615942
SNP_A-8438388	cg26725201	2.05496e-07	0.127321	0.0242015	0.0615942
SNP_A-8438388	cg12761825	2.56824e-06	0.0886537	0.0186548	0.0615942
SNP_A-8438388	cg01219135	3.30368e-06	0.0851312	0.0181166	0.0615942
SNP_A-8438388	cg19657945	9.40617e-06	-0.0725326	0.0162188	0.0615942
SNP_A-8438388	cg11480019	5.76897e-10	0.0666429	0.0105633	0.0615942
SNP_A-8438388	cg06749524	1.49394e-10	-0.12171	0.0186388	0.0615942
SNP_A-8438388	cg27550663	3.67848e-07	0.0690158	0.0134079	0.0615942
SNP_A-8438388	cg05393297	9.1644e-06	-0.0951055	0.0212389	0.0615942
SNP_A-8438388	cg18516195	5.72185e-06	0.0509689	0.0111258	0.0615942
SNP_A-8438388	cg21523688	4.09708e-07	-0.0787644	0.0153652	0.0615942
SNP_A-8438388	cg17344932	1.0435e-05	-0.0994121	0.0223444	0.0615942
SNP_A-8438388	cg01392841	7.11003e-07	0.08899	0.0177399	0.0615942
SNP_A-8438388	cg13801271	2.64546e-06	0.0858332	0.0180851	0.0615942
SNP_A-8438388	cg15825916	5.29142e-06	0.084109	0.0182922	0.0615942
SNP_A-8438388	cg21863949	1.36988e-05	0.0518838	0.0118236	0.0615942
SNP_A-1864549	cg06632027	8.31208e-06	0.10384	0.0230783	0.0525362
SNP_A-1808229	cg21414902	8.64322e-07	-0.0591894	0.0118926	0.0744102
SNP_A-4238425	cg21863949	1.88916e-05	0.0900995	0.0208792	0.0189531
SNP_A-2190165	cg15131258	7.27693e-07	-0.165901	0.0331027	0.0174954
SNP_A-8396656	cg06632027	2.33825e-06	0.108498	0.0227363	0.0541516
SNP_A-2277644	cg12615916	8.29141e-06	0.0843368	0.0187415	0.0198556
SNP_A-2277644	cg12697337	8.34671e-06	-0.210838	0.0468682	0.0198556
SNP_A-2277644	cg11480019	2.56364e-09	0.120523	0.0198975	0.0198556
SNP_A-2277644	cg21414902	5.66169e-07	-0.118537	0.0234171	0.0198556
SNP_A-2277644	cg15131258	1.05174e-07	-0.158299	0.0293752	0.0198556
SNP_A-2277644	cg21863949	3.74013e-07	0.113551	0.0220739	0.0198556
SNP_A-2225488	cg22816218	1.08676e-05	-0.0419136	0.00943993	0.048913
SNP_A-2225488	cg11480019	9.43655e-08	0.062838	0.0116165	0.048913
SNP_A-2225488	cg06749524	1.36785e-07	-0.109767	0.0205596	0.048913
SNP_A-2225488	cg04373760	1.21391e-05	0.0802313	0.0181712	0.048913
SNP_A-2081850	cg27550663	9.49181e-07	-0.0354329	0.0071466	0.464801
SNP_A-2190609	cg08845336	1.06459e-05	0.0658203	0.014809	0.272222
SNP_A-2228579	cg27550663	6.2059e-07	-0.0362171	0.00718074	0.463702
SNP_A-1854396	cg27550663	1.55507e-06	-0.0345236	0.00710814	0.49278
SNP_A-2274201	cg27550663	2.78573e-07	-0.0371984	0.00715103	0.455776
SNP_A-8467908	cg27550663	3.12164e-06	-0.0346858	0.00736255	0.416967
SNP_A-2280047	cg25697727	1.1291e-05	-0.0372021	0.00839491	0.266245
SNP_A-8675847	cg22068400	8.07861e-06	0.0555348	0.0123254	0.261302
SNP_A-8389414	cg22355889	2.35319e-06	0.054567	0.011438	0.501818
SNP_A-1885360	cg22355889	3.79372e-07	-0.0570434	0.0110951	0.482852
SNP_A-2022911	cg22355889	2.55472e-07	-0.0577888	0.0110735	0.480108
SNP_A-2116995	cg22355889	2.524e-07	-0.058133	0.0111344	0.489051
SNP_A-1895829	cg22355889	4.7901e-07	-0.0565158	0.0110919	0.476492
SNP_A-8676864	cg06749524	1.43184e-05	0.0571351	0.0130499	0.229045
SNP_A-4259272	cg00669623	1.04852e-08	0.0544377	0.00936752	0.0893502
SNP_A-4259272	cg11480019	1.80906e-06	0.0455167	0.00943238	0.0893502
SNP_A-2035577	cg22355889	1.32198e-06	-0.0540077	0.0110437	0.474729
SNP_A-2295652	cg22355889	6.00462e-06	-0.0509435	0.0111458	0.460289
SNP_A-2027126	cg22355889	6.00462e-06	-0.0509435	0.0111458	0.460289
SNP_A-2110971	cg12184012	9.77561e-06	0.0527138	0.0118098	0.236462
SNP_A-2120648	cg00669623	4.0586e-06	0.0426982	0.00917218	0.099278
SNP_A-2120648	cg11965913	6.53798e-06	-0.0865378	0.0190105	0.099278
SNP_A-2120648	cg06749524	6.26406e-06	-0.073898	0.0162006	0.099278
SNP_A-8319081	cg12615916	7.15149e-06	0.0779119	0.0171896	0.0262681
SNP_A-8319081	cg05084668	1.30689e-06	-0.219767	0.0449171	0.0262681
SNP_A-8319081	cg11480019	3.00029e-06	0.0872273	0.0184823	0.0262681
SNP_A-8319081	cg12856521	1.7179e-06	0.135117	0.027938	0.0262681
SNP_A-8319081	cg05393297	5.0898e-07	-0.185144	0.0364228	0.0262681
SNP_A-8319081	cg01878807	1.47814e-05	0.101967	0.0233281	0.0262681
SNP_A-8319081	cg21863949	7.17278e-06	0.0922495	0.0203558	0.0262681
SNP_A-1788690	cg22355889	1.24368e-07	-0.0598363	0.0111696	0.444043
SNP_A-8671900	cg22355889	1.10551e-07	-0.0601521	0.0111819	0.444846
SNP_A-2095566	cg22355889	1.31478e-07	-0.0598451	0.0111933	0.443141
SNP_A-1957812	cg22355889	9.60065e-07	-0.0571548	0.0115332	0.403255
SNP_A-8657215	cg06749524	1.57764e-05	0.0432595	0.00993039	0.473588
SNP_A-8495824	cg06749524	2.80836e-06	-0.0574897	0.0121453	0.210289
SNP_A-8495824	cg04286297	1.39724e-05	-0.0328716	0.00749859	0.210289
SNP_A-2282421	cg05393297	1.29406e-06	-0.202927	0.0414581	0.0180832
SNP_A-1936058	cg00669623	1.89765e-05	0.079862	0.0185112	0.0243682
SNP_A-1936058	cg05393297	1.22622e-09	-0.221979	0.0359031	0.0243682
SNP_A-1936058	cg25025879	5.62354e-06	-0.151466	0.0330359	0.0243682
SNP_A-1936058	cg16329197	3.84107e-06	-0.187481	0.040172	0.0243682
SNP_A-2159600	cg26725201	1.31619e-05	0.078016	0.0177424	0.129061
SNP_A-2159600	cg06749524	4.8577e-07	-0.0700736	0.0137603	0.129061
SNP_A-2159600	cg00817464	8.18191e-06	-0.0554792	0.0123207	0.129061
SNP_A-2159600	cg05393297	5.61317e-07	-0.0778951	0.0153831	0.129061
SNP_A-2159600	cg16329197	9.29229e-06	-0.0763125	0.0170537	0.129061
SNP_A-2159600	cg21523688	6.18074e-06	-0.0512854	0.0112361	0.129061
SNP_A-2159600	cg04286297	3.19376e-06	-0.0400029	0.00849993	0.129061
SNP_A-1852637	cg26725201	6.52807e-06	0.0668376	0.0146817	0.247292
SNP_A-1852637	cg13065507	9.26442e-06	0.0699608	0.015632	0.247292
SNP_A-1852637	cg01878807	3.86715e-06	0.0379889	0.00814249	0.247292
SNP_A-2180644	cg27541892	8.63726e-06	0.0460549	0.010255	0.254069
SNP_A-2180644	cg26725201	5.42731e-06	0.0659906	0.0143689	0.254069
SNP_A-2180644	cg13065507	1.43163e-05	0.0670542	0.0153154	0.254069
SNP_A-2180644	cg11480019	1.79771e-05	0.0274742	0.00635007	0.254069
SNP_A-2180644	cg01878807	2.66175e-06	0.0377988	0.00796639	0.254069
SNP_A-4223364	cg27541892	2.95213e-06	0.0532231	0.0112691	0.18784
SNP_A-4223364	cg26725201	1.35298e-05	0.069572	0.0158444	0.18784
SNP_A-4223364	cg00833552	3.60458e-06	0.0329374	0.00703711	0.18784
SNP_A-4223364	cg11480019	8.10311e-08	0.0376611	0.00692551	0.18784
SNP_A-4223364	cg01878807	3.6425e-07	0.0450058	0.00874013	0.18784
SNP_A-2234248	cg10510935	1.72937e-05	0.0705602	0.0162753	0.067029
SNP_A-8294100	cg26725201	5.56887e-07	0.0629592	0.0124296	0.466606
SNP_A-8294100	cg01878807	2.42267e-06	0.0329587	0.00691744	0.466606
SNP_A-1956231	cg10510935	7.02381e-06	0.0765159	0.0168669	0.0628415
SNP_A-8545098	cg05393297	2.97291e-07	-0.258209	0.0497596	0.0117754
SNP_A-2280199	cg10510935	6.80181e-06	0.0816299	0.0179664	0.0541516
SNP_A-2280199	cg05393297	5.88537e-06	-0.108385	0.0236908	0.0541516
SNP_A-1865871	cg26725201	4.52016e-06	0.0572596	0.0123616	0.464801
SNP_A-1865871	cg01878807	7.20753e-06	0.0311153	0.00686753	0.464801
SNP_A-2227326	cg27541892	2.32217e-06	0.0448594	0.00939764	0.269856
SNP_A-2227326	cg26725201	1.44687e-07	0.0698771	0.0131145	0.269856
SNP_A-2227326	cg12761825	8.57057e-06	0.045539	0.0101362	0.269856
SNP_A-2227326	cg11510586	6.00955e-06	0.0634621	0.0138852	0.269856
SNP_A-2227326	cg11480019	1.35834e-05	0.0255926	0.00582966	0.269856
SNP_A-2227326	cg06749524	8.54528e-06	-0.0462936	0.0103027	0.269856
SNP_A-2227326	cg00817464	1.52704e-05	-0.0400967	0.00918879	0.269856
SNP_A-2227326	cg05393297	8.2476e-07	-0.057185	0.011468	0.269856
SNP_A-2227326	cg25025879	8.43797e-06	-0.0469371	0.0104394	0.269856
SNP_A-2227326	cg16329197	6.26549e-06	-0.0579129	0.0126963	0.269856
SNP_A-2227326	cg01878807	6.52457e-07	0.0367411	0.00729915	0.269856
SNP_A-2260551	cg05393297	5.15769e-06	-0.109698	0.0238286	0.0532491
SNP_A-2072680	cg05393297	7.41692e-06	-0.108908	0.0240706	0.0541516
SNP_A-8463891	cg06749524	3.25e-06	-0.135464	0.0288065	0.034296
SNP_A-8463891	cg09122035	1.37804e-05	-0.13746	0.0313347	0.034296
SNP_A-8463891	cg01451277	1.3645e-06	-0.0727517	0.0148964	0.034296
SNP_A-8463891	cg04286297	4.96231e-06	-0.0818572	0.0177489	0.034296
SNP_A-1902432	cg01451277	1.23624e-05	-0.056071	0.012711	0.0427273
SNP_A-1902432	cg12016809	1.87879e-06	0.145173	0.0301331	0.0427273
SNP_A-8525209	cg00669623	1.12929e-06	0.0825136	0.0167621	0.0270019
SNP_A-8525209	cg11480019	1.96688e-05	0.0723833	0.0168096	0.0270019
SNP_A-8525209	cg01878807	5.65126e-06	0.0967766	0.0211126	0.0270019
SNP_A-8525209	cg01451277	1.38736e-11	-0.103704	0.0150192	0.0270019
SNP_A-2074264	cg20533952	1.23506e-05	0.0440075	0.00997577	0.083935
SNP_A-8696903	cg20300514	1.1748e-07	0.128075	0.0238594	0.0226449
SNP_A-8696903	cg19637330	1.60978e-05	0.173457	0.0398596	0.0226449
SNP_A-8696903	cg01451277	1.3214e-08	-0.0997275	0.0172835	0.0226449
SNP_A-4205862	cg06749524	5.95574e-06	-0.114311	0.025	0.0363636
SNP_A-2031818	cg15825916	1.12003e-05	0.159655	0.0360128	0.0201465
SNP_A-8479346	cg05413277	3.44842e-07	-0.117628	0.0227957	0.022604
SNP_A-8479346	cg13888593	1.87415e-05	-0.135533	0.0313945	0.022604
SNP_A-8479346	cg01451277	2.71677e-06	-0.0860915	0.0181609	0.022604
SNP_A-4271963	cg12697337	2.81675e-06	-0.172918	0.0365356	0.0306859
SNP_A-4271963	cg15825916	9.32012e-06	0.120203	0.026866	0.0306859
SNP_A-1807191	cg15825916	8.30996e-06	0.123787	0.0275112	0.0290381
SNP_A-2072798	cg05393297	1.64857e-05	0.0507032	0.0116658	0.405235
SNP_A-2155118	cg05393297	5.60119e-06	0.0526241	0.0114755	0.453069
SNP_A-1916419	cg12697337	1.87994e-05	-0.169071	0.0391695	0.028972
SNP_A-1916419	cg13801271	6.17647e-06	0.129619	0.0283971	0.028972
SNP_A-1916419	cg15825916	3.19094e-06	0.134862	0.0286548	0.028972
SNP_A-8412773	cg27541892	1.11142e-05	0.0897137	0.0202285	0.0553539
SNP_A-8412773	cg05413277	3.80472e-06	-0.0672749	0.0144089	0.0553539
SNP_A-8412773	cg13888593	4.39554e-06	-0.0914236	0.0197115	0.0553539
SNP_A-8412773	cg26725201	4.91463e-07	0.143607	0.0282127	0.0553539
SNP_A-8412773	cg05393297	4.75136e-07	-0.125353	0.0245943	0.0553539
SNP_A-8412773	cg16329197	1.22278e-05	-0.120433	0.0272863	0.0553539
SNP_A-8412773	cg21523688	4.03466e-06	-0.0836113	0.017956	0.0553539
SNP_A-8412773	cg20651758	1.66714e-05	-0.0735541	0.0169333	0.0553539
SNP_A-8412773	cg04373760	1.40246e-05	0.0850777	0.0194114	0.0553539
SNP_A-8653908	cg00669623	4.32051e-09	0.182816	0.0306374	0.00929368
SNP_A-8653908	cg21414902	2.10629e-07	-0.188613	0.0358847	0.00929368
SNP_A-1925952	cg00669623	3.08014e-07	0.131179	0.0253134	0.0135379
SNP_A-8388866	cg12615916	2.74125e-07	0.130882	0.0251456	0.0117329
SNP_A-8674513	cg01878807	1.57109e-07	0.0370456	0.00697332	0.411552
SNP_A-1931163	cg06749524	1.82613e-05	-0.0422492	0.00977308	0.386282
SNP_A-1931163	cg05393297	3.90367e-06	-0.0508029	0.0108937	0.386282
SNP_A-1931163	cg01878807	8.19754e-06	0.0312716	0.00694538	0.386282
SNP_A-8464788	cg05393297	6.74406e-07	-0.0553439	0.0110094	0.385036
SNP_A-8464788	cg01878807	3.8843e-06	0.032799	0.00703151	0.385036
SNP_A-2115650	cg00669623	8.17062e-06	0.107894	0.0239592	0.0153707
SNP_A-2115650	cg00833552	1.2829e-05	0.106338	0.0241517	0.0153707
SNP_A-2218071	cg01878807	4.44932e-06	0.0334836	0.00722335	0.364621
SNP_A-8687577	cg05393297	6.73238e-07	-0.0599894	0.0119327	0.251356
SNP_A-8687577	cg21523688	1.02458e-05	-0.0388345	0.00872069	0.251356
SNP_A-8459877	cg27541892	1.62591e-05	0.0649725	0.0149381	0.0970425
SNP_A-8459877	cg00669623	1.57215e-06	0.0447623	0.00922048	0.0970425
SNP_A-8459877	cg20300514	1.10906e-05	0.0515832	0.0116296	0.0970425
SNP_A-8459877	cg26227225	1.47707e-07	0.0809279	0.0151998	0.0970425
SNP_A-8459877	cg05337761	1.04066e-06	0.0750733	0.0151992	0.0970425
SNP_A-8459877	cg10510935	5.36212e-06	0.0635032	0.0138194	0.0970425
SNP_A-8702239	cg11480019	3.29386e-07	0.126561	0.0244844	0.0144928
SNP_A-8702239	cg24794228	4.58075e-06	0.207436	0.0448102	0.0144928
SNP_A-8428007	cg27541892	1.66437e-05	0.0401178	0.00923495	0.287004
SNP_A-8428007	cg12697337	7.29378e-06	-0.0599729	0.0132444	0.287004
SNP_A-8428007	cg26725201	6.60621e-06	0.0588269	0.0129294	0.287004
SNP_A-8428007	cg06749524	1.29088e-06	-0.04923	0.0100567	0.287004
SNP_A-8428007	cg05393297	5.15272e-08	-0.0617228	0.0111766	0.287004
SNP_A-8428007	cg25025879	1.05187e-05	-0.0454853	0.0102276	0.287004
SNP_A-8428007	cg16329197	3.50923e-06	-0.0582099	0.0124214	0.287004
SNP_A-8428007	cg18397450	1.51207e-05	0.0568657	0.013025	0.287004
SNP_A-8428007	cg21523688	1.24723e-05	-0.0361903	0.00820784	0.287004
SNP_A-2218642	cg27541892	4.03908e-06	0.0532585	0.0114382	0.149186
SNP_A-2218642	cg00669623	1.4995e-05	0.0310328	0.00710496	0.149186
SNP_A-2218642	cg12697337	1.04465e-05	-0.0732041	0.0164547	0.149186
SNP_A-2218642	cg11480019	7.04237e-06	0.0321165	0.00708057	0.149186
SNP_A-2218642	cg05393297	3.08055e-07	-0.0721394	0.0139207	0.149186
SNP_A-2218642	cg21523688	1.3498e-05	-0.0447597	0.0101924	0.149186
SNP_A-8698638	cg26227225	1.19335e-05	0.0499034	0.0112926	0.197417
SNP_A-4201474	cg00669623	5.85627e-06	0.0322544	0.00704847	0.15009
SNP_A-4201474	cg00817464	1.2547e-05	-0.0489217	0.0110987	0.15009
SNP_A-4201474	cg05393297	1.43414e-07	-0.0736274	0.013814	0.15009
SNP_A-4201474	cg16329197	1.84492e-05	-0.0664052	0.0153691	0.15009
SNP_A-4201474	cg21523688	5.51381e-07	-0.0510355	0.0100716	0.15009
SNP_A-2067206	cg21863949	1.62057e-06	0.0922855	0.0190343	0.0280289
SNP_A-2067206	cg20533952	4.11122e-07	0.0820123	0.0160009	0.0280289
SNP_A-8447570	cg00669623	1.70706e-06	0.0632087	0.0130661	0.0517241
SNP_A-8447570	cg11480019	6.6285e-08	0.0709882	0.0129644	0.0517241
SNP_A-8447570	cg21523688	4.32666e-06	-0.0871558	0.0187776	0.0517241
SNP_A-8447570	cg21863949	4.69225e-07	0.0729507	0.0143059	0.0517241
SNP_A-8447570	cg20533952	4.83547e-07	0.0614036	0.0120556	0.0517241
SNP_A-4285608	cg00669623	1.92014e-06	0.0638144	0.0132582	0.049639
SNP_A-4285608	cg11480019	1.16683e-09	0.0808495	0.013059	0.049639
SNP_A-4285608	cg21523688	8.09354e-07	-0.0947869	0.0189943	0.049639
SNP_A-2280659	cg05393297	2.31574e-06	-0.0569468	0.0119284	0.264493
SNP_A-8416618	cg06869039	1.3711e-06	-0.142896	0.0292648	0.017148
SNP_A-8416618	cg21414902	1.6119e-05	-0.115066	0.0264434	0.017148
SNP_A-2044632	cg21414902	1.21624e-05	-0.100436	0.0227495	0.0237226
SNP_A-2280675	cg05393297	2.13188e-06	-0.0525144	0.0109602	0.360254
SNP_A-2280675	cg18397450	6.05011e-06	0.0578883	0.0126698	0.360254
SNP_A-4223740	cg11480019	9.65505e-10	0.0957647	0.015389	0.0333935
SNP_A-4285466	cg05393297	9.85759e-07	-0.0741335	0.0149755	0.160256
SNP_A-2141734	cg27541892	4.16802e-08	0.101418	0.0182352	0.0533454
SNP_A-2141734	cg00669623	4.10598e-18	0.0974593	0.0108476	0.0533454
SNP_A-2141734	cg26725201	3.99986e-06	0.120073	0.0257761	0.0533454
SNP_A-2141734	cg11480019	1.4623e-11	0.0766889	0.0111197	0.0533454
SNP_A-2141734	cg06749524	3.89265e-06	-0.0937723	0.0201051	0.0533454
SNP_A-2141734	cg21863949	5.98844e-08	0.0681851	0.0124095	0.0533454
SNP_A-2141734	cg20533952	1.47395e-06	0.0511904	0.0105158	0.0533454
SNP_A-8386328	cg00669623	3.40966e-08	0.0516932	0.00923325	0.0959781
SNP_A-8386328	cg11480019	3.6656e-07	0.0476305	0.00925208	0.0959781
SNP_A-8386328	cg21863949	1.35636e-05	0.0449519	0.0102387	0.0959781
SNP_A-2082839	cg27541892	2.80644e-08	0.101175	0.0179574	0.0575139
SNP_A-2082839	cg00669623	5.92733e-19	0.0982832	0.0106527	0.0575139
SNP_A-2082839	cg26725201	1.38021e-06	0.123766	0.025354	0.0575139
SNP_A-2082839	cg12761825	5.52805e-06	0.089497	0.0195042	0.0575139
SNP_A-2082839	cg11480019	2.24238e-08	0.0629979	0.011101	0.0575139
SNP_A-2082839	cg06749524	4.65205e-06	-0.0916786	0.0198186	0.0575139
SNP_A-2082839	cg19700328	1.37971e-05	0.1013	0.0230934	0.0575139
SNP_A-2082839	cg21863949	1.7568e-07	0.0648263	0.0122521	0.0575139
SNP_A-2082839	cg20533952	2.06319e-06	0.0497517	0.0103688	0.0575139
SNP_A-1837232	cg27541892	4.32582e-08	0.0988958	0.0178036	0.0550542
SNP_A-1837232	cg00669623	9.88179e-17	0.0913465	0.0106505	0.0550542
SNP_A-1837232	cg26725201	5.95911e-06	0.115139	0.0251817	0.0550542
SNP_A-1837232	cg11480019	2.12967e-11	0.0742861	0.0108631	0.0550542
SNP_A-1837232	cg06749524	1.64337e-06	-0.0949641	0.0195984	0.0550542
SNP_A-1837232	cg05393297	1.81662e-05	-0.0951142	0.0219957	0.0550542
SNP_A-1837232	cg21863949	2.91432e-07	0.0630883	0.0121487	0.0550542
SNP_A-1837232	cg20533952	4.61553e-06	0.0476019	0.0102866	0.0550542
SNP_A-8455937	cg27541892	4.13266e-08	0.101438	0.0182335	0.0532491
SNP_A-8455937	cg00669623	4.36709e-18	0.0973781	0.0108479	0.0532491
SNP_A-8455937	cg26725201	4.29226e-06	0.119688	0.0257772	0.0532491
SNP_A-8455937	cg11480019	1.53877e-11	0.0766023	0.0111199	0.0532491
SNP_A-8455937	cg06749524	4.13864e-06	-0.0935113	0.0201056	0.0532491
SNP_A-8455937	cg21863949	6.11735e-08	0.0681331	0.012409	0.0532491
SNP_A-8455937	cg20533952	1.48647e-06	0.0511688	0.0105151	0.0532491
SNP_A-8419835	cg11480019	5.38253e-12	0.174058	0.0246906	0.0117541
SNP_A-2213130	cg27541892	4.13266e-08	0.101438	0.0182335	0.0532491
SNP_A-2213130	cg00669623	4.36709e-18	0.0973781	0.0108479	0.0532491
SNP_A-2213130	cg26725201	4.29226e-06	0.119688	0.0257772	0.0532491
SNP_A-2213130	cg11480019	1.53877e-11	0.0766023	0.0111199	0.0532491
SNP_A-2213130	cg06749524	4.13864e-06	-0.0935113	0.0201056	0.0532491
SNP_A-2213130	cg21863949	6.11735e-08	0.0681331	0.012409	0.0532491
SNP_A-2213130	cg20533952	1.48647e-06	0.0511688	0.0105151	0.0532491
SNP_A-8703707	cg00669623	3.63166e-15	0.133735	0.0165174	0.0292505
SNP_A-8703707	cg11480019	8.03918e-06	0.0771625	0.0171213	0.0292505
SNP_A-8703707	cg21863949	5.82231e-06	0.086136	0.0188179	0.0292505
SNP_A-1801747	cg27541892	3.23862e-08	0.089404	0.0159422	0.0721063
SNP_A-1801747	cg00669623	8.34554e-22	0.0935812	0.00934427	0.0721063
SNP_A-1801747	cg26725201	4.85048e-07	0.114394	0.0224621	0.0721063
SNP_A-1801747	cg13065507	1.59682e-05	0.10469	0.0240471	0.0721063
SNP_A-1801747	cg12761825	1.71883e-06	0.0835497	0.0172759	0.0721063
SNP_A-1801747	cg11480019	1.03059e-07	0.053276	0.00987925	0.0721063
SNP_A-1801747	cg06749524	1.35324e-06	-0.0857534	0.0175524	0.0721063
SNP_A-1801747	cg05393297	1.49435e-06	-0.095458	0.0196208	0.0721063
SNP_A-1801747	cg21523688	1.81489e-06	-0.0688827	0.0142765	0.0721063
SNP_A-1801747	cg21863949	8.9302e-06	0.0490919	0.0109492	0.0721063
SNP_A-2118378	cg27541892	1.04645e-08	0.0900103	0.0154878	0.0694946
SNP_A-2118378	cg00669623	4.12084e-20	0.0874934	0.00915987	0.0694946
SNP_A-2118378	cg26725201	5.85259e-08	0.119789	0.0217844	0.0694946
SNP_A-2118378	cg13065507	1.98156e-06	0.112108	0.0233237	0.0694946
SNP_A-2118378	cg12761825	4.42017e-07	0.0857507	0.0167772	0.0694946
SNP_A-2118378	cg12584100	1.1405e-05	0.0908041	0.020501	0.0694946
SNP_A-2118378	cg11480019	2.90213e-12	0.0674298	0.00944026	0.0694946
SNP_A-2118378	cg06749524	1.42748e-07	-0.0907253	0.017019	0.0694946
SNP_A-2118378	cg05393297	7.88901e-06	-0.086407	0.0191549	0.0694946
SNP_A-2118378	cg19700328	1.36787e-05	0.0875587	0.0199519	0.0694946
SNP_A-2118378	cg21523688	5.27318e-07	-0.0703923	0.0138673	0.0694946
SNP_A-2118378	cg21863949	4.93942e-07	0.0539689	0.0106047	0.0694946
SNP_A-2118378	cg20533952	2.9158e-06	0.042359	0.00896383	0.0694946
SNP_A-4300971	cg27541892	7.15812e-08	0.090398	0.0165525	0.0622744
SNP_A-4300971	cg00669623	6.82128e-17	0.0852734	0.00988683	0.0622744
SNP_A-4300971	cg26725201	1.04078e-06	0.115187	0.0233206	0.0622744
SNP_A-4300971	cg12761825	6.81445e-06	0.0815721	0.0179553	0.0622744
SNP_A-4300971	cg11480019	8.79493e-12	0.0702708	0.010075	0.0622744
SNP_A-4300971	cg06749524	4.23404e-07	-0.092984	0.0181621	0.0622744
SNP_A-4300971	cg05393297	1.60999e-05	-0.0888949	0.0204278	0.0622744
SNP_A-4300971	cg21523688	8.4991e-06	-0.0667089	0.0148422	0.0622744
SNP_A-4300971	cg21863949	1.20068e-06	0.0555479	0.011313	0.0622744
SNP_A-4254769	cg27541892	5.83979e-09	0.0780279	0.0131926	0.0902527
SNP_A-4254769	cg00669623	1.06732e-19	0.0738286	0.00782376	0.0902527
SNP_A-4254769	cg26725201	1.94242e-08	0.10569	0.0185391	0.0902527
SNP_A-4254769	cg13065507	2.27611e-07	0.103839	0.0198126	0.0902527
SNP_A-4254769	cg12761825	5.45237e-07	0.0725484	0.0143108	0.0902527
SNP_A-4254769	cg12584100	1.40465e-05	0.0766372	0.017487	0.0902527
SNP_A-4254769	cg11480019	1.25161e-12	0.0584178	0.00803749	0.0902527
SNP_A-4254769	cg06749524	1.62731e-09	-0.0883284	0.0143979	0.0902527
SNP_A-4254769	cg05393297	9.86551e-07	-0.0805592	0.016274	0.0902527
SNP_A-4254769	cg19700328	6.11521e-07	0.0853926	0.0169208	0.0902527
SNP_A-4254769	cg21523688	8.82441e-08	-0.063911	0.0117874	0.0902527
SNP_A-4254769	cg21414902	1.59139e-05	-0.0419918	0.00964375	0.0902527
SNP_A-4254769	cg21863949	5.11835e-06	0.0418129	0.00907935	0.0902527
SNP_A-4254769	cg20533952	7.20247e-06	0.0346856	0.00765528	0.0902527
SNP_A-8657251	cg00669623	3.85025e-11	0.104277	0.015458	0.0306859
SNP_A-8657251	cg12761825	1.9003e-05	0.11849	0.0274668	0.0306859
SNP_A-8657251	cg21863949	1.26926e-09	0.10543	0.0170684	0.0306859
SNP_A-8657251	cg20533952	3.3178e-07	0.0750566	0.0145243	0.0306859
SNP_A-8511449	cg11480019	6.88042e-06	0.0374058	0.00823742	0.12865
SNP_A-4223192	cg00669623	3.09862e-11	0.116671	0.0172083	0.0255474
SNP_A-4223192	cg21863949	2.61354e-09	0.115222	0.0190327	0.0255474
SNP_A-4223192	cg20533952	1.3116e-06	0.0793189	0.0162141	0.0255474
SNP_A-2034382	cg00669623	3.1122e-08	0.0822256	0.0146431	0.0280289
SNP_A-2034382	cg05413277	2.2986e-06	-0.0811317	0.0169888	0.0280289
SNP_A-2034382	cg11480019	1.67999e-11	0.0991323	0.0144188	0.0280289
SNP_A-8439445	cg15255390	1.28062e-05	-0.0520996	0.0118319	0.29529
SNP_A-1925320	cg00669623	2.5371e-07	0.0670579	0.0128463	0.0446266
SNP_A-1925320	cg13283845	2.34391e-07	-0.0868975	0.0165981	0.0446266
SNP_A-2231496	cg27541892	1.46306e-05	0.0838507	0.0191732	0.0515371
SNP_A-2231496	cg00669623	1.41767e-10	0.076135	0.0116443	0.0515371
SNP_A-2231496	cg06749524	6.52592e-08	-0.113817	0.0207751	0.0515371
SNP_A-2231496	cg21863949	2.17612e-07	0.067955	0.0129444	0.0515371
SNP_A-2231496	cg20533952	5.08117e-06	0.0505267	0.0109677	0.0515371
SNP_A-8713862	cg05393297	4.92823e-06	-0.187077	0.0405504	0.0172727
SNP_A-2072007	cg26725201	1.85518e-05	0.0641618	0.0148542	0.236462
SNP_A-2072007	cg00833552	1.68233e-05	0.0287046	0.00661137	0.236462
SNP_A-2072007	cg21523688	5.50959e-07	-0.0474408	0.00936194	0.236462
SNP_A-2045156	cg27541892	3.24938e-06	0.0816907	0.0173714	0.0588768
SNP_A-2045156	cg00669623	2.58721e-09	0.0643838	0.010632	0.0588768
SNP_A-2045156	cg13283845	4.0294e-07	-0.071102	0.0138615	0.0588768
SNP_A-2045156	cg19657945	1.7568e-05	-0.0704531	0.016264	0.0588768
SNP_A-2045156	cg06749524	1.18345e-08	-0.108937	0.0188153	0.0588768
SNP_A-2045156	cg12856521	7.70638e-06	0.0735198	0.0162795	0.0588768
SNP_A-2045156	cg05393297	1.67585e-06	-0.102698	0.0212123	0.0588768
SNP_A-2045156	cg16329197	6.38157e-06	-0.106898	0.023456	0.0588768
SNP_A-2045156	cg21523688	5.3692e-06	-0.07104	0.0154605	0.0588768
SNP_A-2301763	cg21523688	1.60383e-05	-0.0438101	0.0100654	0.211051
SNP_A-8647323	cg27541892	2.42107e-06	0.0808561	0.0169697	0.0631769
SNP_A-8647323	cg00669623	2.11984e-13	0.0769261	0.0102194	0.0631769
SNP_A-8647323	cg26725201	6.15854e-06	0.108811	0.0238352	0.0631769
SNP_A-8647323	cg11480019	3.10586e-06	0.0494742	0.0104992	0.0631769
SNP_A-8647323	cg06749524	3.06778e-09	-0.110559	0.0183459	0.0631769
SNP_A-8647323	cg21523688	2.14448e-07	-0.0789264	0.0150261	0.0631769
SNP_A-8647323	cg21863949	1.05383e-08	0.0664221	0.0114315	0.0631769
SNP_A-8647323	cg20533952	1.84938e-06	0.0468626	0.00972051	0.0631769
SNP_A-1949830	cg27541892	1.99278e-06	0.0826225	0.0171935	0.0604693
SNP_A-1949830	cg00669623	1.0782e-12	0.0757288	0.0103877	0.0604693
SNP_A-1949830	cg11480019	1.14775e-06	0.052257	0.0106228	0.0604693
SNP_A-1949830	cg06749524	7.7543e-10	-0.11611	0.018549	0.0604693
SNP_A-1949830	cg01878807	1.13474e-05	0.0594748	0.0134243	0.0604693
SNP_A-1949830	cg21523688	6.04148e-07	-0.0770331	0.015257	0.0604693
SNP_A-1949830	cg21863949	3.30512e-07	0.0602458	0.0116565	0.0604693
SNP_A-2229706	cg27541892	3.07557e-06	0.0791094	0.0167809	0.0631769
SNP_A-2229706	cg00669623	4.0162e-13	0.0751896	0.010113	0.0631769
SNP_A-2229706	cg26725201	6.06928e-06	0.107628	0.0235596	0.0631769
SNP_A-2229706	cg11480019	6.21977e-07	0.052192	0.010349	0.0631769
SNP_A-2229706	cg06749524	2.71476e-09	-0.109641	0.0181303	0.0631769
SNP_A-2229706	cg21523688	1.80905e-07	-0.0784793	0.0148483	0.0631769
SNP_A-2229706	cg21863949	1.96231e-08	0.0644681	0.011312	0.0631769
SNP_A-2229706	cg20533952	2.85362e-06	0.0454828	0.00961559	0.0631769
SNP_A-8606834	cg27541892	8.25105e-07	0.118744	0.0238137	0.0364964
SNP_A-8606834	cg00669623	5.18918e-13	0.106458	0.0143908	0.0364964
SNP_A-8606834	cg05393297	2.66223e-06	-0.138414	0.0291721	0.0364964
SNP_A-8606834	cg21523688	2.25318e-06	-0.101393	0.0212128	0.0364964
SNP_A-2154619	cg27541892	1.13419e-06	0.103464	0.0210217	0.0406137
SNP_A-2154619	cg00669623	2.938e-11	0.086808	0.012788	0.0406137
SNP_A-2154619	cg05393297	3.63518e-06	-0.120485	0.0257516	0.0406137
SNP_A-2154619	cg21523688	1.79881e-06	-0.0902993	0.0187081	0.0406137
SNP_A-8493596	cg11480019	3.70978e-06	0.092733	0.0198385	0.022686
SNP_A-8632873	cg09753657	5.16182e-06	-0.0451231	0.00980202	0.162455
SNP_A-8632873	cg05393297	3.84613e-07	-0.0731872	0.0142426	0.162455
SNP_A-8632873	cg16329197	7.46051e-06	-0.0714391	0.0157938	0.162455
SNP_A-8632873	cg25815482	1.93254e-05	0.0481863	0.0111799	0.162455
SNP_A-1907709	cg02583091	1.04214e-05	0.207025	0.046529	0.0117967
SNP_A-1907709	cg11480019	4.14504e-07	0.13885	0.0270987	0.0117967
SNP_A-1907709	cg06749524	6.88751e-06	-0.218704	0.048165	0.0117967
SNP_A-1907709	cg21414902	1.82015e-06	-0.152799	0.0316727	0.0117967
SNP_A-8551213	cg05393297	1.66e-06	-0.0618302	0.0127658	0.308769
SNP_A-8551213	cg25025879	1.75479e-05	-0.050345	0.0116214	0.308769
SNP_A-8551213	cg16329197	9.42878e-06	-0.0631652	0.0141259	0.308769
SNP_A-8694010	cg05393297	8.1795e-11	-0.0728952	0.0110004	0.341155
SNP_A-8694010	cg25025879	3.88383e-08	-0.0562068	0.0100825	0.341155
SNP_A-8694010	cg16329197	1.17738e-08	-0.0708944	0.0122428	0.341155
SNP_A-8391916	cg05393297	1.07029e-05	-0.0562459	0.0126582	0.233755
SNP_A-1906777	cg05393297	1.63014e-11	-0.0738576	0.0107354	0.357401
SNP_A-1906777	cg25025879	6.84068e-09	-0.0579119	0.00983761	0.357401
SNP_A-1906777	cg16329197	1.82145e-09	-0.0730369	0.0119426	0.357401
SNP_A-2246916	cg05393297	1.59841e-10	-0.0724552	0.0111144	0.33935
SNP_A-2246916	cg25025879	1.06069e-07	-0.0549115	0.0101928	0.33935
SNP_A-2246916	cg16329197	3.22161e-08	-0.0694215	0.0123768	0.33935
SNP_A-2076905	cg27541892	1.3752e-05	0.0671512	0.0153059	0.0893502
SNP_A-8476510	cg00669623	2.66179e-06	0.0921959	0.019431	0.0217786
SNP_A-8476510	cg00833552	2.51608e-08	0.109761	0.0194127	0.0217786
SNP_A-8476510	cg06749524	1.0433e-05	-0.152943	0.034376	0.0217786
SNP_A-8476510	cg05393297	1.69699e-05	-0.166874	0.0384527	0.0217786
SNP_A-8476510	cg04286297	2.63097e-08	-0.118253	0.0209448	0.0217786
SNP_A-8476510	cg21414902	1.8112e-05	-0.0980851	0.0226792	0.0217786
SNP_A-8694025	cg09753657	2.44218e-06	-0.123283	0.025884	0.0245009
SNP_A-8694025	cg13283845	1.25994e-05	-0.109383	0.0248205	0.0245009
SNP_A-8694025	cg11480019	1.34602e-07	0.101581	0.0190155	0.0245009
SNP_A-2147083	cg19900615	1.65353e-05	0.305331	0.070262	0.00727273
SNP_A-8501968	cg05393297	2.61892e-09	-0.159085	0.0262796	0.0436364
SNP_A-8501968	cg25025879	8.19352e-08	-0.130304	0.0239708	0.0436364
SNP_A-8501968	cg16329197	8.51875e-08	-0.158354	0.0291701	0.0436364
SNP_A-8501968	cg21523688	2.97366e-06	-0.0913706	0.0193525	0.0436364
SNP_A-2088926	cg05413277	5.9202e-06	-0.0556543	0.0121683	0.0577617
SNP_A-2088926	cg13888593	1.08764e-05	-0.0739667	0.0166597	0.0577617
SNP_A-2088926	cg06749524	4.99859e-06	-0.0859632	0.0186455	0.0577617
SNP_A-2088926	cg05393297	2.45519e-07	-0.108343	0.0207299	0.0577617
SNP_A-2088926	cg25025879	7.06321e-06	-0.0857373	0.0189048	0.0577617
SNP_A-2088926	cg16329197	6.12279e-06	-0.105018	0.0229979	0.0577617
SNP_A-2088926	cg21523688	1.40869e-05	-0.066539	0.0151851	0.0577617
SNP_A-2238812	cg11480019	9.12541e-08	0.128467	0.0237214	0.0153707
SNP_A-2238812	cg01451277	6.05474e-06	-0.100007	0.0218889	0.0153707
SNP_A-8325069	cg00669623	2.54457e-12	0.13339	0.0186233	0.022604
SNP_A-8325069	cg11480019	8.3949e-09	0.110299	0.0188523	0.022604
SNP_A-2036330	cg27550663	6.66471e-06	0.0614572	0.0135133	0.0763636
SNP_A-2036330	cg05393297	4.56733e-06	-0.0984871	0.0212723	0.0763636
SNP_A-2036330	cg01878807	2.75351e-06	0.0641143	0.013533	0.0763636
SNP_A-2036330	cg18516195	3.11109e-06	0.0525131	0.011145	0.0763636
SNP_A-8437310	cg05413277	1.79909e-05	-0.0644229	0.0148906	0.0532491
SNP_A-8332102	cg05413277	1.02845e-05	-0.0604471	0.0135766	0.0598911
SNP_A-8332102	cg21863949	8.30268e-08	0.0697122	0.0128302	0.0598911
SNP_A-8332102	cg20533952	1.03302e-06	0.0536532	0.0108592	0.0598911
SNP_A-1781839	cg10510935	1.70254e-05	0.0947238	0.0218309	0.0397112
SNP_A-1781839	cg05413277	9.4718e-06	-0.0750658	0.016791	0.0397112
SNP_A-1781839	cg13888593	9.40696e-06	-0.102699	0.0229644	0.0397112
SNP_A-2281003	cg05413277	7.28945e-06	-0.0793725	0.0175281	0.0380435
SNP_A-2281003	cg13888593	1.76183e-05	-0.103989	0.0240093	0.0380435
SNP_A-4300992	cg10510935	1.1238e-05	0.094595	0.021341	0.0397112
SNP_A-4300992	cg05413277	8.7543e-06	-0.0737102	0.0164238	0.0397112
SNP_A-4300992	cg13888593	1.27072e-05	-0.0990116	0.0224768	0.0397112
SNP_A-4300992	cg09651654	1.47855e-05	-0.0920759	0.0210654	0.0397112
SNP_A-8695496	cg10510935	3.64818e-07	0.0832223	0.0161628	0.066787
SNP_A-8695496	cg05413277	1.99337e-06	-0.0599762	0.012481	0.066787
SNP_A-8695496	cg13888593	4.20561e-07	-0.0871779	0.0170236	0.066787
SNP_A-8708241	cg05413277	6.37189e-07	-0.0649383	0.0128888	0.0678119
SNP_A-8708241	cg13888593	1.95872e-05	-0.0763757	0.0177329	0.0678119
SNP_A-8708241	cg05393297	1.55405e-07	-0.117054	0.0220251	0.0678119
SNP_A-8708241	cg25025879	2.66911e-06	-0.0952073	0.0200681	0.0678119
SNP_A-8708241	cg16329197	4.59116e-06	-0.113136	0.0244422	0.0678119
SNP_A-1854768	cg05413277	1.49927e-05	-0.0557951	0.0127742	0.0703971
SNP_A-1854768	cg05393297	1.28512e-06	-0.106688	0.0217901	0.0703971
SNP_A-1854768	cg25025879	1.66893e-05	-0.0861915	0.0198438	0.0703971
SNP_A-2262635	cg05413277	1.6048e-05	-0.0556193	0.012779	0.0706522
SNP_A-2262635	cg05393297	1.3408e-06	-0.106534	0.0217974	0.0706522
SNP_A-2262635	cg25025879	1.52174e-05	-0.0866153	0.0198457	0.0706522
SNP_A-8695521	cg05413277	4.19762e-06	-0.0665419	0.0143164	0.0560579
SNP_A-8695521	cg05393297	1.261e-05	-0.108283	0.024572	0.0560579
SNP_A-1814903	cg07397612	1.7084e-05	-0.109828	0.0253165	0.0135624
SNP_A-4203987	cg01219135	1.08584e-05	0.155112	0.0349333	0.0207957
SNP_A-4203987	cg08506606	1.97072e-06	0.149206	0.0310343	0.0207957
SNP_A-4203987	cg24440658	7.42646e-06	0.176367	0.0389828	0.0207957
SNP_A-4203987	cg15642854	2.46142e-06	0.184284	0.038705	0.0207957
SNP_A-4203987	cg05393297	7.58494e-06	-0.184653	0.0408561	0.0207957
SNP_A-4203987	cg01451277	1.04219e-05	-0.0842819	0.0189425	0.0207957
SNP_A-1799992	cg27541892	4.68745e-07	0.137619	0.0269866	0.0262206
SNP_A-1799992	cg05413277	1.54905e-05	-0.0844877	0.0193761	0.0262206
SNP_A-1799992	cg11480019	5.07945e-06	0.077207	0.0167589	0.0262206
SNP_A-1799992	cg13490422	2.35156e-06	0.123789	0.0259471	0.0262206
SNP_A-1799992	cg21414902	1.74396e-05	-0.0848452	0.0195788	0.0262206
SNP_A-1799992	cg15131258	4.46052e-06	-0.113902	0.0245748	0.0262206
SNP_A-2034492	cg05413277	1.75396e-06	-0.0327316	0.00677393	0.351083
SNP_A-2034492	cg13888593	1.59748e-05	-0.0404874	0.00930011	0.351083
SNP_A-8697701	cg27541892	3.77956e-06	0.152207	0.0325896	0.0198915
SNP_A-8697701	cg05413277	1.28225e-05	-0.102618	0.0233063	0.0198915
SNP_A-8697701	cg01878807	1.72529e-05	0.110286	0.0254353	0.0198915
SNP_A-8535733	cg05393297	2.82685e-06	-0.051562	0.0108962	0.491848
SNP_A-8697713	cg05413277	5.64342e-06	-0.0341002	0.00743876	0.241877
SNP_A-8697713	cg05393297	4.90631e-08	-0.0699079	0.012638	0.241877
SNP_A-8697713	cg25025879	5.5242e-06	-0.0530139	0.011553	0.241877
SNP_A-8697713	cg16329197	1.85947e-05	-0.0608422	0.0140874	0.241877
SNP_A-8697713	cg02996355	2.31276e-06	-0.0492878	0.0103235	0.241877
SNP_A-8560452	cg05393297	4.04235e-06	-0.0508447	0.0109202	0.49274
SNP_A-1789103	cg05413277	1.98563e-06	-0.0350621	0.00729517	0.249097
SNP_A-1789103	cg13888593	9.82872e-06	-0.0446468	0.0100052	0.249097
SNP_A-1789103	cg05393297	7.92368e-08	-0.0676309	0.012427	0.249097
SNP_A-1789103	cg25025879	5.99682e-06	-0.0518902	0.0113522	0.249097
SNP_A-1789103	cg16329197	1.59987e-05	-0.060234	0.013837	0.249097
SNP_A-1789103	cg02996355	6.76474e-06	-0.046181	0.0101616	0.249097
SNP_A-2212291	cg00669623	2.2498e-06	0.0289514	0.00605665	0.269091
SNP_A-2212291	cg05413277	7.19764e-06	-0.0316642	0.00698821	0.269091
SNP_A-2212291	cg11480019	8.60716e-06	0.0272104	0.00605786	0.269091
SNP_A-2212291	cg05393297	1.25984e-09	-0.0728476	0.0117912	0.269091
SNP_A-2212291	cg25025879	1.11698e-06	-0.0532799	0.0108185	0.269091
SNP_A-2212291	cg16329197	1.801e-06	-0.0635899	0.0131751	0.269091
SNP_A-4290878	cg05393297	5.66032e-08	-0.071971	0.0130736	0.230144
SNP_A-4290878	cg25025879	8.10093e-06	-0.053864	0.0119562	0.230144
SNP_A-4290878	cg02996355	3.26495e-06	-0.0502274	0.0106831	0.230144
SNP_A-2173558	cg05393297	2.44984e-07	-0.0671632	0.0128497	0.238267
SNP_A-8474902	cg11480019	5.14154e-06	0.109613	0.0238066	0.0136116
SNP_A-8474902	cg18516195	2.15731e-07	0.128852	0.0245364	0.0136116
SNP_A-8391125	cg05393297	3.58911e-06	-0.0507344	0.0108373	0.515343
SNP_A-2160503	cg09651654	7.32302e-07	-0.146021	0.0291434	0.0207581
SNP_A-2160503	cg01392841	7.31966e-06	0.148579	0.0328177	0.0207581
SNP_A-8650455	cg00669623	5.38222e-09	0.0459614	0.00775223	0.128857
SNP_A-8650455	cg05413277	4.61553e-06	-0.0418	0.00903282	0.128857
SNP_A-8650455	cg13888593	1.20955e-05	-0.0546475	0.0123746	0.128857
SNP_A-8650455	cg26725201	2.3604e-07	0.0924213	0.0176578	0.128857
SNP_A-8650455	cg00833552	4.76469e-06	0.0365121	0.00790182	0.128857
SNP_A-8650455	cg11480019	6.69981e-11	0.051109	0.00767594	0.128857
SNP_A-8650455	cg05393297	1.46295e-06	-0.0752004	0.0154431	0.128857
SNP_A-8650455	cg01878807	1.59041e-06	0.0477204	0.00983464	0.128857
SNP_A-8650455	cg21523688	5.78908e-06	-0.051554	0.0112598	0.128857
SNP_A-8650455	cg04286297	6.29368e-06	-0.0388953	0.0085289	0.128857
SNP_A-8650455	cg21863949	1.9462e-06	0.041347	0.00859538	0.128857
SNP_A-4285688	cg05393297	8.09867e-06	-0.048625	0.0107931	0.505415
SNP_A-1791431	cg05393297	6.09142e-06	-0.0518437	0.0113505	0.364621
SNP_A-2085242	cg27541892	7.24936e-06	0.120064	0.0265071	0.0297834
SNP_A-2085242	cg06749524	1.80318e-06	-0.139595	0.0289241	0.0297834
SNP_A-2085242	cg01878807	1.72811e-06	0.0995171	0.0205823	0.0297834
SNP_A-2085242	cg21523688	1.17243e-05	-0.104342	0.0235903	0.0297834
SNP_A-2117090	cg05393297	9.2214e-06	-0.0483221	0.0107946	0.501805
SNP_A-1909768	cg02996355	9.29452e-06	-0.0608607	0.0136009	0.147112
SNP_A-4198340	cg05393297	8.32634e-06	-0.048404	0.0107587	0.501805
SNP_A-8563305	cg00669623	3.24884e-07	0.0980223	0.0189533	0.0209472
SNP_A-8563305	cg12615916	1.6618e-05	0.0768294	0.0176844	0.0209472
SNP_A-8563305	cg11480019	2.02317e-06	0.0911164	0.0189735	0.0209472
SNP_A-8563305	cg04286297	1.74795e-06	-0.0998263	0.0206564	0.0209472
SNP_A-8563305	cg21863949	4.27408e-07	0.106495	0.0208087	0.0209472
SNP_A-8563305	cg20533952	2.97595e-06	0.0830652	0.017594	0.0209472
SNP_A-8399955	cg04286297	5.96684e-06	-0.0444791	0.00972853	0.107339
SNP_A-8684852	cg05393297	9.55233e-06	-0.0489458	0.010953	0.495463
SNP_A-2281473	cg09651654	1.9653e-05	-0.152512	0.0354165	0.015625
SNP_A-4238558	cg06749524	2.09241e-06	-0.0687367	0.0143343	0.12865
SNP_A-4238558	cg19700328	3.86801e-07	0.085397	0.0166223	0.12865
SNP_A-4238559	cg06749524	3.1062e-06	-0.0661687	0.0140421	0.134477
SNP_A-4238559	cg00817464	1.47047e-05	-0.0548496	0.0125451	0.134477
SNP_A-4238559	cg19700328	8.16477e-07	0.0812805	0.0162936	0.134477
SNP_A-4284445	cg00669623	5.62108e-07	0.0723012	0.0142791	0.0370705
SNP_A-4284445	cg11480019	2.97731e-11	0.0950297	0.0140035	0.0370705
SNP_A-4284445	cg05393297	6.69493e-09	-0.164632	0.0279485	0.0370705
SNP_A-4284445	cg16329197	6.43254e-06	-0.142163	0.0312059	0.0370705
SNP_A-4284445	cg01878807	1.86874e-05	0.0779117	0.0180445	0.0370705
SNP_A-4284445	cg18516195	4.46226e-06	0.0686903	0.0148204	0.0370705
SNP_A-4284445	cg21414902	1.29621e-06	-0.0814186	0.016635	0.0370705
SNP_A-4284445	cg21863949	6.70915e-06	0.0715487	0.0157372	0.0370705
SNP_A-4284445	cg20533952	5.08578e-06	0.0610596	0.0132546	0.0370705
SNP_A-1908454	cg05393297	5.66145e-06	-0.0496277	0.0108276	0.485481
SNP_A-2190890	cg09753657	6.1837e-06	-0.0804964	0.0176363	0.0451264
SNP_A-2190890	cg06749524	1.92067e-08	-0.130033	0.022801	0.0451264
SNP_A-8673827	cg20971220	1.64557e-05	0.109487	0.0251885	0.0216607
SNP_A-2179719	cg11480019	6.5146e-11	0.094018	0.0141109	0.034358
SNP_A-2179719	cg21863949	3.52741e-07	0.0812264	0.0157549	0.034358
SNP_A-2179719	cg20533952	4.29801e-07	0.0679523	0.0132805	0.034358
SNP_A-2281548	cg11480019	9.41212e-06	0.0396796	0.00887292	0.111011
SNP_A-2281548	cg05393297	1.07139e-05	-0.077951	0.0175439	0.111011
SNP_A-8702991	cg21523688	4.88378e-06	-0.108391	0.0234847	0.0283364
SNP_A-8625403	cg04286297	1.65111e-07	-0.111054	0.0209419	0.0199275
SNP_A-2233705	cg05393297	1.35967e-05	-0.1913	0.0435778	0.0162455
SNP_A-2233705	cg01451277	4.3571e-06	-0.0935112	0.0201534	0.0162455
SNP_A-8459939	cg01878807	1.53894e-06	0.0578044	0.0118962	0.0980036
SNP_A-2289159	cg09753657	1.64435e-08	-0.0441464	0.00770318	0.277076
SNP_A-2289159	cg21523688	6.65787e-06	-0.0375891	0.00826471	0.277076
SNP_A-2081147	cg27541892	5.42541e-06	0.0417566	0.00909202	0.294011
SNP_A-2081147	cg09753657	2.13997e-07	-0.0397773	0.00757227	0.294011
SNP_A-2081147	cg26725201	8.50469e-06	0.057347	0.0127597	0.294011
SNP_A-2081147	cg06749524	4.05611e-06	-0.0462742	0.00994008	0.294011
SNP_A-2081147	cg21523688	5.32597e-07	-0.0408582	0.0080522	0.294011
SNP_A-8300019	cg09753657	9.76431e-07	-0.0363828	0.0073467	0.395307
SNP_A-8300019	cg26725201	4.63354e-06	0.057065	0.0123337	0.395307
SNP_A-8300019	cg13065507	1.69566e-05	0.0570853	0.0131536	0.395307
SNP_A-8601728	cg09753657	6.65042e-06	-0.0392169	0.00862215	0.245872
SNP_A-8323093	cg09753657	1.34969e-05	-0.0353529	0.00805029	0.327206
SNP_A-4234593	cg06045337	1.41196e-05	0.0777484	0.0177453	0.277778
SNP_A-8348828	cg21414902	3.05987e-07	-0.163654	0.0315721	0.0117329
SNP_A-4304223	cg00669623	3.04308e-07	0.0504583	0.00973239	0.0830325
SNP_A-4304223	cg26725201	1.71902e-05	0.0961742	0.0221764	0.0830325
SNP_A-4304223	cg00833552	1.4358e-05	0.0432019	0.00986892	0.0830325
SNP_A-4304223	cg05393297	5.66038e-06	-0.0884431	0.0192961	0.0830325
SNP_A-4304223	cg21523688	6.08174e-07	-0.0705717	0.013981	0.0830325
SNP_A-4304223	cg25792518	8.142e-06	-0.0898343	0.0199454	0.0830325
SNP_A-8626140	cg12615916	1.87738e-06	0.0594247	0.0123342	0.0469314
SNP_A-8626140	cg15131258	1.27338e-05	-0.0860888	0.0195453	0.0469314
SNP_A-8431616	cg11182518	2.56183e-06	0.0509164	0.0107128	0.416971
SNP_A-8366476	cg01878807	1.26115e-08	0.086346	0.0149428	0.0589837
SNP_A-2284114	cg06869039	8.621e-06	-0.0920388	0.0204922	0.032491
SNP_A-2042168	cg11182518	1.6905e-05	-0.0475392	0.0109523	0.461957
SNP_A-4277660	cg06749524	3.23217e-07	-0.0690789	0.0133543	0.143502
SNP_A-4277660	cg23758822	3.74741e-08	0.0817607	0.0146491	0.143502
SNP_A-8523318	cg12761825	8.71345e-06	0.0635439	0.0141553	0.122694
SNP_A-8523318	cg06749524	4.09375e-09	-0.0848418	0.014196	0.122694
SNP_A-8523318	cg12425861	8.14519e-07	0.0814072	0.0163174	0.122694
SNP_A-8523318	cg19700328	2.68875e-06	0.0792003	0.0166995	0.122694
SNP_A-8523318	cg23758822	7.06098e-08	0.085837	0.0157101	0.122694
SNP_A-8614526	cg06749524	7.44696e-07	-0.0526565	0.0105164	0.330224
SNP_A-2125072	cg21523688	1.40495e-05	-0.0362177	0.00826423	0.487365
SNP_A-4191253	cg06749524	1.49343e-07	0.0545274	0.0102453	0.33935
SNP_A-2281915	cg06749524	1.66083e-07	-0.0847974	0.015994	0.10989
SNP_A-2281915	cg23758822	4.23747e-07	0.0903087	0.0176401	0.10989
SNP_A-2281915	cg18756179	1.51295e-05	0.0790345	0.0181033	0.10989
SNP_A-1958031	cg06749524	4.55597e-07	-0.0853766	0.0167236	0.096745
SNP_A-4193474	cg06749524	1.38586e-07	-0.0896373	0.0167972	0.0954545
SNP_A-4193474	cg23758822	2.41105e-06	0.0885836	0.0185882	0.0954545
SNP_A-4230883	cg06749524	9.93035e-08	-0.0915241	0.0169497	0.0952813
SNP_A-4230883	cg23758822	5.13714e-06	0.0865306	0.0187927	0.0952813
SNP_A-1784646	cg06749524	1.38016e-07	-0.0877119	0.0164339	0.0983755
SNP_A-1784646	cg23758822	4.56597e-06	0.0842945	0.0182065	0.0983755
SNP_A-2192142	cg06749524	2.18883e-07	-0.0863258	0.0164472	0.0983755
SNP_A-2192142	cg23758822	4.9055e-06	0.0840236	0.0182088	0.0983755
SNP_A-8523787	cg12615916	6.26906e-07	0.0472074	0.00936353	0.0742754
SNP_A-8523787	cg26725201	6.0129e-07	0.115448	0.0228612	0.0742754
SNP_A-8523787	cg13065507	2.80073e-06	0.115471	0.0243915	0.0742754
SNP_A-8523787	cg12761825	1.60631e-05	0.0767928	0.0176446	0.0742754
SNP_A-8523787	cg06749524	9.14155e-08	-0.0962502	0.0177736	0.0742754
SNP_A-8523787	cg01878807	2.67364e-07	0.0660209	0.0126724	0.0742754
SNP_A-8714769	cg26725201	3.70761e-06	0.154163	0.0329795	0.0408922
SNP_A-8714769	cg11480019	3.22654e-07	0.0749203	0.0144826	0.0408922
SNP_A-8714769	cg06749524	1.92714e-08	-0.145348	0.0254891	0.0408922
SNP_A-8714769	cg01878807	3.42434e-08	0.101643	0.0181576	0.0408922
SNP_A-8714769	cg23758822	1.64984e-05	0.123427	0.0283994	0.0408922
SNP_A-4231497	cg11480019	1.09214e-07	0.0814437	0.0151334	0.0336364
SNP_A-4231497	cg06749524	6.40454e-09	-0.157092	0.0266332	0.0336364
SNP_A-8614805	cg06749524	4.44589e-07	0.0523317	0.010241	0.383212
SNP_A-2179321	cg22443212	8.54969e-06	0.0560872	0.0124826	0.251805
SNP_A-2281970	cg26725201	3.66515e-06	0.150712	0.0322242	0.0397112
SNP_A-2281970	cg11480019	3.97491e-09	0.0839944	0.0140423	0.0397112
SNP_A-2281970	cg06749524	7.4318e-12	-0.171945	0.0245618	0.0397112
SNP_A-2281970	cg01878807	5.01194e-08	0.0981377	0.017754	0.0397112
SNP_A-2281970	cg21523688	1.70581e-06	-0.0987235	0.0204068	0.0397112
SNP_A-2281972	cg26725201	1.38418e-05	0.151741	0.0345981	0.0333935
SNP_A-2281972	cg11480019	1.17376e-08	0.0872786	0.0150708	0.0333935
SNP_A-2281972	cg06749524	1.94521e-09	-0.162203	0.0265714	0.0333935
SNP_A-2281972	cg21523688	4.73857e-06	-0.101213	0.0218986	0.0333935
SNP_A-1881923	cg11480019	6.43498e-09	0.0713797	0.0121034	0.0533454
SNP_A-1881923	cg06749524	2.54955e-08	-0.12128	0.0214593	0.0533454
SNP_A-1881923	cg01878807	5.67028e-06	0.0706554	0.0154165	0.0533454
SNP_A-1881923	cg21523688	1.96144e-06	-0.0845304	0.0175784	0.0533454
SNP_A-2004166	cg26725201	7.22493e-06	0.162433	0.0358551	0.0326087
SNP_A-2004166	cg11480019	8.37903e-08	0.0852242	0.01569	0.0326087
SNP_A-2004166	cg06749524	3.07087e-09	-0.166262	0.02759	0.0326087
SNP_A-2004166	cg21523688	3.8179e-06	-0.106022	0.0227112	0.0326087
SNP_A-8583463	cg22443212	4.88085e-06	0.0602565	0.0130552	0.225632
SNP_A-4252385	cg26725201	9.42424e-06	0.156293	0.0349515	0.032491
SNP_A-4252385	cg11480019	7.35933e-09	0.0894147	0.0152223	0.032491
SNP_A-4252385	cg06749524	4.75776e-09	-0.160082	0.0269031	0.032491
SNP_A-4252385	cg21523688	8.11003e-06	-0.0998174	0.0221577	0.032491
SNP_A-2282013	cg11480019	2.03434e-06	0.0635616	0.0132388	0.045208
SNP_A-2282013	cg06749524	2.74941e-07	-0.121438	0.0233339	0.045208
SNP_A-8344204	cg06749524	1.90423e-06	0.049205	0.0102193	0.364791
SNP_A-2284627	cg06749524	1.37905e-05	0.0442678	0.0100915	0.40704
SNP_A-4289087	cg26725201	1.88019e-05	0.118253	0.0273965	0.0533454
SNP_A-4289087	cg06749524	1.56871e-05	-0.0930916	0.0213633	0.0533454
SNP_A-4289087	cg21523688	3.58208e-06	-0.0811029	0.0173228	0.0533454
SNP_A-1947718	cg03150409	3.9893e-06	-0.0679604	0.0145873	0.0472727
SNP_A-1947718	cg21523688	1.79152e-05	-0.0846027	0.0195505	0.0472727
SNP_A-8564598	cg00669623	1.83049e-06	0.142495	0.0295441	0.00998185
SNP_A-8418740	cg12615916	1.47429e-07	0.0770468	0.0144698	0.0351986
SNP_A-8418740	cg00833552	2.98365e-06	0.0746374	0.0158107	0.0351986
SNP_A-8418740	cg06749524	3.65309e-07	-0.14212	0.0276029	0.0351986
SNP_A-8418740	cg05393297	6.97465e-06	-0.14072	0.0310093	0.0351986
SNP_A-8418740	cg16329197	1.8096e-05	-0.148204	0.0342661	0.0351986
SNP_A-8418740	cg21414902	9.26241e-08	-0.0982416	0.0181496	0.0351986
SNP_A-8466998	cg04131969	5.3424e-06	-0.121901	0.0265233	0.142599
SNP_A-2045630	cg16512390	1.14865e-05	0.0895384	0.0202225	0.0502846
SNP_A-2045630	cg11480019	5.75646e-09	0.0710575	0.012009	0.0502846
SNP_A-2045630	cg27550663	1.27462e-05	0.0672767	0.015275	0.0502846
SNP_A-2045630	cg23918580	1.16753e-05	-0.092765	0.0209685	0.0502846
SNP_A-2045630	cg18516195	2.26694e-06	0.0600989	0.0125769	0.0502846
SNP_A-2045630	cg21523688	1.44388e-06	-0.0849495	0.0174355	0.0502846
SNP_A-2045630	cg21414902	8.6802e-08	-0.0763133	0.0140667	0.0502846
SNP_A-8344305	cg27541892	6.65152e-06	0.143487	0.031547	0.0244821
SNP_A-8344305	cg12615916	6.48902e-08	0.0984791	0.0179719	0.0244821
SNP_A-8344305	cg11480019	2.40172e-14	0.147721	0.0188511	0.0244821
SNP_A-8344305	cg06749524	5.10025e-07	-0.174609	0.034353	0.0244821
SNP_A-8344305	cg01878807	5.78054e-07	0.123677	0.0244526	0.0244821
SNP_A-8344305	cg01451277	5.89946e-06	-0.0817346	0.0178675	0.0244821
SNP_A-8344305	cg13764778	6.01427e-06	-0.155211	0.0339608	0.0244821
SNP_A-4275157	cg27541892	6.94348e-06	0.106397	0.0234408	0.0381818
SNP_A-4275157	cg02540781	2.49025e-06	0.0971371	0.0204121	0.0381818
SNP_A-4275157	cg00833552	6.73589e-07	0.0732641	0.0145735	0.0381818
SNP_A-4275157	cg11480019	6.98218e-16	0.115781	0.0139179	0.0381818
SNP_A-4275157	cg06749524	6.26278e-07	-0.128733	0.025533	0.0381818
SNP_A-4275157	cg12856521	1.42848e-05	0.0961647	0.0219618	0.0381818
SNP_A-4275157	cg05393297	4.82323e-06	-0.132256	0.0286386	0.0381818
SNP_A-4275157	cg01878807	1.79714e-06	0.0878698	0.018204	0.0381818
SNP_A-4275157	cg18516195	8.87912e-06	0.067409	0.0150303	0.0381818
SNP_A-4275157	cg21523688	6.58302e-06	-0.0948446	0.0208422	0.0381818
SNP_A-4275157	cg04286297	8.77195e-07	-0.0782392	0.0157296	0.0381818
SNP_A-4275157	cg21414902	1.71768e-08	-0.0957081	0.0167232	0.0381818
SNP_A-4275157	cg21863949	9.77819e-06	0.0711994	0.0159514	0.0381818
SNP_A-4275157	cg20533952	3.65178e-06	0.0627686	0.0134185	0.0381818
SNP_A-1820069	cg18516195	6.17927e-08	0.130703	0.023813	0.0144404
SNP_A-1837409	cg05413277	3.74757e-06	-0.0934781	0.0200072	0.0282847
SNP_A-1837409	cg11480019	5.40022e-07	0.0876327	0.0172798	0.0282847
SNP_A-1837409	cg05393297	5.16061e-07	-0.173526	0.0341558	0.0282847
SNP_A-1837409	cg26916871	5.33732e-07	-0.086865	0.0171205	0.0282847
SNP_A-1837409	cg21414902	1.55112e-08	-0.114938	0.0200191	0.0282847
SNP_A-1837409	cg20533952	1.50943e-05	0.0703216	0.0161056	0.0282847
SNP_A-2287769	cg06749524	4.81408e-11	-0.132352	0.0197226	0.0577617
SNP_A-2287769	cg01392841	2.63504e-06	0.0894899	0.0188522	0.0577617
SNP_A-2152193	cg06749524	1.12325e-10	-0.13001	0.0197708	0.0588235
SNP_A-2152193	cg01392841	1.12116e-06	0.0927791	0.0188418	0.0588235
SNP_A-8345299	cg12615916	1.25925e-11	0.142211	0.0205517	0.0172101
SNP_A-8345299	cg06749524	3.03992e-07	-0.206593	0.0398461	0.0172101
SNP_A-8345299	cg21414902	1.25546e-05	-0.116513	0.0264336	0.0172101
SNP_A-8329574	cg26725201	9.9538e-06	0.0568333	0.0127441	0.472826
SNP_A-8329574	cg12761825	1.5598e-05	0.042663	0.00978767	0.472826
SNP_A-8429253	cg12615916	1.37466e-10	0.125858	0.0192345	0.0199275
SNP_A-8429253	cg06749524	4.19609e-09	-0.220109	0.0368558	0.0199275
SNP_A-8705907	cg00669623	8.75884e-10	0.0508319	0.00814709	0.108303
SNP_A-8705907	cg06749524	1.15106e-07	-0.0779083	0.0145033	0.108303
SNP_A-8705907	cg01878807	5.33753e-06	0.0477574	0.0103906	0.108303
SNP_A-1865010	cg00669623	8.75884e-10	0.0508319	0.00814709	0.108303
SNP_A-1865010	cg06749524	1.15106e-07	-0.0779083	0.0145033	0.108303
SNP_A-1865010	cg01878807	5.33753e-06	0.0477574	0.0103906	0.108303
SNP_A-8567041	cg27541892	1.99007e-05	0.0985508	0.0229008	0.0362319
SNP_A-8567041	cg00669623	1.98013e-05	0.0610928	0.0141927	0.0362319
SNP_A-8567041	cg05413277	6.60153e-06	-0.0742175	0.0163116	0.0362319
SNP_A-8567041	cg03150409	9.72738e-06	-0.0679299	0.015215	0.0362319
SNP_A-8567041	cg26725201	4.66814e-07	0.162726	0.0319048	0.0362319
SNP_A-8567041	cg13065507	8.84616e-06	0.153069	0.0341236	0.0362319
SNP_A-8567041	cg12761825	3.57957e-06	0.115044	0.0245715	0.0362319
SNP_A-8567041	cg01878807	3.84803e-08	0.0983294	0.0176332	0.0362319
SNP_A-8404472	cg00669623	2.69647e-06	0.0632378	0.0133355	0.0427273
SNP_A-8404472	cg09753657	1.97984e-05	-0.077846	0.0180846	0.0427273
SNP_A-8404472	cg06749524	1.09662e-06	-0.11582	0.0234995	0.0427273
SNP_A-8404472	cg05393297	1.26128e-05	-0.116232	0.026376	0.0427273
SNP_A-8353410	cg00669623	3.04425e-06	0.0663322	0.0140641	0.0388788
SNP_A-8353410	cg09753657	1.72289e-05	-0.0826667	0.019064	0.0388788
SNP_A-8353410	cg00833552	8.1817e-06	0.0638983	0.0141904	0.0388788
SNP_A-8353410	cg06749524	7.96552e-06	-0.112107	0.0248638	0.0388788
SNP_A-8353410	cg05393297	1.44104e-05	-0.12175	0.0278175	0.0388788
SNP_A-8353410	cg01392841	3.54739e-06	0.10905	0.0232817	0.0388788
SNP_A-8486959	cg13065507	3.43418e-06	0.0950155	0.0202555	0.141166
SNP_A-8486959	cg12761825	1.25482e-05	0.0645368	0.0146413	0.141166
SNP_A-1785403	cg02313554	1.79009e-05	0.0875815	0.020238	0.083935
SNP_A-1944302	cg11480019	3.73898e-06	0.0537957	0.0115127	0.0606884
SNP_A-2282563	cg12908607	8.29119e-06	0.0479132	0.0106474	0.118397
SNP_A-2282563	cg05393297	1.35994e-05	-0.0753267	0.0171595	0.118397
SNP_A-8466628	cg00669623	4.86068e-08	0.124074	0.0224232	0.015343
SNP_A-8402011	cg05393297	8.42079e-06	0.0500038	0.0111204	0.438628
SNP_A-8465243	cg02540781	1.51982e-07	0.164134	0.030859	0.0164534
SNP_A-8558354	cg12615916	2.32408e-07	0.142868	0.0272804	0.0100182
SNP_A-2295121	cg00669623	5.75687e-12	0.122176	0.0173561	0.0225632
SNP_A-2295121	cg11480019	1.88502e-09	0.106909	0.0174979	0.0225632
SNP_A-2142659	cg02540781	1.82338e-06	0.166515	0.0345184	0.0126354
SNP_A-1934783	cg12615916	2.04474e-07	0.069942	0.0132924	0.0344203
SNP_A-1934783	cg02540781	6.26147e-07	0.101996	0.0202299	0.0344203
SNP_A-1934783	cg11480019	1.86583e-05	0.0622952	0.0144265	0.0344203
SNP_A-1883578	cg02540781	1.86144e-06	0.166376	0.0345204	0.0126582
SNP_A-8502357	cg00669623	1.4575e-09	0.11318	0.0183928	0.0198556
SNP_A-8502357	cg11480019	4.06552e-08	0.102763	0.0184617	0.0198556
SNP_A-2078215	cg12615916	1.07398e-07	0.0659472	0.0122467	0.0406137
SNP_A-2078215	cg26725201	7.25202e-06	0.136442	0.0301233	0.0406137
SNP_A-2078215	cg01581686	1.51352e-05	-0.0760946	0.0174303	0.0406137
SNP_A-8688324	cg00669623	6.08503e-10	0.107056	0.016993	0.0244123
SNP_A-8688324	cg11480019	2.69954e-07	0.0892632	0.0171398	0.0244123
SNP_A-8371757	cg12615916	3.73017e-08	0.108041	0.0193549	0.0180505
SNP_A-8371757	cg06869039	4.16931e-06	-0.126596	0.0272283	0.0180505
SNP_A-1840325	cg00669623	1.18859e-05	0.0402442	0.00910498	0.111913
SNP_A-8435777	cg13888593	1.78974e-05	-0.130168	0.0300786	0.0217391
SNP_A-8435777	cg00833552	7.36707e-06	0.0869364	0.0192083	0.0217391
SNP_A-2196639	cg00669623	1.32749e-07	0.0799562	0.01496	0.032491
SNP_A-2196639	cg13283845	1.71485e-06	-0.0939209	0.0194185	0.032491
SNP_A-2196639	cg19657945	1.40233e-05	-0.0995689	0.0227177	0.032491
SNP_A-2196639	cg06749524	8.70762e-07	-0.131804	0.0264906	0.032491
SNP_A-2140170	cg03150409	8.45757e-06	-0.0692662	0.0154075	0.0307414
SNP_A-2140170	cg21414902	5.59923e-06	-0.0765221	0.0166866	0.0307414
SNP_A-1867058	cg26725201	1.03182e-06	0.0874078	0.0176902	0.139892
SNP_A-1867058	cg12761825	2.22542e-06	0.0650116	0.013594	0.139892
SNP_A-1867058	cg12584100	8.31047e-06	0.0744908	0.0165554	0.139892
SNP_A-8562754	cg27541892	7.74033e-06	0.0530281	0.0117445	0.155515
SNP_A-8562754	cg26725201	7.44644e-08	0.0890962	0.0163363	0.155515
SNP_A-8562754	cg13065507	2.17713e-06	0.0837054	0.0174861	0.155515
SNP_A-8562754	cg12761825	3.31008e-07	0.0649612	0.0125696	0.155515
SNP_A-8562754	cg12584100	2.05548e-06	0.0735284	0.0153216	0.155515
SNP_A-4254364	cg27541892	1.14415e-05	0.0523968	0.0118316	0.154611
SNP_A-4254364	cg26725201	1.08816e-07	0.08858	0.0164572	0.154611
SNP_A-4254364	cg13065507	1.67326e-06	0.0851943	0.0175957	0.154611
SNP_A-4254364	cg12761825	2.47054e-07	0.0660869	0.0126478	0.154611
SNP_A-4254364	cg12584100	8.42382e-07	0.0767299	0.0154008	0.154611
SNP_A-4254364	cg05728019	1.69323e-05	0.0668714	0.0154074	0.154611
SNP_A-8387658	cg26725201	7.97642e-06	-0.0583553	0.0129433	0.470217
SNP_A-8387658	cg13065507	1.30129e-05	-0.0606474	0.0137844	0.470217
SNP_A-8387658	cg12761825	2.45908e-06	-0.0471987	0.00991266	0.470217
SNP_A-8609118	cg26725201	9.06967e-06	0.0876566	0.0195654	0.119134
SNP_A-8609118	cg13065507	4.8796e-06	0.0959891	0.0207967	0.119134
SNP_A-8609118	cg12761825	5.53803e-06	0.0688324	0.015002	0.119134
SNP_A-8609118	cg12584100	6.20805e-06	0.0831997	0.018232	0.119134
SNP_A-2210835	cg12761825	7.96362e-06	0.043733	0.00969931	0.519891
SNP_A-8565757	cg01878807	1.30121e-05	0.0315076	0.00716127	0.392599
SNP_A-1861232	cg06749524	1.47198e-06	-0.176817	0.0363205	0.0189873
SNP_A-8627341	cg01878807	6.33127e-06	0.0330477	0.00724871	0.51083
SNP_A-8471807	cg01878807	2.83187e-06	0.0341127	0.00720936	0.479242
SNP_A-2282878	cg00669623	3.31943e-06	0.0683653	0.0145518	0.0333935
SNP_A-2282878	cg26227225	9.73044e-06	0.107743	0.0241328	0.0333935
SNP_A-2282878	cg05337761	5.28511e-06	0.110471	0.0240241	0.0333935
SNP_A-2282878	cg12615916	4.53682e-07	0.0686152	0.0134381	0.0333935
SNP_A-2282878	cg11480019	7.14303e-09	0.0844565	0.0143654	0.0333935
SNP_A-2282878	cg21414902	7.1918e-06	-0.0768082	0.0169507	0.0333935
SNP_A-8627533	cg00669623	1.17569e-05	0.0456079	0.0103128	0.0737705
SNP_A-1829895	cg27541892	6.65435e-06	0.0829822	0.0182448	0.0523466
SNP_A-1829895	cg00669623	1.26841e-06	0.0552332	0.0112747	0.0523466
SNP_A-1829895	cg00833552	2.26126e-06	0.0543276	0.0113679	0.0523466
SNP_A-1829895	cg11480019	6.49538e-09	0.0657218	0.0111471	0.0523466
SNP_A-1829895	cg06749524	1.28804e-05	-0.0879502	0.0199795	0.0523466
SNP_A-1829895	cg01878807	3.99307e-06	0.0661046	0.0141896	0.0523466
SNP_A-1829895	cg21414902	1.42621e-05	-0.057677	0.013171	0.0523466
SNP_A-1829895	cg20533952	8.32628e-06	0.0470598	0.0104599	0.0523466
SNP_A-2288176	cg00669623	1.29786e-07	0.0627073	0.0117233	0.0568592
SNP_A-2288176	cg00833552	1.62301e-05	0.051798	0.011908	0.0568592
SNP_A-1894509	cg20533952	1.51058e-05	0.0493415	0.011301	0.045372
SNP_A-1929625	cg00669623	2.50033e-08	0.09845	0.0174088	0.0252708
SNP_A-1929625	cg09981929	8.2366e-06	0.162169	0.0360259	0.0252708
SNP_A-1929625	cg01878807	3.69263e-06	0.103128	0.0220578	0.0252708
SNP_A-2027364	cg04286297	5.92298e-06	-0.0860987	0.018825	0.0261733
SNP_A-2027364	cg15131258	1.37593e-05	-0.111398	0.0253919	0.0261733
SNP_A-1910334	cg11480019	8.47635e-06	0.058969	0.0131184	0.0487365
SNP_A-1910334	cg06749524	1.41319e-05	-0.101744	0.0232231	0.0487365
SNP_A-2179295	cg27541892	1.02935e-05	0.0495376	0.0111267	0.153636
SNP_A-2179295	cg00669623	4.88417e-08	0.0377957	0.0068317	0.153636
SNP_A-2179295	cg26725201	1.16907e-06	0.0764079	0.0155441	0.153636
SNP_A-2179295	cg11480019	1.22497e-09	0.0418768	0.00677301	0.153636
SNP_A-2179295	cg06749524	1.58361e-08	-0.0690455	0.0120337	0.153636
SNP_A-2179295	cg01878807	4.52614e-07	0.0439888	0.00861432	0.153636
SNP_A-2179295	cg18516195	5.87848e-06	0.0325966	0.00712452	0.153636
SNP_A-2179295	cg12425861	1.27963e-05	0.0610551	0.0138652	0.153636
SNP_A-2179295	cg21523688	6.99815e-07	-0.0494326	0.00984799	0.153636
SNP_A-8687476	cg11480019	1.92558e-08	0.17475	0.0306445	0.00902527
SNP_A-8661427	cg27550663	1.23289e-06	0.0510694	0.0104124	0.138434
SNP_A-4251488	cg27550663	3.80327e-06	0.0480589	0.010293	0.139892
SNP_A-8305322	cg03150409	1.04092e-05	-0.076359	0.0171608	0.0297834
SNP_A-8305322	cg21414902	1.20218e-05	-0.0821803	0.0186034	0.0297834
SNP_A-8305322	cg21863949	1.98989e-05	0.0755868	0.0175644	0.0297834
SNP_A-8305322	cg20533952	1.12439e-05	0.0655386	0.0147861	0.0297834
SNP_A-2170024	cg25592206	5.97621e-06	-0.0357896	0.00782854	0.306859
SNP_A-2221325	cg25592206	1.40677e-05	-0.0348128	0.00794417	0.289711
SNP_A-2283187	cg25592206	3.11486e-06	-0.0371334	0.00788133	0.317273
SNP_A-1877259	cg25025879	1.02115e-05	-0.0577312	0.012962	0.169675
SNP_A-1877259	cg16329197	1.70906e-05	-0.0684831	0.0157864	0.169675
SNP_A-8700847	cg00833552	8.11466e-08	0.0328752	0.00604573	0.241877
SNP_A-8700847	cg11480019	2.80714e-06	0.0285277	0.00602668	0.241877
SNP_A-8700847	cg06749524	4.39228e-07	-0.0543193	0.010625	0.241877
SNP_A-8700847	cg25025879	1.33372e-05	-0.0475907	0.0108304	0.241877
SNP_A-8700847	cg01878807	7.04446e-06	0.0344626	0.00759791	0.241877
SNP_A-8700847	cg04286297	1.77862e-05	-0.0285021	0.00658394	0.241877
SNP_A-8329205	cg26725201	4.14982e-06	0.0605364	0.0130174	0.307762
SNP_A-8329205	cg00833552	1.60944e-05	0.0252768	0.00580843	0.307762
SNP_A-8329205	cg06749524	1.0454e-06	-0.0500235	0.0101296	0.307762
SNP_A-8329205	cg01878807	1.07133e-05	0.0321596	0.00723792	0.307762
SNP_A-2058234	cg26725201	1.35832e-05	0.151459	0.0345003	0.0320513
SNP_A-2058234	cg15642854	1.47385e-05	0.124825	0.0285533	0.0320513
SNP_A-2076908	cg06749524	8.16022e-06	-0.106796	0.0237139	0.0409683
SNP_A-2076908	cg21414902	8.26902e-06	-0.0703461	0.0156304	0.0409683
SNP_A-1919936	cg09753657	1.46809e-05	-0.080053	0.0183081	0.03902
SNP_A-1919936	cg26725201	1.29194e-06	0.149415	0.0305235	0.03902
SNP_A-1919936	cg16329197	9.14827e-06	-0.131915	0.0294566	0.03902
SNP_A-1919936	cg21414902	7.32855e-06	-0.0712583	0.0157403	0.03902
SNP_A-8376107	cg12615916	1.71479e-06	0.0676246	0.0139816	0.0351852
SNP_A-8376107	cg21863949	1.54103e-05	0.0724898	0.0166201	0.0351852
SNP_A-4238704	cg15255390	1.9304e-05	-0.0729468	0.0169237	0.130866
SNP_A-8394739	cg11480019	3.92799e-07	0.0733519	0.0142862	0.0388087
SNP_A-8394739	cg01878807	8.03199e-07	0.089875	0.0180045	0.0388087
SNP_A-8507215	cg11480019	7.67911e-09	0.0361548	0.006163	0.248188
SNP_A-8507215	cg01878807	1.11186e-07	0.0419184	0.00779391	0.248188
SNP_A-8507215	cg21523688	5.75368e-06	-0.0410585	0.00896487	0.248188
SNP_A-8507215	cg12036633	2.69551e-06	-0.0989149	0.0208587	0.248188
SNP_A-8410785	cg26725201	4.44333e-06	0.0639228	0.0137891	0.256781
SNP_A-8410785	cg11480019	2.9153e-07	0.0314297	0.00605237	0.256781
SNP_A-8410785	cg06749524	1.60467e-05	-0.0469182	0.0107798	0.256781
SNP_A-8410785	cg01878807	3.79269e-06	0.0357337	0.00765229	0.256781
SNP_A-8410785	cg21523688	2.103e-06	-0.0418658	0.00873256	0.256781
SNP_A-2119431	cg21414902	2.06762e-10	-0.416465	0.0642955	0.00277778
SNP_A-8586982	cg00669623	8.04465e-06	0.0273263	0.00606354	0.228752
SNP_A-8586982	cg09753657	9.81587e-07	-0.0404244	0.00816458	0.228752
SNP_A-8586982	cg26725201	6.70192e-09	0.0798178	0.0135505	0.228752
SNP_A-8586982	cg13065507	2.109e-06	0.0698193	0.014565	0.228752
SNP_A-8586982	cg12761825	5.86859e-06	0.0481497	0.0105231	0.228752
SNP_A-8586982	cg05728019	1.88956e-05	0.055023	0.0127509	0.228752
SNP_A-8586982	cg11480019	7.28535e-08	0.0327541	0.00600114	0.228752
SNP_A-8586982	cg06749524	1.27215e-08	-0.0611295	0.0105817	0.228752
SNP_A-8586982	cg00817464	1.5971e-06	-0.0461291	0.0095084	0.228752
SNP_A-8586982	cg05393297	5.92842e-06	-0.0546731	0.0119545	0.228752
SNP_A-8586982	cg01878807	5.7585e-06	0.0348588	0.00761151	0.228752
SNP_A-8586982	cg21523688	2.87118e-07	-0.0449427	0.0086496	0.228752
SNP_A-4238714	cg05393297	4.58143e-07	0.0715415	0.0140166	0.212996
SNP_A-4238714	cg16329197	1.08578e-05	0.0690392	0.0155486	0.212996
SNP_A-8703832	cg06749524	8.44481e-06	-0.143864	0.0319984	0.0234657
SNP_A-8703835	cg05413277	1.63375e-05	-0.0285118	0.00655693	0.437726
SNP_A-8703835	cg05393297	2.85811e-08	-0.0625518	0.0111088	0.437726
SNP_A-8703835	cg25025879	1.31489e-05	-0.0447653	0.01018	0.437726
SNP_A-8703835	cg16329197	2.83409e-06	-0.0584548	0.0123542	0.437726
SNP_A-4238715	cg00669623	1.01112e-05	0.0627049	0.0140718	0.0437159
SNP_A-4238715	cg12615916	7.08643e-06	0.0590936	0.013032	0.0437159
SNP_A-4238715	cg00833552	1.66673e-05	0.0616213	0.014186	0.0437159
SNP_A-4238715	cg11480019	1.96895e-06	0.0673208	0.014002	0.0437159
SNP_A-4238715	cg06749524	2.28892e-07	-0.129283	0.0246724	0.0437159
SNP_A-4238715	cg01878807	1.51362e-06	0.0856585	0.0176162	0.0437159
SNP_A-4238715	cg21523688	3.34497e-06	-0.0946402	0.0201515	0.0437159
SNP_A-4238715	cg04286297	4.16167e-07	-0.0779037	0.0152064	0.0437159
SNP_A-4238715	cg15131258	4.50469e-06	-0.0952796	0.0205663	0.0437159
SNP_A-4238715	cg21863949	2.4186e-06	0.0733968	0.0154035	0.0437159
SNP_A-4238715	cg20533952	1.06858e-05	0.0578286	0.0130134	0.0437159
SNP_A-4238716	cg00669623	1.09242e-05	0.0624611	0.0140714	0.0435572
SNP_A-4238716	cg12615916	4.63254e-07	0.0661618	0.0129681	0.0435572
SNP_A-4238716	cg00833552	7.99143e-07	0.0704442	0.0141091	0.0435572
SNP_A-4238716	cg11480019	6.98307e-08	0.0760754	0.0139182	0.0435572
SNP_A-4238716	cg06749524	1.07256e-08	-0.142489	0.0245361	0.0435572
SNP_A-4238716	cg01878807	3.50313e-06	0.0826677	0.0176391	0.0435572
SNP_A-4238716	cg21523688	1.8719e-06	-0.096986	0.0201279	0.0435572
SNP_A-4238716	cg04286297	2.88044e-08	-0.0851899	0.0151329	0.0435572
SNP_A-4238716	cg15131258	3.72552e-06	-0.0960693	0.0205562	0.0435572
SNP_A-4238716	cg21863949	1.00814e-06	0.0760539	0.0153776	0.0435572
SNP_A-4238716	cg20533952	1.19597e-05	0.0575034	0.0130138	0.0435572
SNP_A-2229943	cg05393297	1.07471e-05	-0.0522924	0.0117709	0.422868
SNP_A-8703869	cg05467012	1.49362e-05	0.0533775	0.0122183	0.277978
SNP_A-8409182	cg00669623	1.6854e-06	0.149813	0.0309514	0.00902527
SNP_A-8409182	cg12615916	2.70254e-07	0.148892	0.0285905	0.00902527
SNP_A-8409182	cg21414902	1.72141e-10	-0.230532	0.035428	0.00902527
SNP_A-8658605	cg12615916	5.98431e-06	0.096162	0.0210356	0.0174632
SNP_A-8658605	cg21414902	1.67384e-17	-0.221829	0.0251906	0.0174632
SNP_A-8609747	cg21414902	8.262e-06	-0.0737039	0.0163758	0.0444444
SNP_A-2194677	cg00669623	4.38033e-07	0.102895	0.0201245	0.0200364
SNP_A-2194677	cg11480019	3.39366e-12	0.140026	0.0196685	0.0200364
SNP_A-2232230	cg00669623	1.18496e-08	0.156236	0.0269858	0.0117329
SNP_A-2232230	cg12184012	7.53538e-06	-0.222214	0.0491511	0.0117329
SNP_A-2232230	cg21414902	1.81761e-06	-0.152798	0.0316705	0.0117329
SNP_A-4279844	cg00669623	8.05403e-09	0.0836122	0.0142731	0.0409091
SNP_A-4279844	cg26725201	1.29398e-05	0.143978	0.0327151	0.0409091
SNP_A-4279844	cg11480019	1.49058e-12	0.10159	0.0140275	0.0409091
SNP_A-4279844	cg21414902	1.85307e-07	-0.0881657	0.0166956	0.0409091
SNP_A-4279844	cg20533952	2.32909e-06	0.0636225	0.0133301	0.0409091
SNP_A-8287788	cg00669623	2.48595e-10	0.0953883	0.0147949	0.0388087
SNP_A-8287788	cg26725201	7.75733e-06	0.153905	0.03409	0.0388087
SNP_A-8287788	cg11480019	4.37349e-13	0.108355	0.0145981	0.0388087
SNP_A-8287788	cg06749524	4.36831e-06	-0.123244	0.0265646	0.0388087
SNP_A-8287788	cg21414902	8.42437e-08	-0.0944326	0.0173886	0.0388087
SNP_A-4287962	cg06749524	6.66948e-06	-0.0436704	0.0096026	0.41065
SNP_A-4287962	cg21523688	4.61953e-06	-0.0361002	0.00780143	0.41065
SNP_A-2283625	cg11480019	1.74582e-05	0.0466909	0.010775	0.0785199
SNP_A-2283630	cg00833552	1.98091e-07	0.138797	0.0263475	0.0126582
SNP_A-2283630	cg04286297	6.23239e-07	-0.143628	0.0284818	0.0126582
SNP_A-2283630	cg21414902	8.07409e-10	-0.188436	0.0301358	0.0126582
SNP_A-2283630	cg20533952	9.731e-06	0.108726	0.024353	0.0126582
SNP_A-4296742	cg06749524	1.42439e-05	-0.0424267	0.00968787	0.410909
SNP_A-4300702	cg00669623	4.53295e-08	0.116295	0.0209683	0.0198556
SNP_A-4300702	cg00833552	1.05832e-05	0.0947979	0.0213224	0.0198556
SNP_A-4300702	cg11480019	2.61541e-08	0.118042	0.0209035	0.0198556
SNP_A-4300702	cg21414902	5.17254e-14	-0.183998	0.0238077	0.0198556
SNP_A-8382003	cg12615916	1.54696e-06	0.0385249	0.00793021	0.103448
SNP_A-8311552	cg06749524	9.07117e-06	-0.091473	0.0204174	0.0533454
SNP_A-8311552	cg01878807	3.68611e-08	0.0803631	0.0143909	0.0533454
SNP_A-8311552	cg12425861	1.8623e-05	0.100536	0.0232801	0.0533454
SNP_A-8311552	cg21523688	1.1649e-07	-0.0884498	0.0164726	0.0533454
SNP_A-2210220	cg20253340	9.48156e-06	0.055852	0.0124939	0.0749097
SNP_A-2210220	cg00669623	6.51787e-09	0.0559109	0.00948403	0.0749097
SNP_A-2210220	cg16512390	1.3045e-05	0.0701079	0.0159366	0.0749097
SNP_A-2210220	cg26725201	9.38539e-06	0.0972086	0.0217342	0.0749097
SNP_A-2210220	cg11480019	3.0742e-08	0.0533091	0.00948974	0.0749097
SNP_A-2210220	cg06749524	1.56251e-07	-0.0894403	0.0168326	0.0749097
SNP_A-2210220	cg05393297	4.42212e-06	-0.0877419	0.018923	0.0749097
SNP_A-2210220	cg16329197	1.89491e-05	-0.0902983	0.0209286	0.0749097
SNP_A-2210220	cg01878807	8.74679e-08	0.0649033	0.0119667	0.0749097
SNP_A-2210220	cg19700328	1.63021e-05	0.0858292	0.0197361	0.0749097
SNP_A-2210220	cg21523688	4.39986e-08	-0.0758006	0.0136536	0.0749097
SNP_A-2210220	cg08923669	2.50751e-06	0.0869704	0.0182812	0.0749097
SNP_A-2210220	cg21863949	1.74074e-05	0.0457318	0.010552	0.0749097
SNP_A-2210220	cg20533952	1.46271e-06	0.0431129	0.00885356	0.0749097
SNP_A-8639614	cg00669623	4.33847e-06	0.0486255	0.0104776	0.0797101
SNP_A-8504374	cg00669623	1.41456e-07	0.119424	0.0223954	0.0135379
SNP_A-8681260	cg20253340	6.21873e-08	0.0771408	0.0140574	0.061706
SNP_A-8681260	cg00669623	5.78523e-08	0.0594463	0.0108065	0.061706
SNP_A-8681260	cg21414902	2.57174e-07	-0.0657599	0.012604	0.061706
SNP_A-8527262	cg00669623	1.08674e-08	0.141123	0.0243107	0.012939
SNP_A-1946692	cg20253340	9.05089e-06	0.0772636	0.0172438	0.0433996
SNP_A-1946692	cg00669623	6.79846e-09	0.0770825	0.0130918	0.0433996
SNP_A-4235043	cg00669623	7.899e-08	0.0378748	0.00695867	0.210674
SNP_A-4235043	cg26725201	7.90855e-06	0.0715907	0.0158723	0.210674
SNP_A-4235043	cg13065507	9.76907e-06	0.0754174	0.0168956	0.210674
SNP_A-2121048	cg00669623	6.96388e-08	0.0392213	0.00717496	0.192096
SNP_A-8399820	cg00669623	9.99583e-07	0.0497879	0.0100632	0.0830325
SNP_A-8399820	cg13065507	1.75948e-05	0.105471	0.0243499	0.0830325
SNP_A-8399820	cg19700328	6.4762e-08	0.112658	0.0205581	0.0830325
SNP_A-8506771	cg00669623	5.17133e-06	0.0490533	0.0106567	0.0731047
SNP_A-8506771	cg19700328	1.57074e-06	0.10598	0.0218297	0.0731047
SNP_A-8486793	cg00669623	8.15064e-08	0.0479651	0.00882209	0.111413
SNP_A-8486793	cg19700328	8.4639e-08	0.0983361	0.0181103	0.111413
SNP_A-8634876	cg00669623	3.1679e-08	0.172502	0.0307377	0.00905797
SNP_A-8541654	cg13065507	6.58e-06	0.0774522	0.0170198	0.185018
SNP_A-4238752	cg27541892	1.83557e-05	0.0451321	0.0104428	0.245487
SNP_A-4238752	cg05084668	5.76072e-06	-0.0718382	0.0156863	0.245487
SNP_A-4238752	cg26725201	9.52833e-06	0.0653731	0.0146273	0.245487
SNP_A-4238752	cg01878807	1.74719e-05	0.0352202	0.00812819	0.245487
SNP_A-2141558	cg00669623	3.25238e-06	0.0879386	0.0187008	0.0216607
SNP_A-1863298	cg27541892	1.50961e-05	0.0427048	0.00978066	0.265343
SNP_A-1863298	cg00669623	9.2486e-08	0.0325221	0.00600797	0.265343
SNP_A-1863298	cg05084668	5.11789e-07	-0.0743758	0.0146349	0.265343
SNP_A-1863298	cg26725201	7.69898e-07	0.0682279	0.0136446	0.265343
SNP_A-1863298	cg13065507	9.63376e-07	0.0719695	0.0145246	0.265343
SNP_A-1863298	cg12761825	1.43365e-05	0.0460753	0.0105245	0.265343
SNP_A-1863298	cg05728019	5.28295e-06	0.0584222	0.0127048	0.265343
SNP_A-1863298	cg01878807	8.31709e-06	0.0342202	0.00760563	0.265343
SNP_A-1863298	cg19700328	3.47533e-06	0.0581865	0.012411	0.265343
SNP_A-8716671	cg05547895	1.68194e-05	-0.0505121	0.0116341	0.299819
SNP_A-8716671	cg01548300	8.36199e-06	-0.0451953	0.0100476	0.299819
SNP_A-8716671	cg11480019	1.15748e-06	0.0293553	0.00596945	0.299819
SNP_A-8716671	cg12856521	1.5309e-05	0.0395855	0.00907284	0.299819
SNP_A-8716671	cg01878807	3.00938e-06	0.0355154	0.00752626	0.299819
SNP_A-8716671	cg19700328	5.87702e-06	0.0563423	0.0123144	0.299819
SNP_A-8697115	cg00833552	2.79479e-06	0.0370916	0.00783432	0.146296
SNP_A-8697115	cg01878807	3.18973e-06	0.0459899	0.00977151	0.146296
SNP_A-8439058	cg00833552	3.49851e-06	0.0374247	0.00798498	0.134259
SNP_A-8674381	cg06749524	7.56244e-06	-0.112697	0.0249317	0.034358
SNP_A-8674381	cg01878807	1.97244e-05	0.0765161	0.0177721	0.034358
SNP_A-8674381	cg12425861	1.41865e-05	0.1245	0.0284229	0.034358
SNP_A-8674381	cg18912855	2.91745e-06	0.127174	0.0269127	0.034358
SNP_A-8614493	cg11480019	1.50957e-05	0.0298469	0.00683583	0.204874
SNP_A-8614493	cg12425861	1.84311e-05	0.0595137	0.0137734	0.204874
SNP_A-8611600	cg01878807	1.47922e-06	0.189177	0.0388674	0.00904159
SNP_A-8623020	cg21523688	1.78581e-06	-0.0572931	0.0118662	0.124774
SNP_A-8698613	cg12615916	2.51979e-06	0.0669824	0.0140828	0.0315884
SNP_A-8698613	cg06749524	1.02815e-06	-0.13234	0.02678	0.0315884
SNP_A-8698613	cg12856521	1.48078e-05	0.100594	0.0230159	0.0315884
SNP_A-8698613	cg01878807	2.97427e-08	0.106511	0.01894	0.0315884
SNP_A-8698613	cg01451277	1.13705e-06	-0.0682664	0.0138718	0.0315884
SNP_A-8599235	cg10510935	7.97281e-06	0.0439966	0.0097583	0.217509
SNP_A-8599235	cg26725201	8.68128e-07	0.0731812	0.0147065	0.217509
SNP_A-8599235	cg06749524	1.39491e-05	-0.0505353	0.011527	0.217509
SNP_A-8599235	cg01878807	9.01673e-06	0.0367347	0.00819698	0.217509
SNP_A-8599235	cg21523688	8.48878e-06	-0.0420839	0.00936277	0.217509
SNP_A-8303819	cg27541892	1.48547e-07	0.0525489	0.00987166	0.215971
SNP_A-8303819	cg00669623	6.40693e-06	0.0280605	0.00615831	0.215971
SNP_A-8303819	cg26725201	2.367e-07	0.0725064	0.0138543	0.215971
SNP_A-8303819	cg06749524	6.5764e-07	-0.0544771	0.0108261	0.215971
SNP_A-8303819	cg05393297	1.77978e-06	-0.0585308	0.0121208	0.215971
SNP_A-8303819	cg01878807	3.61813e-06	0.0361616	0.00772729	0.215971
SNP_A-8303819	cg12425861	1.21613e-05	0.0547066	0.0123914	0.215971
SNP_A-8303819	cg21523688	3.36981e-08	-0.0490361	0.00875527	0.215971
SNP_A-2140998	cg27541892	1.41729e-05	0.0419532	0.00957728	0.251825
SNP_A-2140998	cg00669623	3.25816e-06	0.027838	0.00592043	0.251825
SNP_A-2140998	cg26725201	1.00361e-07	0.0718695	0.0133148	0.251825
SNP_A-2140998	cg13065507	8.12071e-06	0.064312	0.014277	0.251825
SNP_A-2140998	cg12761825	8.60588e-06	0.046255	0.0102977	0.251825
SNP_A-2140998	cg11480019	3.47149e-06	0.0277022	0.00590848	0.251825
SNP_A-2140998	cg06749524	1.02358e-07	-0.0560233	0.0103862	0.251825
SNP_A-2140998	cg05393297	8.61322e-07	-0.0579976	0.0116515	0.251825
SNP_A-2140998	cg01878807	1.35149e-05	0.0327344	0.00745455	0.251825
SNP_A-2140998	cg21523688	1.45358e-07	-0.0450088	0.00844863	0.251825
SNP_A-2140998	cg17099656	8.20716e-06	-0.0453745	0.0100782	0.251825
SNP_A-8513596	cg05547895	6.67467e-06	-0.0573898	0.0126198	0.189531
SNP_A-8513596	cg26725201	8.12331e-07	0.0733312	0.014697	0.189531
SNP_A-8513596	cg11480019	5.92928e-07	0.032732	0.00647804	0.189531
SNP_A-8513596	cg06749524	9.39345e-07	-0.0568775	0.011467	0.189531
SNP_A-8513596	cg05393297	2.6293e-06	-0.0609517	0.012839	0.189531
SNP_A-8513596	cg25025879	1.12964e-05	-0.0517134	0.0116698	0.189531
SNP_A-8513596	cg16329197	1.22051e-05	-0.0626883	0.0142019	0.189531
SNP_A-8513596	cg21523688	6.70089e-06	-0.04253	0.00935396	0.189531
SNP_A-8513596	cg17099656	8.33465e-06	-0.0498656	0.0110841	0.189531
SNP_A-8513596	cg16154810	6.80022e-06	-0.0550719	0.012121	0.189531
SNP_A-8603820	cg05393297	9.99259e-06	-0.0511347	0.0114685	0.478782
SNP_A-8470254	cg12425861	1.85039e-06	0.103168	0.0214002	0.0740402
SNP_A-1856457	cg06749524	1.88557e-05	-0.113799	0.0263685	0.039783
SNP_A-8358456	cg05393297	5.39922e-06	0.0537122	0.0116925	0.393309
SNP_A-8358456	cg25025879	2.12763e-06	0.0507147	0.0105837	0.393309
SNP_A-8358456	cg16329197	5.32781e-06	0.0592913	0.0128989	0.393309
SNP_A-2155569	cg12615916	4.5758e-06	0.0973312	0.0210244	0.0173993
SNP_A-2155569	cg11480019	1.30776e-06	0.110525	0.0225903	0.0173993
SNP_A-2155569	cg06749524	1.04655e-05	-0.178383	0.0401003	0.0173993
SNP_A-1864368	cg25332918	1.4229e-05	0.0499681	0.0114093	0.400722
SNP_A-1864368	cg01219135	1.40616e-05	0.0422139	0.00963287	0.400722
SNP_A-8635687	cg00669623	3.75167e-07	0.106014	0.0206112	0.0211397
SNP_A-8635687	cg05393297	1.87901e-05	-0.176696	0.040935	0.0211397
SNP_A-8635687	cg01878807	3.59871e-06	0.121658	0.0259903	0.0211397
SNP_A-8635687	cg12425861	5.64247e-06	0.190805	0.0416227	0.0211397
SNP_A-2004179	cg00669623	1.15232e-06	0.103352	0.0210129	0.0180832
SNP_A-2004179	cg12425861	6.25391e-06	0.19323	0.0423583	0.0180832
SNP_A-8428661	cg05393297	4.63942e-08	0.0618074	0.0111527	0.411232
SNP_A-8428661	cg25025879	1.05723e-05	0.0453852	0.0102077	0.411232
SNP_A-8428661	cg16329197	4.17504e-06	0.0576533	0.0124009	0.411232
SNP_A-8428661	cg04036182	1.87227e-05	-0.0331244	0.00767242	0.411232
SNP_A-8449960	cg24503407	6.60917e-06	-0.0520357	0.0114371	0.134477
SNP_A-8477748	cg05393297	3.2751e-08	0.0623282	0.0111182	0.415162
SNP_A-8477748	cg25025879	3.73468e-06	0.0474959	0.010164	0.415162
SNP_A-8477748	cg16329197	1.62043e-06	0.0598765	0.0123497	0.415162
SNP_A-8427206	cg06749524	7.76221e-06	-0.046225	0.0102392	0.389292
SNP_A-8288061	cg11480019	9.58843e-12	0.143498	0.0206129	0.0198556
SNP_A-8498629	cg00833552	1.13343e-06	0.161491	0.0328107	0.00816697
SNP_A-8498629	cg26392495	6.84132e-06	-0.138205	0.0304268	0.00816697
SNP_A-8498629	cg04286297	7.33086e-09	-0.206114	0.0350857	0.00816697
SNP_A-8498629	cg21414902	2.29468e-06	-0.181202	0.0379404	0.00816697
SNP_A-4259374	cg27541892	7.13076e-06	0.0407927	0.00899878	0.462996
SNP_A-2038687	cg05413277	2.58637e-07	-0.0529715	0.010155	0.099278
SNP_A-2038687	cg13888593	3.95472e-06	-0.0650405	0.013955	0.099278
SNP_A-2038687	cg26725201	1.24692e-06	0.0980947	0.0200097	0.099278
SNP_A-2038687	cg13065507	6.64507e-06	0.0971299	0.021354	0.099278
SNP_A-2038687	cg12761825	6.90252e-06	0.0699272	0.0154016	0.099278
SNP_A-2038687	cg11480019	1.39703e-05	0.0388474	0.0088617	0.099278
SNP_A-2038687	cg01878807	8.81709e-06	0.0500028	0.0111453	0.099278
SNP_A-2038687	cg21523688	1.03248e-05	-0.0566902	0.0127352	0.099278
SNP_A-2038687	cg23758822	1.54783e-06	0.0835204	0.0171928	0.099278
SNP_A-1901585	cg02540781	2.31965e-08	0.194262	0.0342685	0.0130597
SNP_A-1901585	cg16570157	1.25425e-06	0.197689	0.0403352	0.0130597
SNP_A-8400589	cg25025879	1.23394e-05	-0.0461785	0.0104674	0.358303
SNP_A-8400589	cg16329197	6.67174e-06	-0.0578619	0.0127234	0.358303
SNP_A-8367810	cg21414902	1.09803e-05	-0.104496	0.0235472	0.0202578
SNP_A-4218082	cg11480019	6.20061e-08	0.105715	0.0192626	0.0217786
SNP_A-1793680	cg00669623	6.79477e-08	0.129986	0.023759	0.015343
SNP_A-1793680	cg07397612	1.23556e-07	-0.126567	0.0236206	0.015343
SNP_A-1816704	cg10210594	2.57677e-06	0.0655733	0.0138002	0.382671
SNP_A-1780357	cg12615916	5.85999e-06	0.0893565	0.0195274	0.0180832
SNP_A-8596213	cg01451277	1.24037e-05	-0.114556	0.0259737	0.011194
SNP_A-1796603	cg10210594	1.24928e-05	0.0606938	0.0137663	0.394404
SNP_A-1796603	cg13065507	8.16503e-06	-0.0641409	0.0142428	0.394404
SNP_A-1796603	cg12761825	9.71486e-06	-0.0458779	0.0102751	0.394404
SNP_A-2153717	cg12615916	1.13157e-05	0.0869457	0.0196221	0.02
SNP_A-8592978	cg00669623	1.52477e-07	0.0348702	0.00655675	0.223827
SNP_A-8592978	cg11480019	1.34771e-05	0.0289602	0.00659411	0.223827
SNP_A-8452149	cg21523688	1.0775e-05	-0.0365962	0.00823878	0.327617
SNP_A-2023830	cg00669623	1.55641e-05	0.0238493	0.00547085	0.438306
SNP_A-8451996	cg00833552	4.93616e-06	0.0422726	0.00916361	0.0957643
SNP_A-8451996	cg11480019	2.64717e-07	0.0470731	0.0090321	0.0957643
SNP_A-2084238	cg00669623	2.45753e-08	0.0547444	0.009675	0.0703971
SNP_A-2084238	cg05413277	1.1517e-05	-0.049853	0.0112609	0.0703971
SNP_A-2084238	cg26725201	1.8308e-05	0.095723	0.0221456	0.0703971
SNP_A-2084238	cg00833552	2.63338e-06	0.0466407	0.00982521	0.0703971
SNP_A-2084238	cg11480019	1.06121e-12	0.0691633	0.00948409	0.0703971
SNP_A-2084238	cg06749524	1.39393e-06	-0.0839127	0.0171971	0.0703971
SNP_A-2084238	cg01878807	4.26899e-07	0.0625068	0.012213	0.0703971
SNP_A-2084238	cg18516195	4.91997e-08	0.0554089	0.0100178	0.0703971
SNP_A-8627225	cg00833552	8.82666e-06	0.067193	0.0149777	0.0315884
SNP_A-8627225	cg11480019	4.09673e-07	0.0756581	0.0147592	0.0315884
SNP_A-8627225	cg26916871	1.23438e-05	-0.0648959	0.0147104	0.0315884
SNP_A-8646396	cg11480019	7.81196e-09	0.112159	0.0191286	0.0199637
SNP_A-8646396	cg01451277	3.32394e-06	-0.0831925	0.0177089	0.0199637
SNP_A-8646396	cg26916871	4.17901e-06	-0.0890846	0.0191624	0.0199637
SNP_A-8562380	cg00669623	1.37688e-05	0.0362684	0.00826722	0.140768
SNP_A-1812588	cg11480019	1.73022e-09	0.13029	0.0212739	0.0189873
SNP_A-1812588	cg22355889	1.09634e-05	0.193502	0.0436006	0.0189873
SNP_A-1812588	cg18516195	2.42639e-07	0.116288	0.0222404	0.0189873
SNP_A-8396541	cg27541892	1.67668e-05	0.0416382	0.00958863	0.292419
SNP_A-8396541	cg00669623	1.16114e-05	0.0262807	0.0059388	0.292419
SNP_A-8396541	cg11480019	1.65839e-06	0.0286072	0.00590616	0.292419
SNP_A-8396541	cg01878807	9.33927e-10	0.0456985	0.00733697	0.292419
SNP_A-4243659	cg00669623	4.24405e-06	0.0289808	0.00623834	0.250903
SNP_A-4243659	cg11480019	4.25054e-07	0.0317378	0.00620013	0.250903
SNP_A-4243659	cg01878807	6.50385e-10	0.0485229	0.00771555	0.250903
SNP_A-4243659	cg21523688	3.05847e-06	-0.0421829	0.00894569	0.250903
SNP_A-4252852	cg27541892	1.49667e-05	0.043755	0.0100167	0.254529
SNP_A-4252852	cg00669623	1.0555e-05	0.0275869	0.00620414	0.254529
SNP_A-4252852	cg26725201	1.10543e-05	0.0622805	0.0140391	0.254529
SNP_A-4252852	cg11480019	1.27185e-07	0.0328846	0.00614341	0.254529
SNP_A-4252852	cg01878807	1.65721e-10	0.049778	0.00764262	0.254529
SNP_A-4252852	cg21523688	3.25125e-06	-0.0417747	0.00888355	0.254529
SNP_A-4252852	cg08923669	1.39884e-05	0.0519026	0.0118406	0.254529
SNP_A-1865690	cg27541892	1.67668e-05	0.0416382	0.00958863	0.292419
SNP_A-1865690	cg00669623	1.16114e-05	0.0262807	0.0059388	0.292419
SNP_A-1865690	cg11480019	1.65839e-06	0.0286072	0.00590616	0.292419
SNP_A-1865690	cg01878807	9.33927e-10	0.0456985	0.00733697	0.292419
SNP_A-2110199	cg00669623	1.60131e-05	0.0276905	0.00636141	0.240072
SNP_A-2110199	cg11480019	8.99601e-06	0.0284228	0.00634154	0.240072
SNP_A-2110199	cg01878807	1.48606e-08	0.0453785	0.00789316	0.240072
SNP_A-2110199	cg21523688	6.37696e-06	-0.0415322	0.00911283	0.240072
SNP_A-2110199	cg08923669	7.87011e-06	0.0546787	0.0121199	0.240072
SNP_A-2228188	cg11480019	2.59771e-06	0.0306877	0.00646067	0.250471
SNP_A-2228188	cg01878807	3.06397e-09	0.0484318	0.0080364	0.250471
SNP_A-2228188	cg21523688	8.74392e-07	-0.0461247	0.00927195	0.250471
SNP_A-2228188	cg08923669	6.00235e-06	0.0565328	0.0123684	0.250471
SNP_A-8613328	cg27541892	1.69808e-06	0.0475387	0.00982466	0.271481
SNP_A-8613328	cg26725201	9.34807e-06	0.0618147	0.013818	0.271481
SNP_A-8613328	cg05393297	4.78236e-07	-0.0610665	0.0119843	0.271481
SNP_A-8613328	cg01878807	4.40923e-07	0.0390006	0.00762975	0.271481
SNP_A-8613328	cg21523688	4.30168e-07	-0.0445926	0.0087154	0.271481
SNP_A-8613328	cg08923669	4.19502e-06	0.0540723	0.0116332	0.271481
SNP_A-2157275	cg27541892	1.00963e-06	0.0459825	0.00929792	0.326679
SNP_A-2157275	cg26725201	9.83907e-06	0.0584102	0.0130902	0.326679
SNP_A-2157275	cg06749524	8.47329e-06	-0.0458873	0.010208	0.326679
SNP_A-2157275	cg05393297	1.49347e-06	-0.0553404	0.0113746	0.326679
SNP_A-2157275	cg16329197	1.01413e-05	-0.0560953	0.0125903	0.326679
SNP_A-2157275	cg01878807	2.47097e-07	0.0377251	0.00721991	0.326679
SNP_A-2157275	cg21523688	6.14434e-06	-0.0378672	0.00829395	0.326679
SNP_A-2157275	cg08923669	1.4491e-05	0.0483193	0.0110432	0.326679
SNP_A-8697873	cg08923669	1.27742e-05	0.055381	0.0125755	0.234657
SNP_A-2118776	cg05393297	4.80957e-06	-0.12875	0.0278757	0.0413603
SNP_A-8499072	cg27541892	6.00631e-07	0.0469437	0.00929545	0.32573
SNP_A-8499072	cg26725201	7.86178e-06	0.059074	0.0130935	0.32573
SNP_A-8499072	cg06749524	1.31927e-05	-0.0449441	0.0102224	0.32573
SNP_A-8499072	cg05393297	1.57782e-06	-0.0552521	0.011383	0.32573
SNP_A-8499072	cg16329197	1.02509e-05	-0.0561023	0.0125987	0.32573
SNP_A-8499072	cg01878807	3.48233e-08	0.0402806	0.00719973	0.32573
SNP_A-8499072	cg08923669	1.18684e-05	0.0488292	0.0110465	0.32573
SNP_A-2312835	cg27541892	1.06986e-05	0.0439734	0.00989607	0.265823
SNP_A-2312835	cg00669623	9.54399e-07	0.0302737	0.00610739	0.265823
SNP_A-2312835	cg26725201	1.25586e-05	0.0611835	0.0138811	0.265823
SNP_A-2312835	cg05393297	3.65325e-06	-0.0564855	0.0120756	0.265823
SNP_A-2312835	cg01878807	1.43509e-07	0.0407496	0.00764562	0.265823
SNP_A-2312835	cg08923669	4.62046e-06	0.0540581	0.0116823	0.265823
SNP_A-8513539	cg12615916	9.11064e-10	0.0833741	0.0133769	0.0370036
SNP_A-8513539	cg05393297	1.908e-06	-0.138947	0.0288601	0.0370036
SNP_A-8513539	cg21523688	2.69986e-06	-0.0996001	0.0210047	0.0370036
SNP_A-1838776	cg27541892	1.69463e-06	0.0450452	0.00930853	0.323105
SNP_A-1838776	cg05393297	3.59801e-07	-0.0584674	0.0113491	0.323105
SNP_A-1838776	cg25025879	1.74904e-05	-0.0448848	0.0103592	0.323105
SNP_A-1838776	cg16329197	6.00241e-06	-0.0575084	0.0125819	0.323105
SNP_A-1838776	cg01878807	8.91171e-08	0.0390723	0.00720872	0.323105
SNP_A-1838776	cg21523688	9.17443e-06	-0.0371721	0.00830169	0.323105
SNP_A-1838776	cg08923669	5.38594e-06	0.0506602	0.0110269	0.323105
SNP_A-2118645	cg11480019	1.70284e-12	0.119605	0.0165601	0.0262172
SNP_A-8525112	cg13888593	1.33361e-05	-0.137873	0.0313761	0.022604
SNP_A-1801163	cg05393297	1.77592e-05	-0.162988	0.037647	0.0209091
SNP_A-2284898	cg05393297	1.31269e-06	-0.17665	0.0361113	0.0207581
SNP_A-2284898	cg16329197	8.55962e-06	-0.179576	0.0399682	0.0207581
SNP_A-2092690	cg11480019	9.15769e-11	0.0921587	0.0139454	0.0333935
SNP_A-2092690	cg26916871	6.18849e-06	-0.0643077	0.0140899	0.0333935
SNP_A-4261206	cg05393297	5.43431e-06	-0.178961	0.0389698	0.0190217
SNP_A-8494034	cg26227225	1.22781e-05	0.169852	0.0384912	0.0150659
SNP_A-8315224	cg11480019	1.10238e-10	0.0917749	0.01395	0.0333935
SNP_A-8315224	cg26916871	3.72785e-07	-0.0721354	0.0140211	0.0333935
SNP_A-2061394	cg11480019	1.04952e-13	0.114794	0.0150488	0.0302198
SNP_A-1814686	cg05393297	5.64139e-06	-0.178652	0.0389711	0.0189873
SNP_A-8615930	cg11480019	1.13839e-05	0.0504977	0.0113999	0.0655738
SNP_A-8700181	cg00669623	5.82935e-06	0.0593589	0.0129687	0.0415913
SNP_A-8700181	cg11480019	1.87526e-11	0.0867982	0.0126562	0.0415913
SNP_A-8299835	cg26725201	9.44038e-06	0.0641434	0.0143455	0.281369
SNP_A-8299835	cg21523688	4.59114e-07	-0.0461829	0.00904901	0.281369
SNP_A-8386576	cg05393297	1.81762e-05	-0.0537391	0.0124278	0.282332
SNP_A-8386576	cg16329197	1.53423e-05	-0.0597954	0.0137064	0.282332
SNP_A-8386576	cg01878807	1.8349e-06	0.0380113	0.00788186	0.282332
SNP_A-8386576	cg08923669	1.20238e-05	0.0530518	0.0120096	0.282332
SNP_A-2285087	cg01878807	1.16277e-06	0.0819581	0.0166695	0.0406872
SNP_A-2134684	cg06749524	9.47044e-06	0.0423101	0.00946405	0.480144
SNP_A-2285101	cg05084668	1.2052e-05	-0.173102	0.0391906	0.0271248
SNP_A-2285103	cg08923669	1.62983e-05	0.0521315	0.0119873	0.281193
SNP_A-4198087	cg00669623	2.26633e-06	0.129704	0.0271429	0.0099278
SNP_A-8459972	cg11480019	2.14611e-06	0.0329553	0.00688005	0.22417
SNP_A-8459972	cg21523688	1.14288e-05	-0.0439396	0.00992134	0.22417
SNP_A-2291136	cg05393297	1.8414e-05	-0.147482	0.0341305	0.0243682
SNP_A-2285143	cg27541892	9.84108e-06	0.0421505	0.00944633	0.311372
SNP_A-2285143	cg26725201	8.35996e-07	0.0657347	0.0131899	0.311372
SNP_A-2285143	cg06749524	4.67747e-06	-0.0477239	0.0103193	0.311372
SNP_A-2285143	cg05393297	2.07732e-08	-0.0649921	0.0114246	0.311372
SNP_A-2285143	cg25025879	1.64252e-06	-0.050576	0.0104375	0.311372
SNP_A-2285143	cg16329197	2.96411e-07	-0.0657152	0.0126626	0.311372
SNP_A-2285143	cg01878807	7.3468e-07	0.0366721	0.00732011	0.311372
SNP_A-2285143	cg21523688	3.75784e-07	-0.0429573	0.00835226	0.311372
SNP_A-2285143	cg08923669	1.71656e-06	0.0538483	0.0111338	0.311372
SNP_A-2026807	cg11480019	5.44909e-06	0.0307567	0.00669828	0.230144
SNP_A-4256407	cg11480019	1.12042e-05	0.0556808	0.0125599	0.057377
SNP_A-4256407	cg01878807	4.06244e-07	0.0805997	0.0157181	0.057377
SNP_A-4256407	cg20533952	7.62536e-06	0.0525543	0.0116311	0.057377
SNP_A-2169572	cg11182518	6.75649e-06	-0.0503179	0.0110712	0.4287
SNP_A-2175605	cg27541892	1.40778e-07	0.126625	0.0237416	0.0365631
SNP_A-2175605	cg00669623	6.01346e-11	0.0968865	0.0145138	0.0365631
SNP_A-2175605	cg11480019	5.10086e-17	0.122373	0.0141265	0.0365631
SNP_A-2175605	cg06749524	4.68841e-08	-0.143591	0.0259191	0.0365631
SNP_A-2175605	cg01878807	3.69237e-08	0.102955	0.0184376	0.0365631
SNP_A-8612219	cg27541892	7.0946e-06	0.0473047	0.0104327	0.221015
SNP_A-8612219	cg00669623	1.65179e-05	0.0281402	0.00647519	0.221015
SNP_A-8612219	cg11480019	2.45919e-08	0.0361467	0.00638837	0.221015
SNP_A-8612219	cg06749524	3.6517e-09	-0.0675251	0.0112612	0.221015
SNP_A-8612219	cg01878807	6.05145e-07	0.0408254	0.00808634	0.221015
SNP_A-8646258	cg00833552	1.87985e-06	0.109898	0.0228118	0.017179
SNP_A-8646258	cg04286297	6.92404e-10	-0.152384	0.0242706	0.017179
SNP_A-8658283	cg00669623	2.25538e-07	0.147887	0.0282074	0.0108303
SNP_A-8658283	cg03150409	6.89291e-06	-0.138294	0.0304574	0.0108303
SNP_A-8658283	cg11480019	8.04352e-07	0.140811	0.0282101	0.0108303
SNP_A-1796785	cg06749524	1.29514e-07	-0.0659489	0.0123284	0.201627
SNP_A-1796785	cg01878807	1.59074e-05	0.0385249	0.00884735	0.201627
SNP_A-1811173	cg27541892	4.96138e-07	0.0940729	0.0184882	0.0588768
SNP_A-1811173	cg12615916	4.22043e-08	0.0587751	0.0105722	0.0588768
SNP_A-1811173	cg05084668	5.8233e-06	-0.127922	0.027947	0.0588768
SNP_A-1811173	cg26725201	3.34892e-07	0.133837	0.0259081	0.0588768
SNP_A-1811173	cg11480019	1.13663e-05	0.0509285	0.0114962	0.0588768
SNP_A-1811173	cg06749524	4.60218e-08	-0.111637	0.0201388	0.0588768
SNP_A-1811173	cg00817464	1.3075e-06	-0.0883064	0.0180489	0.0588768
SNP_A-1811173	cg05393297	2.93786e-08	-0.126527	0.0224903	0.0588768
SNP_A-1811173	cg25025879	5.40749e-06	-0.0945192	0.0205773	0.0588768
SNP_A-1811173	cg16329197	8.22702e-07	-0.124459	0.0249568	0.0588768
SNP_A-1811173	cg01878807	6.02698e-08	0.078767	0.0143385	0.0588768
SNP_A-1811173	cg21523688	1.70359e-05	-0.0717712	0.0165416	0.0588768
SNP_A-1811173	cg21414902	6.66122e-07	-0.0670728	0.013336	0.0588768
SNP_A-8595064	cg11480019	1.25182e-06	0.0324303	0.00661633	0.214801
SNP_A-8595064	cg06749524	2.50696e-09	-0.0701586	0.0115753	0.214801
SNP_A-8595064	cg01878807	1.31766e-06	0.040736	0.00832871	0.214801
SNP_A-8595064	cg21414902	5.38773e-06	-0.0355256	0.00773274	0.214801
SNP_A-4301473	cg11480019	6.03622e-07	0.0486418	0.00963358	0.0889292
SNP_A-2285255	cg11480019	1.25849e-06	0.0598584	0.0122148	0.0532491
SNP_A-2285255	cg01878807	6.30337e-07	0.0774036	0.0153562	0.0532491
SNP_A-8654230	cg01451277	1.02858e-05	-0.0607333	0.0136409	0.0397112
SNP_A-4301475	cg00669623	1.50048e-05	0.0768892	0.0176044	0.0252708
SNP_A-4301475	cg16512390	1.02858e-05	0.129881	0.0291719	0.0252708
SNP_A-4301475	cg11480019	3.30351e-06	0.0823321	0.0175209	0.0252708
SNP_A-4301475	cg05393297	1.35881e-05	-0.152421	0.0347202	0.0252708
SNP_A-4301475	cg20360395	8.02068e-06	0.203937	0.0452457	0.0252708
SNP_A-4301475	cg01878807	2.05988e-07	0.115449	0.0219469	0.0252708
SNP_A-4301475	cg01392841	2.95027e-06	0.137217	0.0290525	0.0252708
SNP_A-8392032	cg27541892	1.61626e-05	0.145075	0.0333445	0.0190217
SNP_A-8392032	cg21863949	8.53349e-08	0.121979	0.022471	0.0190217
SNP_A-8392032	cg20533952	3.01418e-06	0.0899049	0.0190536	0.0190217
SNP_A-4239536	cg01878807	4.34906e-06	0.152763	0.0329205	0.0108893
SNP_A-4239536	cg01392841	1.79302e-05	0.188161	0.0434833	0.0108893
SNP_A-4239536	cg07397612	1.83084e-05	-0.112794	0.026095	0.0108893
SNP_A-1880066	cg11254700	8.68054e-06	0.065171	0.0145151	0.314982
SNP_A-2311644	cg23958373	1.8225e-05	0.0459143	0.0106198	0.314079
SNP_A-8680764	cg12016809	1.15765e-05	0.218598	0.0493903	0.017148
SNP_A-8524495	cg11480019	1.92465e-05	0.133272	0.0309142	0.00722022
SNP_A-2249398	cg06749524	9.05882e-06	-0.0683116	0.0152466	0.112816
SNP_A-1933982	cg21414902	1.75682e-05	-0.137736	0.0317961	0.0117541
SNP_A-4238885	cg01451277	3.93463e-06	-0.0917557	0.0196824	0.017148
SNP_A-8430635	cg01451277	6.07598e-08	-0.112607	0.0205043	0.015343
SNP_A-8671794	cg00669623	8.74183e-06	0.122536	0.0273011	0.0117967
SNP_A-8318675	cg27541892	7.05645e-06	0.142948	0.031518	0.0235081
SNP_A-8318675	cg11480019	4.35071e-06	0.0903715	0.0194754	0.0235081
SNP_A-8318675	cg06749524	6.0119e-07	-0.173355	0.0343277	0.0235081
SNP_A-8318675	cg05393297	8.47657e-06	-0.173258	0.0385435	0.0235081
SNP_A-8693517	cg00833552	7.52849e-07	0.080538	0.0160919	0.0321101
SNP_A-8710544	cg04286297	1.23445e-05	-0.117957	0.0267382	0.0126812
SNP_A-8710544	cg21863949	2.41199e-06	0.128313	0.0269253	0.0126812
SNP_A-8710544	cg20533952	6.17223e-08	0.123741	0.0225436	0.0126812
SNP_A-8516599	cg15825916	1.96281e-05	0.0424912	0.00986666	0.443038
SNP_A-8397332	cg00669623	6.09052e-10	0.0943376	0.0149745	0.0381125
SNP_A-8397332	cg26725201	1.01169e-05	0.153574	0.0344649	0.0381125
SNP_A-2169651	cg00669623	5.91698e-11	0.0894077	0.0133883	0.044708
SNP_A-2169651	cg26725201	4.5189e-06	0.143126	0.0308985	0.044708
SNP_A-2169651	cg11480019	3.33443e-06	0.0639722	0.0136195	0.044708
SNP_A-2169651	cg05393297	1.35265e-05	-0.118506	0.0269884	0.044708
SNP_A-8299943	cg11480019	8.67349e-06	0.0655704	0.0146034	0.0415913
SNP_A-8514617	cg01392841	1.3862e-05	0.0941557	0.0214698	0.0460289
SNP_A-8403664	cg27541892	7.28332e-06	0.139697	0.0308484	0.0226449
SNP_A-8403664	cg00669623	1.95101e-08	0.107854	0.0189214	0.0226449
SNP_A-8403664	cg26725201	4.45589e-06	0.200339	0.0432217	0.0226449
SNP_A-8403664	cg11480019	1.78387e-05	0.0827032	0.0191073	0.0226449
SNP_A-8403664	cg07397612	6.39899e-06	-0.0865008	0.0189828	0.0226449
SNP_A-4238900	cg00669623	3.04573e-07	0.0315498	0.00608552	0.249097
SNP_A-4238900	cg10510935	1.17597e-05	0.040507	0.00915948	0.249097
SNP_A-4238900	cg05413277	1.10051e-06	-0.0346092	0.00702311	0.249097
SNP_A-4238900	cg13888593	1.02874e-06	-0.0474604	0.00960417	0.249097
SNP_A-4238900	cg26725201	6.13919e-10	0.0857856	0.0136199	0.249097
SNP_A-4238900	cg13065507	8.36144e-07	0.0731496	0.0146778	0.249097
SNP_A-4238900	cg12761825	1.00739e-06	0.0523729	0.0105891	0.249097
SNP_A-4238900	cg12584100	2.72315e-06	0.0610925	0.0128888	0.249097
SNP_A-4238900	cg05728019	6.67152e-06	0.0584249	0.0128472	0.249097
SNP_A-4238900	cg11480019	1.99983e-07	0.0319552	0.0060681	0.249097
SNP_A-4238900	cg06749524	9.51996e-06	-0.0482934	0.0108052	0.249097
SNP_A-4238900	cg05393297	9.13137e-09	-0.0696242	0.0119305	0.249097
SNP_A-4238900	cg25025879	1.18639e-05	-0.0484172	0.010953	0.249097
SNP_A-4238900	cg16329197	9.35474e-07	-0.0658275	0.0132691	0.249097
SNP_A-4238900	cg01878807	2.23819e-06	0.0366727	0.00767021	0.249097
SNP_A-1919451	cg27541892	2.22805e-06	0.0646022	0.0135091	0.0965704
SNP_A-1919451	cg00669623	2.1124e-07	0.04382	0.00833788	0.0965704
SNP_A-1919451	cg12615916	1.09452e-08	0.0446099	0.00768646	0.0965704
SNP_A-1919451	cg01548300	1.81088e-05	-0.0608289	0.0140647	0.0965704
SNP_A-1919451	cg26725201	3.00176e-08	0.105699	0.0188014	0.0965704
SNP_A-1919451	cg11480019	2.81548e-07	0.0432845	0.00832433	0.0965704
SNP_A-1919451	cg06749524	1.33408e-09	-0.0899688	0.0145852	0.0965704
SNP_A-1919451	cg05393297	3.71824e-09	-0.097872	0.0163307	0.0965704
SNP_A-1919451	cg25025879	7.79976e-08	-0.0810544	0.0148855	0.0965704
SNP_A-1919451	cg16329197	1.78887e-08	-0.103262	0.0180661	0.0965704
SNP_A-1919451	cg01878807	8.22825e-08	0.0568259	0.0104552	0.0965704
SNP_A-1919451	cg21863949	9.43086e-07	0.0454951	0.00917366	0.0965704
SNP_A-1919451	cg20533952	5.81789e-06	0.0354975	0.00775475	0.0965704
SNP_A-1787081	cg27541892	1.0888e-05	0.0741406	0.0166998	0.062387
SNP_A-1787081	cg00669623	9.7031e-06	0.0462048	0.0103477	0.062387
SNP_A-1787081	cg12615916	4.71979e-10	0.0597642	0.00942335	0.062387
SNP_A-1787081	cg01548300	1.29237e-05	-0.0762683	0.0173287	0.062387
SNP_A-1787081	cg26725201	1.50157e-08	0.133048	0.0231499	0.062387
SNP_A-1787081	cg12761825	4.20607e-06	0.0833853	0.0179418	0.062387
SNP_A-1787081	cg12584100	7.82147e-06	0.0984881	0.0218239	0.062387
SNP_A-1787081	cg22816218	1.49976e-05	-0.0363745	0.00832801	0.062387
SNP_A-1787081	cg11480019	4.13383e-06	0.0479562	0.0103104	0.062387
SNP_A-1787081	cg06749524	4.6443e-08	-0.100269	0.0180935	0.062387
SNP_A-1787081	cg05393297	1.16128e-07	-0.10877	0.0202547	0.062387
SNP_A-1787081	cg25025879	2.24202e-07	-0.0964097	0.0183847	0.062387
SNP_A-1787081	cg16329197	1.18538e-07	-0.119912	0.0223459	0.062387
SNP_A-1787081	cg01878807	1.10371e-06	0.0637981	0.0129479	0.062387
SNP_A-1787081	cg21414902	3.98035e-07	-0.0614314	0.0119706	0.062387
SNP_A-1787081	cg21863949	6.91078e-08	0.0615547	0.0112576	0.062387
SNP_A-1787081	cg20533952	7.73068e-07	0.0476277	0.00952645	0.062387
SNP_A-1843900	cg11480019	1.49166e-05	0.0614916	0.0140747	0.03902
SNP_A-1843900	cg05393297	5.6383e-07	-0.140061	0.0276647	0.03902
SNP_A-1843900	cg25025879	6.74776e-08	-0.136745	0.0249885	0.03902
SNP_A-1843900	cg16329197	4.06813e-08	-0.169096	0.0303794	0.03902
SNP_A-1843900	cg04286297	7.27293e-06	-0.0693266	0.0153079	0.03902
SNP_A-1843900	cg21414902	3.77664e-08	-0.0906026	0.0162375	0.03902
SNP_A-2222549	cg12615916	1.95119e-07	0.0511583	0.0097059	0.0635209
SNP_A-2222549	cg26725201	1.92663e-07	0.124968	0.0236983	0.0635209
SNP_A-2222549	cg11480019	6.52796e-06	0.0478723	0.0105157	0.0635209
SNP_A-2222549	cg06749524	8.07542e-07	-0.0924866	0.0185317	0.0635209
SNP_A-2222549	cg16329197	5.62987e-06	-0.105112	0.0229269	0.0635209
SNP_A-2222549	cg01878807	9.63934e-07	0.0653655	0.0131922	0.0635209
SNP_A-2222549	cg21863949	3.34851e-07	0.0594304	0.0115045	0.0635209
SNP_A-2222549	cg20533952	1.4985e-06	0.0472821	0.0097197	0.0635209
SNP_A-2069552	cg12615916	3.31892e-06	0.0564054	0.012006	0.0473098
SNP_A-2069552	cg26725201	4.30257e-06	0.136161	0.0293282	0.0473098
SNP_A-2069552	cg12761825	7.1747e-06	0.102088	0.022527	0.0473098
SNP_A-2069552	cg12856521	4.61167e-06	0.090578	0.0195728	0.0473098
SNP_A-2069552	cg05393297	2.17415e-07	-0.133534	0.0254353	0.0473098
SNP_A-2069552	cg25025879	5.03234e-06	-0.106868	0.0231872	0.0473098
SNP_A-2069552	cg16329197	2.26788e-06	-0.134635	0.0281755	0.0473098
SNP_A-2069552	cg21414902	1.69706e-07	-0.0794306	0.0149934	0.0473098
SNP_A-2069552	cg21863949	3.1738e-06	0.0669243	0.0142162	0.0473098
SNP_A-8626748	cg26725201	4.46156e-09	0.0799665	0.0134138	0.278985
SNP_A-8626748	cg12761825	9.58316e-06	0.0466157	0.0104333	0.278985
SNP_A-8626748	cg00817464	1.33871e-05	-0.041535	0.00945408	0.278985
SNP_A-8626748	cg01878807	2.69161e-07	0.0390637	0.00749996	0.278985
SNP_A-8626748	cg12425861	1.55589e-05	0.0526906	0.0120866	0.278985
SNP_A-2238062	cg11480019	4.99243e-09	0.181666	0.0305737	0.00909091
SNP_A-2238062	cg01878807	2.05573e-07	0.203779	0.0387355	0.00909091
SNP_A-8327598	cg26725201	5.26426e-07	0.0729491	0.01437	0.259928
SNP_A-8676476	cg26725201	1.24448e-08	0.078272	0.01354	0.303249
SNP_A-8676476	cg12761825	1.58929e-05	0.0458171	0.0105215	0.303249
SNP_A-8572467	cg11480019	7.85192e-08	0.0599542	0.011013	0.0724638
SNP_A-8572467	cg01878807	8.20781e-06	0.062919	0.0139751	0.0724638
SNP_A-8572467	cg07397612	8.87326e-07	-0.054725	0.0110074	0.0724638
SNP_A-2303706	cg00669623	8.7518e-06	0.035383	0.00788378	0.167992
SNP_A-8593739	cg11480019	2.35803e-08	0.173715	0.03066	0.00917431
SNP_A-8358168	cg12016809	1.25998e-05	0.0633006	0.0143638	0.210289
SNP_A-2233303	cg00669623	2.64495e-09	0.117613	0.0194342	0.017148
SNP_A-2233303	cg11480019	1.4103e-11	0.132619	0.0192139	0.017148
SNP_A-2125081	cg21523688	1.50677e-07	0.0518194	0.0097396	0.244585
SNP_A-4219143	cg00669623	8.09629e-07	0.109727	0.0219885	0.0164835
SNP_A-4219143	cg11480019	2.39729e-09	0.131802	0.0217183	0.0164835
SNP_A-8557200	cg21523688	2.34898e-07	0.0510183	0.00974567	0.249097
SNP_A-2285792	cg00669623	8.01838e-06	0.0773121	0.0171524	0.0289331
SNP_A-2285792	cg03150409	1.18494e-08	-0.10538	0.0182017	0.0289331
SNP_A-4232112	cg22816218	1.69032e-05	-0.0200666	0.00462298	0.383574
SNP_A-1928137	cg26725201	2.51885e-06	0.0588745	0.0123779	0.476492
SNP_A-1928137	cg12761825	1.0801e-05	0.0422959	0.00952311	0.476492
SNP_A-1928137	cg12584100	1.37491e-05	0.0507878	0.011576	0.476492
SNP_A-1928137	cg22816218	8.66603e-06	-0.0197971	0.0044089	0.476492
SNP_A-4287073	cg27541892	1.1308e-06	0.0619727	0.01259	0.137184
SNP_A-4287073	cg00669623	8.32221e-06	0.0352279	0.00782985	0.137184
SNP_A-4287073	cg12615916	1.65449e-05	0.0315673	0.0072644	0.137184
SNP_A-4287073	cg26725201	1.41806e-08	0.100871	0.0175199	0.137184
SNP_A-4287073	cg13065507	1.01362e-08	0.108386	0.0186315	0.137184
SNP_A-4287073	cg12761825	1.01006e-08	0.0781763	0.0134371	0.137184
SNP_A-4287073	cg12584100	1.64788e-07	0.0870129	0.0164072	0.137184
SNP_A-4287073	cg05728019	1.45487e-06	0.0798355	0.0163911	0.137184
SNP_A-4287073	cg11480019	1.34609e-05	0.0343449	0.00781969	0.137184
SNP_A-4287073	cg06749524	1.47148e-05	-0.0604777	0.0138329	0.137184
SNP_A-4287073	cg21523688	1.65181e-05	-0.0488805	0.0112476	0.137184
SNP_A-4287073	cg21863949	4.94867e-07	0.0435093	0.00855006	0.137184
SNP_A-4287073	cg20533952	1.90475e-06	0.0347715	0.00722171	0.137184
SNP_A-8544237	cg26725201	6.69903e-06	0.0561007	0.0123385	0.477437
SNP_A-8544237	cg22816218	1.57042e-05	-0.0191369	0.0043919	0.477437
SNP_A-2059014	cg01548300	1.56844e-05	0.0400827	0.00919836	0.469314
SNP_A-8378348	cg01548300	1.3823e-05	0.0408783	0.00931991	0.487319
SNP_A-8517833	cg03395511	6.66161e-06	-0.0535064	0.0117648	0.367754
SNP_A-8517833	cg18110333	4.08902e-07	-0.0696199	0.0135803	0.367754
SNP_A-8517833	cg26668828	1.18838e-06	-0.0538147	0.0109553	0.367754
SNP_A-8698704	cg00669623	5.20712e-07	0.284578	0.0560342	0.00270758
SNP_A-8698704	cg11480019	3.45059e-12	0.389641	0.0547497	0.00270758
SNP_A-2267310	cg00669623	4.90053e-10	0.15859	0.0250303	0.0136364
SNP_A-2267310	cg13801271	4.03657e-07	0.218676	0.0426345	0.0136364
SNP_A-2267310	cg15825916	7.3202e-07	0.216032	0.0431157	0.0136364
SNP_A-8400591	cg11480019	3.19855e-11	0.322842	0.0476523	0.00374532
SNP_A-2283439	cg00669623	1.19401e-11	0.100219	0.014466	0.0361011
SNP_A-2283439	cg26725201	1.40614e-05	0.14701	0.0335465	0.0361011
SNP_A-2283439	cg11480019	4.30157e-11	0.0973472	0.0144681	0.0361011
SNP_A-2283439	cg08506606	1.94877e-05	0.0959848	0.0222797	0.0361011
SNP_A-2283439	cg24440658	1.52459e-05	0.121798	0.0279096	0.0361011
SNP_A-2283439	cg06749524	4.4677e-07	-0.132889	0.0260106	0.0361011
SNP_A-2283439	cg01878807	4.37441e-06	0.0862142	0.0185842	0.0361011
SNP_A-2283439	cg21414902	1.32118e-06	-0.0840007	0.0171763	0.0361011
SNP_A-1886850	cg00669623	3.05751e-10	0.116194	0.0181169	0.0239006
SNP_A-1886850	cg08506606	7.11953e-06	0.125551	0.0276942	0.0239006
SNP_A-1886850	cg24440658	1.3589e-05	0.152534	0.034746	0.0239006
SNP_A-1886850	cg01878807	1.98997e-06	0.111057	0.0231093	0.0239006
SNP_A-1886850	cg01451277	2.07729e-07	-0.0880917	0.0167514	0.0239006
SNP_A-8699435	cg12615916	1.03128e-05	0.0510086	0.0114582	0.0524412
SNP_A-8699435	cg20533952	3.77215e-06	0.0533118	0.0114138	0.0524412
SNP_A-8699448	cg03395511	5.51987e-06	-0.0537462	0.0117121	0.360108
SNP_A-8699448	cg18110333	2.41138e-07	-0.0706633	0.0135114	0.360108
SNP_A-8699448	cg26668828	4.60793e-07	-0.0555801	0.0108918	0.360108
SNP_A-8481645	cg00669623	1.7022e-05	0.0516018	0.0118925	0.0560579
SNP_A-8412194	cg11480019	1.12982e-05	0.125587	0.0283406	0.0108499
SNP_A-8625368	cg21523688	1.40317e-05	0.0386279	0.00881362	0.308958
SNP_A-8479689	cg00669623	3.1047e-06	0.0664828	0.0141085	0.0347349
SNP_A-8479689	cg00833552	1.41565e-06	0.0692009	0.0141913	0.0347349
SNP_A-8479689	cg04286297	4.81857e-08	-0.08424	0.0152198	0.0347349
SNP_A-2188358	cg27541892	9.50259e-06	0.152109	0.0340299	0.0180832
SNP_A-2188358	cg11480019	2.01023e-12	0.147432	0.020483	0.0180832
SNP_A-2188358	cg01878807	4.60126e-06	0.122446	0.0264563	0.0180832
SNP_A-2285976	cg11480019	4.75825e-11	0.132627	0.0197583	0.0198915
SNP_A-8700962	cg01451277	3.22677e-09	-0.092441	0.0153617	0.0253165
SNP_A-8319000	cg20253340	1.00227e-05	0.138991	0.0311777	0.0154827
SNP_A-8319000	cg06749524	7.40366e-06	-0.191332	0.0422843	0.0154827
SNP_A-8319000	cg08923669	1.29427e-05	0.201323	0.0457455	0.0154827
SNP_A-2285990	cg11480019	8.99588e-10	0.118801	0.0190545	0.0198915
SNP_A-2285990	cg01451277	1.92758e-08	-0.100069	0.0175488	0.0198915
SNP_A-2235197	cg07792871	1.18182e-05	0.0712434	0.0161137	0.381555
SNP_A-1946886	cg07792871	7.3271e-06	0.0728137	0.0160837	0.390794
SNP_A-8322570	cg20253340	2.32131e-06	0.114534	0.0239935	0.0245455
SNP_A-8322570	cg13065507	5.60449e-06	0.20398	0.0444824	0.0245455
SNP_A-8322570	cg12761825	3.90956e-06	0.149506	0.0320608	0.0245455
SNP_A-8322570	cg07397612	2.30841e-07	-0.0955824	0.0182466	0.0245455
SNP_A-2286052	cg00669623	5.2786e-06	0.1071	0.0232897	0.0163339
SNP_A-2286052	cg11480019	3.85117e-17	0.193185	0.0222078	0.0163339
SNP_A-2286052	cg06749524	1.70276e-06	-0.198481	0.0410241	0.0163339
SNP_A-2286052	cg01878807	1.22505e-05	0.129287	0.029295	0.0163339
SNP_A-1947961	cg11480019	1.38675e-09	0.0697374	0.0113175	0.0662432
SNP_A-1947961	cg06749524	5.25126e-06	-0.0934147	0.0203087	0.0662432
SNP_A-1947961	cg21414902	1.05798e-05	-0.0595852	0.0134019	0.0662432
SNP_A-2205545	cg00833552	6.46704e-06	0.0515965	0.0113287	0.0723562
SNP_A-2205545	cg11480019	3.22658e-08	0.0623673	0.0111197	0.0723562
SNP_A-2205545	cg06749524	7.355e-07	-0.0990673	0.0197757	0.0723562
SNP_A-2205545	cg21414902	4.64543e-06	-0.0604931	0.0130762	0.0723562
SNP_A-4241472	cg01548300	1.39287e-05	-0.0811352	0.0185054	0.0726103
SNP_A-4241472	cg00833552	7.12897e-06	0.0504227	0.011123	0.0726103
SNP_A-4241472	cg11480019	7.44735e-06	0.0498516	0.0110203	0.0726103
SNP_A-4241472	cg06749524	2.41309e-06	-0.0927043	0.0194536	0.0726103
SNP_A-4241472	cg01878807	1.97021e-05	0.0598257	0.0138946	0.0726103
SNP_A-8504069	cg20253340	4.06026e-06	0.113272	0.0243329	0.0216607
SNP_A-8504069	cg13065507	1.18074e-05	0.199525	0.045126	0.0216607
SNP_A-8504069	cg12761825	4.7251e-06	0.150202	0.0324934	0.0216607
SNP_A-8504069	cg11480019	1.67731e-08	0.105897	0.0184896	0.0216607
SNP_A-8504069	cg01878807	1.18947e-06	0.115174	0.0234474	0.0216607
SNP_A-8504069	cg01451277	1.49227e-06	-0.0830555	0.0170705	0.0216607
SNP_A-8504069	cg07397612	1.30221e-06	-0.0907383	0.0185428	0.0216607
SNP_A-8467430	cg20253340	3.80538e-06	0.0550596	0.0117927	0.100181
SNP_A-8467430	cg12615916	2.96251e-06	0.0396579	0.00839821	0.100181
SNP_A-8467430	cg05413277	6.11991e-07	-0.0525174	0.0104068	0.100181
SNP_A-8467430	cg13888593	1.83276e-06	-0.0687761	0.0142604	0.100181
SNP_A-8467430	cg01878807	5.23281e-09	0.0667963	0.0112571	0.100181
SNP_A-8428171	cg05413277	5.59966e-06	-0.0570304	0.0124363	0.0741758
SNP_A-8428171	cg13888593	2.2821e-06	-0.081126	0.0169822	0.0741758
SNP_A-8428171	cg01878807	5.36739e-06	0.0623281	0.0135643	0.0741758
SNP_A-8703251	cg18516195	1.67629e-06	0.100978	0.0208573	0.0198556
SNP_A-8703251	cg04286297	9.27741e-06	-0.0983697	0.0219812	0.0198556
SNP_A-8711441	cg02540781	1.16934e-05	0.0828991	0.0187399	0.0457038
SNP_A-8711441	cg21523688	2.10024e-06	-0.0913137	0.0190455	0.0457038
SNP_A-8711441	cg08923669	1.31166e-06	0.123768	0.0253002	0.0457038
SNP_A-8711441	cg21863949	1.30268e-05	0.0642877	0.0146126	0.0457038
SNP_A-2286175	cg25025879	8.02832e-06	-0.0565029	0.0125364	0.252708
SNP_A-2286175	cg16329197	5.25841e-06	-0.0701106	0.0152433	0.252708
SNP_A-8433179	cg19700328	1.22248e-05	-0.0538518	0.012201	0.378159
SNP_A-8323575	cg12615916	8.45765e-07	0.038637	0.00775629	0.129529
SNP_A-8323575	cg03150409	7.89278e-06	-0.0406827	0.00901886	0.129529
SNP_A-8348683	cg11480019	2.29169e-06	0.110829	0.0232043	0.0162455
SNP_A-8348683	cg01878807	4.60518e-08	0.160801	0.0290082	0.0162455
SNP_A-2217886	cg01878807	2.82532e-07	0.147408	0.0283528	0.0172101
SNP_A-2217886	cg20533952	1.75562e-05	0.0910769	0.0210242	0.0172101
SNP_A-8441040	cg11480019	6.34857e-06	0.098468	0.0216009	0.0198113
SNP_A-8555731	cg20300514	2.86959e-13	0.177663	0.0237399	0.0216607
SNP_A-8555731	cg26227225	6.84337e-10	0.199073	0.031697	0.0216607
SNP_A-8555731	cg05337761	5.20486e-09	0.188135	0.0317011	0.0216607
SNP_A-8555731	cg19657945	7.84582e-08	-0.158343	0.0290853	0.0216607
SNP_A-8434295	cg04286297	2.87832e-06	-0.101778	0.0215253	0.0213358
SNP_A-8434295	cg21863949	1.68809e-06	0.10511	0.0217172	0.0213358
SNP_A-8434295	cg20533952	1.40901e-06	0.089226	0.0182943	0.0213358
SNP_A-1816935	cg12615916	1.35676e-06	0.0346431	0.00709169	0.130199
SNP_A-1816935	cg03150409	1.92754e-05	-0.0355719	0.00825202	0.130199
SNP_A-1816935	cg26725201	2.91887e-07	0.0896746	0.0172693	0.130199
SNP_A-1816935	cg12761825	1.42537e-05	0.0584311	0.0133428	0.130199
SNP_A-1816935	cg15642854	7.00832e-06	0.0651953	0.0143699	0.130199
SNP_A-1816935	cg06749524	9.02444e-08	-0.0728302	0.0134428	0.130199
SNP_A-1816935	cg05393297	1.76666e-07	-0.0795721	0.0150421	0.130199
SNP_A-1816935	cg25025879	8.40936e-08	-0.0739702	0.0136199	0.130199
SNP_A-1816935	cg16329197	1.2423e-07	-0.0888463	0.0165842	0.130199
SNP_A-1816935	cg21414902	2.77517e-06	-0.0422143	0.00891352	0.130199
SNP_A-8439700	cg13952963	1.4823e-06	-0.220455	0.0452977	0.0157407
SNP_A-8439700	cg11480019	1.58602e-08	0.128172	0.0223396	0.0157407
SNP_A-8650060	cg19657945	1.95438e-05	-0.184453	0.0428211	0.0108696
SNP_A-8650060	cg11480019	1.13314e-05	0.125572	0.0283413	0.0108696
SNP_A-8650060	cg01451277	2.34011e-07	-0.135008	0.0257861	0.0108696
SNP_A-8650060	cg04286297	1.67804e-05	-0.134106	0.0308839	0.0108696
SNP_A-8405639	cg12615916	1.89359e-05	0.0704204	0.0163209	0.0253165
SNP_A-8435353	cg00669623	5.52818e-06	0.135829	0.0296015	0.01
SNP_A-8647452	cg26725201	4.53305e-06	0.067689	0.0146151	0.249548
SNP_A-1782160	cg26725201	1.49602e-07	0.140028	0.0263119	0.0706522
SNP_A-1782160	cg13065507	1.85326e-05	0.121961	0.0282339	0.0706522
SNP_A-1782160	cg12761825	3.64549e-07	0.104135	0.0202237	0.0706522
SNP_A-1782160	cg12584100	6.39553e-06	0.112538	0.0246961	0.0706522
SNP_A-8461935	cg20300514	5.44716e-06	0.107784	0.0234731	0.0207547
SNP_A-8461935	cg26227225	9.78472e-06	0.138107	0.0309423	0.0207547
SNP_A-8461935	cg18516195	2.95767e-06	0.0911039	0.0192913	0.0207547
SNP_A-8461935	cg12583591	1.08787e-05	-0.15497	0.0349046	0.0207547
SNP_A-4301597	cg26725201	1.64427e-09	0.134533	0.0219357	0.0958409
SNP_A-4301597	cg13065507	1.37075e-06	0.115329	0.0236188	0.0958409
SNP_A-4301597	cg12761825	3.32187e-08	0.0948277	0.0169233	0.0958409
SNP_A-4301597	cg12584100	1.4001e-06	0.100977	0.0206981	0.0958409
SNP_A-4301597	cg05728019	2.30458e-06	0.0984479	0.0206171	0.0958409
SNP_A-2294828	cg26725201	3.7752e-06	0.0829149	0.0177523	0.157324
SNP_A-8467740	cg00669623	4.53622e-08	0.087568	0.0157892	0.0280797
SNP_A-8354882	cg00669623	5.24128e-07	0.0922583	0.0181706	0.0270758
SNP_A-8389738	cg07397612	1.47547e-05	-0.0865788	0.0198057	0.0233645
SNP_A-2060276	cg00833552	4.30619e-08	0.192054	0.0345689	0.00722022
SNP_A-2060276	cg04286297	9.71464e-08	-0.201822	0.0373476	0.00722022
SNP_A-8692936	cg05413277	3.50588e-07	-0.103866	0.0201415	0.0254083
SNP_A-8692936	cg13888593	8.2664e-06	-0.124664	0.0276991	0.0254083
SNP_A-1879375	cg05413277	1.2043e-06	-0.0460496	0.00937974	0.128159
SNP_A-1879375	cg13888593	3.14025e-06	-0.0605207	0.0128498	0.128159
SNP_A-4229838	cg01878807	5.62701e-06	0.130662	0.0284993	0.017148
SNP_A-4301617	cg01392841	2.54471e-07	0.15099	0.0289284	0.0252708
SNP_A-4301617	cg13801271	2.50248e-07	0.153667	0.0294229	0.0252708
SNP_A-4301617	cg15825916	2.00589e-06	0.143317	0.0298323	0.0252708
SNP_A-8596331	cg22689396	1.54405e-06	0.0566845	0.0116673	0.215704
SNP_A-8567555	cg00669623	7.18229e-08	0.0887224	0.0162476	0.0283364
SNP_A-8567555	cg11480019	5.74648e-16	0.13089	0.0156852	0.0283364
SNP_A-8567555	cg06749524	1.40141e-08	-0.164689	0.0285938	0.0283364
SNP_A-8567555	cg01878807	4.35224e-06	0.0953758	0.0205542	0.0283364
SNP_A-8548579	cg05393297	2.22695e-06	-0.256965	0.0537332	0.0119266
SNP_A-8548579	cg18516195	1.44127e-10	0.181018	0.0276966	0.0119266
SNP_A-8697977	cg12425861	5.31898e-06	0.26118	0.0568158	0.00902527
SNP_A-8454939	cg01392841	1.65198e-06	0.128198	0.026463	0.0315884
SNP_A-8429717	cg08923669	7.64347e-06	0.0555056	0.0122857	0.265343
SNP_A-4271137	cg01878807	1.97566e-05	0.0868448	0.0201728	0.0317029
SNP_A-4271137	cg18516195	9.7731e-10	0.101548	0.0163237	0.0317029
SNP_A-2034106	cg26725201	8.0891e-06	-0.0568344	0.0126146	0.449183
SNP_A-2034106	cg05393297	2.26358e-07	0.0572914	0.010929	0.449183
SNP_A-2034106	cg16329197	1.3145e-05	0.053396	0.0121425	0.449183
SNP_A-8698004	cg05393297	2.03712e-06	0.0538817	0.0112233	0.476534
SNP_A-8702221	cg18516195	1.01178e-05	0.0462374	0.0103766	0.084991
SNP_A-8520086	cg05393297	1.27553e-08	-0.0642327	0.0111198	0.375906
SNP_A-8520086	cg25025879	9.47987e-06	-0.0455928	0.0101988	0.375906
SNP_A-8520086	cg16329197	1.33794e-06	-0.0604531	0.0123679	0.375906
SNP_A-8520086	cg21523688	1.60115e-06	-0.0395689	0.00815706	0.375906
SNP_A-2185611	cg27541892	1.3637e-06	0.0515567	0.0105563	0.203069
SNP_A-2185611	cg05393297	2.24826e-08	-0.0727054	0.0128127	0.203069
SNP_A-2185611	cg25025879	5.61786e-06	-0.0537794	0.0117291	0.203069
SNP_A-2185611	cg16329197	9.86357e-07	-0.0704366	0.014229	0.203069
SNP_A-2185611	cg18516195	1.7835e-05	0.0294162	0.00679609	0.203069
SNP_A-2185611	cg21523688	2.66486e-06	-0.0445886	0.00939786	0.203069
SNP_A-1898187	cg27541892	6.32631e-06	0.0488385	0.0107119	0.197653
SNP_A-1898187	cg05393297	3.10537e-07	-0.0674867	0.0130268	0.197653
SNP_A-1898187	cg16329197	4.87539e-06	-0.0666535	0.0144404	0.197653
SNP_A-1898187	cg21523688	1.39463e-05	-0.0418171	0.0095383	0.197653
SNP_A-8392846	cg05393297	1.89132e-06	-0.120774	0.0250758	0.0514706
SNP_A-2078995	cg27541892	2.61042e-06	0.057275	0.0120607	0.146209
SNP_A-2078995	cg05413277	1.0993e-05	-0.0382884	0.00862842	0.146209
SNP_A-2078995	cg17165241	2.93163e-06	-0.0535291	0.0113303	0.146209
SNP_A-2078995	cg05393297	2.71133e-09	-0.0880996	0.0145677	0.146209
SNP_A-2078995	cg25025879	5.21175e-06	-0.0615837	0.0133838	0.146209
SNP_A-2078995	cg16329197	4.68824e-07	-0.0827006	0.0162174	0.146209
SNP_A-2078995	cg21523688	8.93078e-07	-0.0532059	0.0107046	0.146209
SNP_A-4242075	cg26725201	2.95563e-06	0.158001	0.0334559	0.0361011
SNP_A-4242075	cg11480019	2.65212e-06	0.0700053	0.0147518	0.0361011
SNP_A-4242075	cg21414902	7.97304e-06	-0.077684	0.0172301	0.0361011
SNP_A-4301638	cg05393297	1.75714e-08	0.0618308	0.0108115	0.458484
SNP_A-4301638	cg16329197	4.66878e-06	0.0557064	0.0120444	0.458484
SNP_A-4301638	cg21523688	7.45018e-06	0.0359513	0.00794762	0.458484
SNP_A-2089691	cg05393297	7.13329e-06	0.0510617	0.0112643	0.452166
SNP_A-8549827	cg12615916	9.0592e-08	0.115667	0.0213523	0.0144404
SNP_A-8708724	cg06749524	4.73939e-08	-0.204233	0.0368786	0.0180505
SNP_A-8708724	cg01451277	4.74564e-07	-0.0977457	0.0191768	0.0180505
SNP_A-1877313	cg12615916	2.63417e-08	0.119931	0.0212429	0.0127737
SNP_A-1877313	cg12425861	1.0449e-05	0.207129	0.0465585	0.0127737
SNP_A-1877313	cg04286297	1.09476e-05	-0.111732	0.0251739	0.0127737
SNP_A-2068262	cg12184012	1.78943e-05	-0.0488688	0.0112922	0.26107
SNP_A-2068262	cg11480019	1.91029e-06	0.0300058	0.00623269	0.26107
SNP_A-2068262	cg06749524	4.69214e-08	-0.0606749	0.0109525	0.26107
SNP_A-2068262	cg04286297	9.86859e-06	-0.0303676	0.00680662	0.26107
SNP_A-1814969	cg12615916	6.63027e-09	0.0710392	0.0120564	0.0397112
SNP_A-1814969	cg06749524	1.64416e-07	-0.122477	0.0230924	0.0397112
SNP_A-1814969	cg21414902	9.91907e-13	-0.10881	0.0149003	0.0397112
SNP_A-1814969	cg15131258	1.24724e-05	-0.0850737	0.0192944	0.0397112
SNP_A-4241589	cg06749524	1.83815e-05	-0.0437107	0.0101146	0.432065
SNP_A-2247914	cg26725201	3.84511e-07	0.0750986	0.0146144	0.209239
SNP_A-2247914	cg06749524	4.02149e-07	-0.0584826	0.0114005	0.209239
SNP_A-2247914	cg05393297	2.05964e-07	-0.0669484	0.0127268	0.209239
SNP_A-2247914	cg25025879	1.02458e-05	-0.0517339	0.0116174	0.209239
SNP_A-2247914	cg16329197	3.16518e-06	-0.0664201	0.0141074	0.209239
SNP_A-2247914	cg21523688	2.13372e-06	-0.0445343	0.00929503	0.209239
SNP_A-4194856	cg26725201	1.54106e-05	0.0861648	0.0197554	0.118785
SNP_A-8562834	cg00669623	3.02925e-10	0.0490973	0.00765343	0.119091
SNP_A-8562834	cg26725201	3.01263e-07	0.0909153	0.0175291	0.119091
SNP_A-8562834	cg11480019	2.98767e-06	0.0366379	0.00776161	0.119091
SNP_A-8562834	cg24440658	1.9373e-05	0.0632967	0.0146876	0.119091
SNP_A-8562834	cg15642854	1.17989e-05	0.0645494	0.0145984	0.119091
SNP_A-8562834	cg09981929	1.2886e-05	0.0703177	0.0159743	0.119091
SNP_A-8562834	cg06749524	2.73048e-08	-0.076781	0.0136156	0.119091
SNP_A-8562834	cg05393297	8.08146e-09	-0.0889444	0.0151849	0.119091
SNP_A-8562834	cg25025879	9.19082e-07	-0.0689177	0.013882	0.119091
SNP_A-8562834	cg16329197	2.17426e-07	-0.0884577	0.0168493	0.119091
SNP_A-8562834	cg12425861	9.70943e-07	0.0772868	0.0156028	0.119091
SNP_A-8562834	cg18397450	5.7233e-06	0.0811957	0.0177242	0.119091
SNP_A-8562834	cg21523688	3.26951e-08	-0.0620744	0.0110723	0.119091
SNP_A-8562834	cg17344932	6.19225e-06	-0.0737468	0.0161585	0.119091
SNP_A-8562834	cg21414902	3.73287e-08	-0.0501213	0.00897913	0.119091
SNP_A-2286850	cg27541892	9.17451e-07	0.066218	0.0133372	0.107595
SNP_A-2286850	cg00669623	2.31126e-13	0.0604707	0.0080467	0.107595
SNP_A-2286850	cg26725201	1.52036e-05	0.0820299	0.0187942	0.107595
SNP_A-2286850	cg11480019	4.93793e-07	0.0419312	0.00823925	0.107595
SNP_A-2286850	cg06749524	2.6519e-08	-0.0818352	0.0144982	0.107595
SNP_A-2286850	cg17344932	2.22777e-06	-0.08214	0.0171763	0.107595
SNP_A-1791148	cg06749524	1.05941e-05	-0.15012	0.0337674	0.0227273
SNP_A-4193975	cg21414902	1.46721e-06	-0.11467	0.0235515	0.0220994
SNP_A-4193975	cg07397612	9.54072e-08	-0.108203	0.0200106	0.0220994
SNP_A-2181814	cg05084668	1.0353e-05	-0.117795	0.0264659	0.0714286
SNP_A-2181814	cg26725201	5.69676e-06	0.112866	0.0246319	0.0714286
SNP_A-2181814	cg06749524	8.79525e-06	-0.0862758	0.019228	0.0714286
SNP_A-2181814	cg21863949	5.61465e-07	0.0602473	0.011898	0.0714286
SNP_A-2181814	cg20533952	1.96814e-06	0.0483106	0.0100479	0.0714286
SNP_A-8471940	cg00669623	9.41307e-08	0.128609	0.0237733	0.0153707
SNP_A-4235547	cg12615916	5.03822e-08	0.0974265	0.0176285	0.0245009
SNP_A-4235547	cg06749524	9.35067e-06	-0.151572	0.0338826	0.0245009
SNP_A-4235547	cg21863949	6.59338e-15	0.162679	0.0202966	0.0245009
SNP_A-4235547	cg20533952	2.63696e-11	0.11812	0.0173574	0.0245009
SNP_A-4235714	cg13888593	1.80525e-05	-0.075061	0.0173526	0.0563771
SNP_A-4235714	cg05393297	2.61406e-06	-0.102866	0.0216624	0.0563771
SNP_A-4235714	cg25025879	1.29956e-06	-0.0959978	0.0196159	0.0563771
SNP_A-4235714	cg16329197	3.62918e-07	-0.122652	0.0238158	0.0563771
SNP_A-4235714	cg21523688	2.09538e-06	-0.0755235	0.0157505	0.0563771
SNP_A-8481874	cg12615916	4.37388e-08	0.0688787	0.0124043	0.0433996
SNP_A-8481874	cg26725201	3.0156e-09	0.181754	0.0301452	0.0433996
SNP_A-8481874	cg13065507	8.91357e-07	0.161048	0.032399	0.0433996
SNP_A-8481874	cg12761825	5.97713e-07	0.117945	0.02335	0.0433996
SNP_A-8481874	cg12584100	8.73641e-06	0.127942	0.0285045	0.0433996
SNP_A-8481874	cg06749524	3.13825e-08	-0.132548	0.0236113	0.0433996
SNP_A-8481874	cg05393297	3.43487e-06	-0.124807	0.0266068	0.0433996
SNP_A-8481874	cg26916871	1.8987e-06	-0.0641528	0.0133221	0.0433996
SNP_A-8481874	cg21863949	1.00559e-12	0.105229	0.0144139	0.0433996
SNP_A-8481874	cg20533952	9.42279e-13	0.0887775	0.0121445	0.0433996
SNP_A-8701771	cg00510787	7.67114e-06	-0.0278096	0.0061565	0.43231
SNP_A-8643302	cg22068400	1.89654e-05	-0.0471329	0.0109246	0.379061
SNP_A-8643302	cg00817464	4.84209e-06	-0.0411755	0.00891774	0.379061
SNP_A-2049066	cg05413277	4.7141e-06	-0.0393462	0.00851091	0.188869
SNP_A-2149981	cg05413277	1.33554e-06	-0.037643	0.00770069	0.217509
SNP_A-8701791	cg05393297	5.80452e-06	-0.150936	0.0329697	0.0320755
SNP_A-8701791	cg16329197	6.88484e-06	-0.165209	0.0363831	0.0320755
SNP_A-8701791	cg18516195	1.8306e-06	0.0832007	0.0172504	0.0320755
SNP_A-8701791	cg21414902	9.56406e-06	-0.086956	0.01946	0.0320755
SNP_A-2286962	cg05413277	9.53437e-07	-0.0385841	0.00778359	0.212996
SNP_A-8298105	cg27541892	2.19327e-06	0.0433524	0.00905925	0.511733
SNP_A-8298105	cg00817464	3.27925e-06	-0.0415312	0.0088352	0.511733
SNP_A-8643448	cg00817464	3.03614e-06	-0.0422484	0.00895664	0.418944
SNP_A-8643448	cg21523688	1.13195e-05	-0.036293	0.00819083	0.418944
SNP_A-2117563	cg23958373	1.39046e-07	-0.064371	0.0120639	0.230144
SNP_A-2117563	cg07234876	1.51126e-07	-0.0739031	0.0138918	0.230144
SNP_A-2117563	cg00817464	5.29361e-06	-0.0499848	0.010871	0.230144
SNP_A-4202337	cg23958373	1.18055e-06	-0.0599014	0.012191	0.22604
SNP_A-4202337	cg07234876	1.20228e-06	-0.0689172	0.0140366	0.22604
SNP_A-1780318	cg00669623	3.03911e-08	0.0777265	0.0138312	0.0399274
SNP_A-1780318	cg26725201	9.65388e-07	0.155999	0.0314858	0.0399274
SNP_A-1780318	cg12761825	1.73936e-05	0.105252	0.0242845	0.0399274
SNP_A-1780318	cg11480019	4.82475e-07	0.0706454	0.0138689	0.0399274
SNP_A-1780318	cg06749524	4.43735e-06	-0.114163	0.0246251	0.0399274
SNP_A-1780318	cg21863949	1.06956e-05	0.0681386	0.0153342	0.0399274
SNP_A-8609110	cg26725201	1.85359e-05	0.0587805	0.0136078	0.350181
SNP_A-8609110	cg06749524	6.13988e-07	-0.0532419	0.0105517	0.350181
SNP_A-1842902	cg06749524	2.88027e-06	-0.0494435	0.0104573	0.366426
SNP_A-8649690	cg06749524	1.49124e-05	-0.0474442	0.0108592	0.39
SNP_A-2271370	cg06749524	9.04265e-06	-0.0481071	0.0107362	0.395307
SNP_A-1833528	cg06749524	1.43985e-07	-0.133631	0.0250754	0.0358456
SNP_A-1833528	cg21523688	8.94867e-07	-0.101637	0.0204502	0.0358456
SNP_A-2118134	cg06749524	1.20553e-05	-0.0498089	0.011277	0.326208
SNP_A-1888675	cg00669623	4.06227e-07	0.115412	0.0225068	0.015343
SNP_A-2041584	cg00669623	2.22429e-08	0.099512	0.0175307	0.0289331
SNP_A-2041584	cg11480019	5.17207e-08	0.0967387	0.0175194	0.0289331
SNP_A-2226627	cg21863949	5.21749e-06	0.117579	0.0255544	0.0162455
SNP_A-2226627	cg20533952	8.45321e-06	0.0968901	0.0215515	0.0162455
SNP_A-8694341	cg05413277	8.55647e-06	-0.0278407	0.00619638	0.48816
SNP_A-8694341	cg05393297	3.94802e-06	-0.0494109	0.0106007	0.48816
SNP_A-8449279	cg02996355	1.54005e-05	-0.0430206	0.00986319	0.286101
SNP_A-1810595	cg27550663	2.70698e-06	0.156067	0.032917	0.012963
SNP_A-8599185	cg05413277	1.12142e-05	-0.0290964	0.00656355	0.401089
SNP_A-8599185	cg05393297	4.06015e-06	-0.0522495	0.0112241	0.401089
SNP_A-8599185	cg16329197	1.85959e-05	-0.0536197	0.0124152	0.401089
SNP_A-8548839	cg00669623	3.64972e-08	0.0702322	0.0125726	0.048913
SNP_A-8548839	cg06749524	4.75839e-07	-0.113603	0.0222902	0.048913
SNP_A-8548839	cg01878807	1.17666e-05	0.0705425	0.0159516	0.048913
SNP_A-8548839	cg21523688	1.62176e-06	-0.0880418	0.0181596	0.048913
SNP_A-8548839	cg21863949	1.42718e-05	0.0610479	0.0139413	0.048913
SNP_A-2117437	cg21523688	1.87032e-06	-0.0549455	0.0114027	0.124094
SNP_A-2151547	cg00669623	1.56579e-08	0.0832716	0.014508	0.0370036
SNP_A-2151547	cg21523688	1.98046e-05	-0.0907275	0.0210774	0.0370036
SNP_A-8536557	cg27541892	2.1173e-07	0.122412	0.023294	0.0379747
SNP_A-8536557	cg00669623	2.28405e-08	0.0815588	0.0143802	0.0379747
SNP_A-8536557	cg12615916	3.91917e-08	0.0743357	0.0133385	0.0379747
SNP_A-8536557	cg11480019	3.00456e-12	0.100814	0.0141244	0.0379747
SNP_A-8536557	cg06749524	1.1717e-05	-0.113493	0.0256584	0.0379747
SNP_A-8536557	cg27550663	7.55095e-06	0.0822357	0.0181914	0.0379747
SNP_A-8536557	cg01878807	2.05429e-07	0.0953888	0.0181316	0.0379747
SNP_A-8522074	cg00669623	1.00423e-07	0.11513	0.0213297	0.0154827
SNP_A-8522074	cg11480019	2.2761e-07	0.111713	0.0213149	0.0154827
SNP_A-2125664	cg27541892	6.06573e-06	0.163242	0.0357324	0.018315
SNP_A-2125664	cg11480019	4.06701e-06	0.10279	0.0220828	0.018315
SNP_A-2125664	cg06749524	1.13798e-05	-0.173326	0.0391278	0.018315
SNP_A-2125664	cg01878807	2.72442e-09	0.165933	0.0274416	0.018315
SNP_A-8689189	cg12615916	1.50026e-05	0.0788816	0.0180604	0.0217786
SNP_A-8689189	cg11480019	9.96878e-06	0.0866616	0.0194342	0.0217786
SNP_A-4291982	cg00669623	6.90479e-07	0.0794395	0.0158175	0.0261733
SNP_A-4291982	cg18516195	9.52476e-07	0.0811368	0.0163671	0.0261733
SNP_A-2287387	cg02540781	2.26449e-07	0.180961	0.034521	0.0146789
SNP_A-2287387	cg21414902	1.56897e-06	-0.138984	0.0286266	0.0146789
SNP_A-8695790	cg00669623	6.87887e-10	0.117729	0.0187477	0.0208711
SNP_A-8695790	cg18516195	7.39975e-06	0.089173	0.0197067	0.0208711
SNP_A-8565364	cg18516195	5.10137e-06	0.107691	0.0233805	0.0154265
SNP_A-2111435	cg00669623	2.03783e-06	0.135951	0.0283184	0.0109091
SNP_A-4284360	cg00669623	8.02646e-21	0.164208	0.0168455	0.0261733
SNP_A-4284360	cg02540781	8.05836e-06	0.11361	0.0252115	0.0261733
SNP_A-4284360	cg11480019	2.23594e-06	0.0852689	0.0178335	0.0261733
SNP_A-8466955	cg00669623	1.50628e-08	0.0481091	0.00837165	0.129295
SNP_A-8466955	cg11480019	4.11796e-07	0.0430641	0.0084025	0.129295
SNP_A-8466955	cg20971220	5.93033e-06	0.0519649	0.0113625	0.129295
SNP_A-8466955	cg18756179	1.40327e-05	0.0735976	0.0167926	0.129295
SNP_A-2266696	cg00669623	2.69784e-08	0.0457581	0.00811117	0.134477
SNP_A-2266696	cg11480019	2.69097e-06	0.0386959	0.0081594	0.134477
SNP_A-2266696	cg20971220	1.59166e-05	0.0479688	0.0110165	0.134477
SNP_A-2266696	cg18756179	7.54199e-06	0.0734003	0.016236	0.134477
SNP_A-2287472	cg21523688	9.20023e-06	-0.0417084	0.0093161	0.254513
SNP_A-8292406	cg26725201	6.12904e-06	0.0610957	0.01338	0.246835
SNP_A-8292406	cg11480019	2.73091e-07	0.0305515	0.00586886	0.246835
SNP_A-8292406	cg06749524	3.92207e-06	-0.0486237	0.0104287	0.246835
SNP_A-8292406	cg01878807	5.94105e-08	0.0404915	0.00736739	0.246835
SNP_A-8292406	cg21523688	1.47822e-05	-0.0371424	0.00849748	0.246835
SNP_A-4220515	cg11480019	2.37771e-06	0.0927673	0.0194541	0.0234657
SNP_A-8495878	cg00817464	3.83107e-06	-0.0562447	0.0120502	0.150722
SNP_A-8593831	cg05413277	8.16555e-06	-0.0342737	0.00761068	0.200181
SNP_A-8593831	cg13888593	1.77428e-05	-0.0451268	0.0104229	0.200181
SNP_A-8593831	cg26725201	1.69567e-06	0.0721703	0.0149143	0.200181
SNP_A-8593831	cg06749524	4.74248e-07	-0.0591668	0.0116077	0.200181
SNP_A-8593831	cg00817464	1.75734e-05	-0.0450828	0.0104075	0.200181
SNP_A-8593831	cg25025879	1.70628e-06	-0.0570285	0.0117883	0.200181
SNP_A-8593831	cg16329197	1.84301e-06	-0.069173	0.0143461	0.200181
SNP_A-2223599	cg00669623	7.31624e-06	0.100271	0.0221471	0.0180832
SNP_A-2247360	cg13888593	1.80203e-05	-0.0444077	0.0102652	0.201264
SNP_A-2247360	cg06749524	5.69754e-06	-0.0526082	0.0114814	0.201264
SNP_A-2247360	cg00817464	1.59121e-05	-0.044623	0.010248	0.201264
SNP_A-2247360	cg25025879	1.95133e-06	-0.0558534	0.0116123	0.201264
SNP_A-2247360	cg16329197	1.96981e-06	-0.0679367	0.0141303	0.201264
SNP_A-2076408	cg13888593	1.46222e-05	-0.0469218	0.0107288	0.18264
SNP_A-2076408	cg11480019	1.57342e-05	0.0296222	0.00679895	0.18264
SNP_A-2076408	cg06749524	1.98465e-07	-0.0628637	0.0119341	0.18264
SNP_A-2076408	cg00817464	2.96067e-06	-0.0504506	0.0106834	0.18264
SNP_A-2076408	cg01878807	4.8129e-06	0.0394438	0.00854029	0.18264
SNP_A-8711489	cg06749524	2.94864e-06	-0.0577542	0.0122278	0.175993
SNP_A-8711489	cg00817464	1.22609e-05	-0.0481987	0.0109218	0.175993
SNP_A-2080401	cg00669623	3.555e-06	0.0310611	0.00663207	0.197653
SNP_A-2080401	cg06749524	1.69712e-06	-0.0565667	0.0116902	0.197653
SNP_A-2080401	cg00817464	1.30449e-05	-0.0459833	0.0104527	0.197653
SNP_A-8354381	cg00817464	6.118e-06	-0.0582728	0.0127607	0.125
SNP_A-8570450	cg20300514	1.95811e-05	0.0477421	0.0110846	0.108303
SNP_A-8570450	cg26227225	3.65725e-06	0.0680778	0.0145545	0.108303
SNP_A-8570450	cg05337761	3.46845e-06	0.0680005	0.014503	0.108303
SNP_A-1785198	cg00669623	9.56301e-08	0.0362195	0.00669882	0.181159
SNP_A-1785198	cg11480019	4.09582e-06	0.0313097	0.00672859	0.181159
SNP_A-1785198	cg06749524	1.33718e-07	-0.0632109	0.01183	0.181159
SNP_A-1785198	cg00817464	3.23409e-06	-0.0498544	0.0105992	0.181159
SNP_A-1785198	cg16329197	1.28904e-05	-0.0647199	0.0147029	0.181159
SNP_A-1785198	cg01878807	1.37523e-05	0.0372352	0.00848707	0.181159
SNP_A-8446813	cg21863949	1.62291e-06	0.0961775	0.0198382	0.0234657
SNP_A-8446813	cg07397612	1.68882e-05	-0.0782523	0.0180271	0.0234657
SNP_A-1895954	cg18329187	1.72852e-05	-0.0415715	0.00958855	0.346995
SNP_A-8312122	cg27541892	2.83595e-06	0.0436924	0.00923454	0.342058
SNP_A-8443917	cg01392841	1.68685e-05	0.0457352	0.0105354	0.295126
SNP_A-2049600	cg04286297	9.82832e-06	-0.0368738	0.00826325	0.149457
SNP_A-4286600	cg04286297	1.19913e-05	0.0272635	0.00617095	0.388989
SNP_A-8551946	cg04286297	1.08367e-05	0.0273569	0.00616055	0.442029
SNP_A-4196891	cg11480019	3.72825e-06	0.0439794	0.0094107	0.10687
SNP_A-4196891	cg01878807	5.71291e-07	0.0597434	0.0118066	0.10687
SNP_A-8429412	cg09753657	1.94347e-05	-0.069353	0.0160957	0.0605787
SNP_A-8429412	cg22816218	1.33152e-05	-0.0420643	0.00957192	0.0605787
SNP_A-8537352	cg01474677	3.55011e-06	-0.177197	0.0378322	0.00902527
SNP_A-8567110	cg01451277	5.17111e-11	-0.135668	0.0202509	0.0153986
SNP_A-2170972	cg00669623	4.76365e-11	0.141684	0.0211081	0.017148
SNP_A-2170972	cg11480019	2.73908e-09	0.128261	0.0212148	0.017148
SNP_A-2170972	cg06749524	2.2947e-07	-0.198138	0.0378162	0.017148
SNP_A-2064520	cg00669623	3.25269e-10	0.129851	0.0202784	0.0190909
SNP_A-2064520	cg20300514	9.91052e-06	0.115779	0.0259562	0.0190909
SNP_A-2064520	cg11480019	6.06642e-08	0.112165	0.0204227	0.0190909
SNP_A-2064520	cg06749524	5.70932e-09	-0.212899	0.0359719	0.0190909
SNP_A-1954860	cg00669623	5.89056e-10	0.130741	0.0207346	0.0180832
SNP_A-1954860	cg11480019	2.52294e-10	0.13315	0.0206595	0.0180832
SNP_A-1954860	cg06749524	2.26886e-07	-0.193845	0.0369813	0.0180832
SNP_A-1954860	cg01878807	7.52901e-06	0.119717	0.0264789	0.0180832
SNP_A-2302454	cg00669623	2.38096e-06	0.0590065	0.0123749	0.0541516
SNP_A-8348286	cg05393297	1.16351e-05	-0.103931	0.0234883	0.0612431
SNP_A-8348286	cg25025879	1.79183e-05	-0.0922206	0.0213111	0.0612431
SNP_A-2287710	cg00669623	1.87703e-05	0.0583433	0.0135156	0.0478339
SNP_A-1861460	cg14435550	9.50932e-06	-0.0455902	0.0101998	0.431818
SNP_A-8444754	cg14435550	1.82401e-05	0.0433063	0.010017	0.485533
SNP_A-8482748	cg05413277	8.48075e-06	-0.0652609	0.0145185	0.0559846
SNP_A-8482748	cg21523688	9.49755e-08	-0.0970736	0.0179495	0.0559846
SNP_A-8482748	cg26916871	7.84011e-06	-0.0562431	0.0124643	0.0559846
SNP_A-2111476	cg05413277	1.40212e-05	-0.0969416	0.022118	0.0243682
SNP_A-8297867	cg26725201	2.90145e-06	0.0658623	0.0139344	0.291139
SNP_A-8297867	cg12761825	6.71779e-06	0.0486857	0.0107091	0.291139
SNP_A-8624871	cg05393297	8.73144e-06	-0.166442	0.0370811	0.0235935
SNP_A-8624871	cg21863949	2.24156e-07	0.107488	0.0204972	0.0235935
SNP_A-1927987	cg00669623	8.25404e-07	0.11001	0.0220624	0.0180505
SNP_A-1927987	cg06749524	9.61955e-07	-0.193005	0.0389493	0.0180505
SNP_A-4296266	cg12615916	9.49503e-06	0.065243	0.0145956	0.0289331
SNP_A-4296266	cg05393297	1.98458e-06	-0.148922	0.0309847	0.0289331
SNP_A-4296266	cg04286297	9.29212e-06	-0.0765851	0.0171147	0.0289331
SNP_A-4296266	cg21414902	2.76445e-07	-0.0947512	0.0182098	0.0289331
SNP_A-4296266	cg21863949	3.17291e-07	0.0889404	0.0171819	0.0289331
SNP_A-1827316	cg12615916	1.96758e-05	0.0676604	0.0157131	0.0303309
SNP_A-1827316	cg02540781	1.57395e-05	0.103945	0.0238581	0.0303309
SNP_A-1827316	cg01878807	1.79001e-05	0.0921516	0.021294	0.0303309
SNP_A-1827316	cg21414902	1.93246e-05	-0.0850148	0.0197245	0.0303309
SNP_A-1827316	cg21863949	7.14315e-08	0.100636	0.0184259	0.0303309
SNP_A-1790693	cg12615916	9.8689e-06	0.0709396	0.0159005	0.0289331
SNP_A-1790693	cg02540781	4.30385e-06	0.111966	0.0241171	0.0289331
SNP_A-1790693	cg01878807	1.63566e-05	0.0937894	0.0215703	0.0289331
SNP_A-1790693	cg21863949	5.77078e-06	0.0861438	0.0188116	0.0289331
SNP_A-2271668	cg11480019	1.70116e-06	0.033795	0.00698484	0.272727
SNP_A-8673285	cg06749524	8.92397e-06	-0.208378	0.0464737	0.0126354
SNP_A-1859014	cg05393297	6.9498e-06	-0.0559075	0.0123178	0.255415
SNP_A-2133595	cg05393297	1.29273e-05	-0.0542691	0.0123305	0.254513
SNP_A-4246931	cg05393297	6.65509e-07	-0.0658506	0.0130925	0.241541
SNP_A-4246931	cg25025879	9.63921e-06	-0.0532672	0.0119254	0.241541
SNP_A-8474687	cg00669623	1.79816e-09	0.0658464	0.010763	0.059415
SNP_A-8474687	cg05413277	1.11707e-05	-0.0557985	0.0125845	0.059415
SNP_A-8474687	cg26725201	1.66708e-06	0.119355	0.0246472	0.059415
SNP_A-8474687	cg11480019	1.95577e-05	0.0470205	0.0109163	0.059415
SNP_A-8474687	cg06749524	1.02727e-08	-0.110802	0.0190546	0.059415
SNP_A-8474687	cg05393297	8.16472e-06	-0.0970333	0.0215467	0.059415
SNP_A-8474687	cg01878807	9.57549e-07	0.0677444	0.0136686	0.059415
SNP_A-8474687	cg21523688	1.92746e-06	-0.0752332	0.0156332	0.059415
SNP_A-8699574	cg00669623	9.53686e-07	0.115112	0.0232218	0.0163934
SNP_A-8699574	cg02540781	2.99308e-06	0.154588	0.0327516	0.0163934
SNP_A-8699574	cg01878807	3.81157e-06	0.136499	0.0292376	0.0163934
SNP_A-8645545	cg26725201	1.24284e-05	0.0630527	0.0142976	0.29558
SNP_A-8645545	cg12761825	1.0033e-05	0.048894	0.0109682	0.29558
SNP_A-8645545	cg26916871	3.36732e-06	-0.0292656	0.00623332	0.29558
SNP_A-4281826	cg02540781	5.84178e-06	0.0561009	0.0122581	0.109206
SNP_A-4281826	cg01878807	9.40407e-08	0.0587512	0.0108597	0.109206
SNP_A-2271969	cg00669623	1.36984e-07	0.0885601	0.0165884	0.0310786
SNP_A-2271969	cg26725201	3.86633e-08	0.208808	0.0374508	0.0310786
SNP_A-2271969	cg13065507	3.35635e-06	0.188594	0.0401631	0.0310786
SNP_A-2271969	cg12761825	5.51033e-06	0.133047	0.0289908	0.0310786
SNP_A-2271969	cg12584100	7.70503e-06	0.159176	0.0352461	0.0310786
SNP_A-2271969	cg11480019	5.31713e-06	0.0765828	0.0166592	0.0310786
SNP_A-2271969	cg06749524	1.66346e-05	-0.128257	0.0295235	0.0310786
SNP_A-2271969	cg01878807	8.15101e-06	0.0945089	0.0209844	0.0310786
SNP_A-2271969	cg21414902	1.00757e-05	-0.0866519	0.0194423	0.0310786
SNP_A-2271969	cg21863949	7.41874e-08	0.0991856	0.0181839	0.0310786
SNP_A-2271969	cg20533952	6.18504e-07	0.0775806	0.0153798	0.0310786
SNP_A-8700304	cg26916871	1.34169e-07	-0.0559803	0.010478	0.0703971
SNP_A-2287763	cg26725201	2.99996e-06	0.092857	0.0196751	0.121572
SNP_A-2287763	cg21523688	1.42601e-05	-0.0547832	0.0125101	0.121572
SNP_A-2287763	cg13801271	3.91504e-06	0.0682828	0.0146439	0.121572
SNP_A-2287763	cg15825916	1.05766e-05	0.0658877	0.0148193	0.121572
SNP_A-1867145	cg22244940	1.95418e-05	-0.138421	0.0321346	0.0234657
SNP_A-8550525	cg00669623	2.32187e-06	0.0948157	0.0198629	0.022604
SNP_A-8550525	cg11480019	3.55748e-08	0.110006	0.0196762	0.022604
SNP_A-8430483	cg11480019	1.00402e-07	0.131419	0.0243474	0.0126354
SNP_A-8403707	cg00669623	9.71834e-06	0.0609372	0.0136481	0.0379747
SNP_A-8403707	cg02540781	5.89794e-07	0.0966151	0.0191172	0.0379747
SNP_A-8398055	cg11480019	1.83752e-06	0.0767156	0.0159084	0.0299456
SNP_A-8398055	cg06749524	1.09817e-05	-0.125253	0.0282248	0.0299456
SNP_A-8398055	cg01878807	1.07294e-05	0.0892368	0.0200853	0.0299456
SNP_A-8398055	cg04286297	4.36885e-06	-0.080493	0.0173499	0.0299456
SNP_A-8398055	cg15131258	4.87581e-07	-0.11853	0.0232789	0.0299456
SNP_A-8398055	cg21863949	3.19385e-08	0.0974599	0.0173708	0.0299456
SNP_A-8398055	cg20533952	3.50574e-10	0.0928083	0.0145214	0.0299456
SNP_A-8656857	cg11480019	7.06363e-06	0.0596087	0.0131435	0.0398551
SNP_A-8656857	cg06749524	1.7208e-07	-0.122299	0.0230969	0.0398551
SNP_A-8656857	cg01878807	4.03816e-07	0.0844312	0.0164615	0.0398551
SNP_A-8656857	cg07397612	5.86444e-07	-0.0658385	0.0130245	0.0398551
SNP_A-2108904	cg11480019	2.96856e-09	0.134781	0.0223443	0.017148
SNP_A-8639950	cg00833552	3.82512e-06	0.0851343	0.0182384	0.0235935
SNP_A-8373925	cg00669623	1.76955e-05	0.0475528	0.0109817	0.0649819
SNP_A-8456772	cg21414902	3.56241e-06	-0.134236	0.0286643	0.0145719
SNP_A-8358701	cg06749524	3.30834e-06	-0.102697	0.0218561	0.0451264
SNP_A-8358701	cg04286297	3.0024e-06	-0.0634956	0.0134543	0.0451264
SNP_A-8568820	cg13878010	2.11236e-06	0.183156	0.0382108	0.0127042
SNP_A-8568820	cg15131258	1.16378e-05	-0.159335	0.0360099	0.0127042
SNP_A-1960949	cg11480019	3.38453e-07	0.0562154	0.0108865	0.0578662
SNP_A-1960949	cg06749524	1.71934e-06	-0.0933849	0.0193098	0.0578662
SNP_A-1960949	cg01878807	5.77343e-07	0.069375	0.0137157	0.0578662
SNP_A-1960949	cg07397612	4.45349e-07	-0.055389	0.01084	0.0578662
SNP_A-8649966	cg00669623	2.96585e-07	0.084517	0.0162859	0.0281818
SNP_A-8649966	cg13878010	1.71993e-05	0.110791	0.0255475	0.0281818
SNP_A-8689631	cg00669623	6.07088e-18	0.110695	0.0123888	0.0435572
SNP_A-8689631	cg11480019	1.64556e-11	0.0873106	0.0126935	0.0435572
SNP_A-8689631	cg06749524	8.78501e-08	-0.123609	0.0227941	0.0435572
SNP_A-8689631	cg00817464	1.59919e-06	-0.0990243	0.0204126	0.0435572
SNP_A-8689631	cg01878807	6.28385e-08	0.0889317	0.0162118	0.0435572
SNP_A-8689631	cg18516195	1.41241e-08	0.0766607	0.0133133	0.0435572
SNP_A-8689631	cg21523688	9.99083e-06	-0.0833075	0.0186841	0.0435572
SNP_A-8505843	cg00669623	2.00999e-06	0.0916256	0.0190741	0.0225632
SNP_A-8505843	cg06749524	6.80811e-06	-0.153273	0.0337362	0.0225632
SNP_A-1895944	cg27541892	9.50622e-06	0.141002	0.0315457	0.0238532
SNP_A-8631909	cg00669623	1.47931e-06	0.0614823	0.0126319	0.053271
SNP_A-8631909	cg12615916	3.32744e-07	0.0603271	0.0116753	0.053271
SNP_A-8631909	cg11480019	6.57498e-06	0.0575129	0.0126378	0.053271
SNP_A-8631909	cg06749524	9.44513e-06	-0.100005	0.0223665	0.053271
SNP_A-8631909	cg15131258	2.11201e-07	-0.0968338	0.018425	0.053271
SNP_A-1876864	cg12615916	3.45163e-07	0.0788667	0.0152845	0.0353053
SNP_A-1842407	cg12615916	1.37429e-06	0.0743727	0.0152328	0.0315884
SNP_A-8599492	cg00669623	8.57811e-06	0.138984	0.0309369	0.00722022
SNP_A-8599492	cg01878807	6.67509e-06	0.17663	0.0388405	0.00722022
SNP_A-8599492	cg01451277	3.68075e-06	-0.132037	0.0282368	0.00722022
SNP_A-8704099	cg05393297	2.94304e-06	0.0533283	0.0112898	0.4287
SNP_A-8704099	cg25025879	4.4011e-06	0.0475043	0.0102428	0.4287
SNP_A-8704099	cg16329197	6.46788e-06	0.0568032	0.012472	0.4287
SNP_A-1891542	cg00669623	1.46655e-07	0.0796979	0.0149649	0.0326679
SNP_A-1891542	cg12615916	1.47515e-07	0.0738398	0.0138678	0.0326679
SNP_A-1891542	cg26725201	1.00742e-05	0.152031	0.0341114	0.0326679
SNP_A-1891542	cg11480019	7.62858e-09	0.0871669	0.0148556	0.0326679
SNP_A-1891542	cg06749524	7.27363e-08	-0.143988	0.0263797	0.0326679
SNP_A-2265415	cg00669623	1.70769e-09	0.0900211	0.0146934	0.0333935
SNP_A-2265415	cg12615916	1.31279e-06	0.0673896	0.013776	0.0333935
SNP_A-2265415	cg11480019	1.88925e-14	0.11307	0.0143679	0.0333935
SNP_A-2265415	cg06749524	5.22696e-08	-0.144012	0.0260899	0.0333935
SNP_A-2265415	cg01878807	2.81628e-06	0.08849	0.0186968	0.0333935
SNP_A-2265415	cg21863949	7.653e-07	0.0815156	0.016298	0.0333935
SNP_A-2265415	cg20533952	1.51419e-05	0.0602668	0.0138051	0.0333935
SNP_A-8704808	cg00669623	5.05714e-09	0.126091	0.0212287	0.0160985
SNP_A-4239112	cg00669623	1.76035e-12	0.111919	0.0155066	0.0279783
SNP_A-4239112	cg11480019	4.03988e-11	0.104848	0.01556	0.0279783
SNP_A-4239112	cg06749524	2.30813e-06	-0.133965	0.028057	0.0279783
SNP_A-4239112	cg01878807	8.98152e-08	0.107581	0.0198537	0.0279783
SNP_A-4239113	cg00669623	8.81902e-10	0.071236	0.0114194	0.0553539
SNP_A-4239113	cg26725201	6.72083e-06	0.119321	0.0262469	0.0553539
SNP_A-4239113	cg11480019	1.00912e-11	0.0786132	0.0113052	0.0553539
SNP_A-4239113	cg06749524	2.83313e-06	-0.0967265	0.0204425	0.0553539
SNP_A-2299494	cg00669623	2.19739e-06	0.102653	0.0214529	0.0159176
SNP_A-2299494	cg01451277	1.49399e-05	-0.0859506	0.0196746	0.0159176
SNP_A-1790003	cg05393297	1.39268e-06	0.0584665	0.0119817	0.461887
SNP_A-2294794	cg05393297	3.25889e-06	0.0548035	0.0116554	0.432849
SNP_A-2288125	cg05393297	3.16915e-07	-0.0601107	0.0116119	0.50722
SNP_A-2288125	cg25025879	1.86213e-05	-0.0457882	0.0106026	0.50722
SNP_A-8388138	cg01878807	3.58563e-10	0.207581	0.0324983	0.0128676
SNP_A-8358843	cg26725201	8.98572e-06	0.122641	0.0273615	0.0533454
SNP_A-8358843	cg11480019	3.88281e-07	0.0616461	0.012001	0.0533454
SNP_A-8358843	cg06749524	1.05654e-05	-0.0949229	0.0213487	0.0533454
SNP_A-8358843	cg07397612	1.24502e-05	-0.0529875	0.0120163	0.0533454
SNP_A-1826782	cg00669623	6.42476e-08	0.0821669	0.01499	0.034358
SNP_A-1826782	cg02540781	1.28907e-05	0.0937395	0.0212956	0.034358
SNP_A-2038047	cg01878807	1.20675e-05	0.0431134	0.00976161	0.16065
SNP_A-8643999	cg27541892	9.42082e-10	0.0774763	0.0124419	0.121841
SNP_A-8643999	cg00669623	1.15034e-09	0.0477741	0.0077136	0.121841
SNP_A-8643999	cg10510935	8.02438e-06	0.0528099	0.0117168	0.121841
SNP_A-8643999	cg05413277	5.02627e-06	-0.0415458	0.00901367	0.121841
SNP_A-8643999	cg01548300	1.33146e-06	-0.0639088	0.0130722	0.121841
SNP_A-8643999	cg00833552	7.52794e-07	0.0393314	0.0078586	0.121841
SNP_A-8643999	cg06749524	6.29244e-08	-0.0752065	0.0137104	0.121841
SNP_A-8643999	cg12856521	4.69696e-06	0.0546424	0.0118176	0.121841
SNP_A-8643999	cg05393297	5.15566e-06	-0.0710899	0.0154419	0.121841
SNP_A-8643999	cg01878807	4.57579e-09	0.0578559	0.00971209	0.121841
SNP_A-8643999	cg12425861	2.69816e-06	0.0745256	0.0157163	0.121841
SNP_A-8643999	cg21523688	4.54223e-06	-0.0520042	0.0112295	0.121841
SNP_A-8643999	cg04286297	2.1303e-07	-0.044445	0.00845944	0.121841
SNP_A-8643999	cg17344932	5.52693e-06	-0.0745379	0.016244	0.121841
SNP_A-4219998	cg00669623	1.59675e-10	0.141685	0.0217334	0.0180832
SNP_A-4219998	cg11480019	1.86263e-06	0.106258	0.0220475	0.0180832
SNP_A-2285566	cg05393297	4.99615e-06	-0.2013	0.0436612	0.0181488
SNP_A-2285566	cg01451277	1.81463e-07	-0.106305	0.0201152	0.0181488
SNP_A-2285566	cg26916871	2.87702e-06	-0.103376	0.0218628	0.0181488
SNP_A-8442767	cg00669623	1.90597e-10	0.157169	0.024215	0.0144404
SNP_A-8442767	cg11480019	9.88862e-11	0.159204	0.0241354	0.0144404
SNP_A-8442767	cg01878807	2.7211e-07	0.160391	0.0308065	0.0144404
SNP_A-8442767	cg21863949	1.12529e-05	0.120071	0.0270902	0.0144404
SNP_A-8442767	cg20533952	4.39276e-08	0.125518	0.0226076	0.0144404
SNP_A-8695836	cg00669623	2.72215e-08	0.142158	0.0252065	0.0135624
SNP_A-8695836	cg11480019	3.05459e-12	0.176602	0.0247511	0.0135624
SNP_A-8695836	cg01878807	1.20642e-06	0.156458	0.0318709	0.0135624
SNP_A-8695836	cg21863949	1.40559e-05	0.122549	0.0279641	0.0135624
SNP_A-8695836	cg20533952	6.26062e-08	0.128064	0.0233425	0.0135624
SNP_A-4291771	cg20289913	6.9025e-06	0.0684152	0.0150686	0.176095
SNP_A-2191433	cg18512515	7.41843e-08	0.208251	0.0381791	0.00724638
SNP_A-2004205	cg27541892	4.31553e-06	0.0937083	0.020187	0.0461121
SNP_A-2004205	cg05084668	2.34861e-06	-0.144813	0.0303521	0.0461121
SNP_A-2004205	cg26725201	1.08231e-06	0.13926	0.02824	0.0461121
SNP_A-2004205	cg11480019	6.66987e-06	0.0568184	0.0124937	0.0461121
SNP_A-2288421	cg11766577	1.82704e-06	-0.231136	0.0479184	0.0118182
SNP_A-2288421	cg13126279	1.0137e-07	-0.242207	0.0448878	0.0118182
SNP_A-2288421	cg12016809	1.48961e-05	0.259574	0.0594091	0.0118182
SNP_A-2238495	cg27541892	1.57941e-05	0.072785	0.0167091	0.0622744
SNP_A-2238495	cg26725201	9.55512e-07	0.115575	0.0233172	0.0622744
SNP_A-2238495	cg13065507	1.38495e-05	0.109322	0.0249269	0.0622744
SNP_A-2238495	cg11480019	2.96178e-17	0.0860276	0.00985108	0.0622744
SNP_A-2238495	cg06749524	7.60812e-07	-0.0909537	0.0181807	0.0622744
SNP_A-2238495	cg09651654	9.64871e-07	-0.075342	0.0152062	0.0622744
SNP_A-2238495	cg05393297	8.6547e-06	-0.0916333	0.0204058	0.0622744
SNP_A-2238495	cg01878807	3.39234e-06	0.0608838	0.0129721	0.0622744
SNP_A-2238495	cg21523688	2.78778e-06	-0.0701423	0.0148135	0.0622744
SNP_A-1930469	cg20253340	1.88129e-05	0.103934	0.0240797	0.0245009
SNP_A-1930469	cg00669623	6.70554e-09	0.107545	0.0182581	0.0245009
SNP_A-1930469	cg11480019	9.19205e-06	0.0826095	0.0184511	0.0245009
SNP_A-2236824	cg11480019	1.60391e-15	0.120675	0.0147034	0.0351986
SNP_A-8418859	cg11480019	1.63079e-13	0.114644	0.0151543	0.0334539
SNP_A-8418859	cg27550663	1.21841e-05	0.0866814	0.0196357	0.0334539
SNP_A-2051209	cg01878807	6.18172e-06	0.0316691	0.00693839	0.461191
SNP_A-8697334	cg01878807	1.4425e-06	0.0332846	0.00683123	0.456679
SNP_A-8695405	cg02397176	4.63826e-06	0.0595687	0.0128755	0.126354
SNP_A-8697336	cg00669623	3.81158e-08	0.136344	0.0244426	0.0144404
SNP_A-8697336	cg05393297	6.40321e-06	-0.221676	0.0486489	0.0144404
SNP_A-4196842	cg27541892	1.10818e-05	0.115847	0.0261171	0.0290381
SNP_A-4196842	cg00669623	4.79203e-11	0.106298	0.0158385	0.0290381
SNP_A-4196842	cg05393297	1.37531e-05	-0.140131	0.0319404	0.0290381
SNP_A-4196842	cg21523688	4.70071e-06	-0.107219	0.0231894	0.0290381
SNP_A-2120584	cg02397176	1.0631e-05	0.0574303	0.0129204	0.129061
SNP_A-2288484	cg27541892	1.05548e-05	0.116104	0.0261112	0.0288809
SNP_A-2288484	cg00669623	4.38801e-11	0.106487	0.0158338	0.0288809
SNP_A-2288484	cg05393297	1.3363e-05	-0.140312	0.0319344	0.0288809
SNP_A-2288484	cg21523688	4.64668e-06	-0.10726	0.0231857	0.0288809
SNP_A-4301830	cg00669623	8.654e-07	0.0847572	0.0170307	0.0273723
SNP_A-4301830	cg21523688	2.36319e-06	-0.116758	0.0244785	0.0273723
SNP_A-8698062	cg00669623	1.71585e-05	0.104053	0.0239907	0.0153986
SNP_A-8700463	cg01878807	7.63368e-06	0.0320539	0.00709442	0.459184
SNP_A-8472212	cg00669623	1.06475e-05	0.103662	0.0233231	0.0165441
SNP_A-2193140	cg01878807	4.33432e-06	0.0451906	0.00973707	0.147112
SNP_A-8330866	cg06749524	5.67747e-06	-0.0626155	0.0136631	0.139892
SNP_A-8325310	cg26987690	5.66948e-07	0.0530865	0.0104879	0.386157
SNP_A-8325310	cg06749524	1.81789e-05	-0.0430169	0.00994827	0.386157
SNP_A-8325310	cg01878807	1.62856e-06	0.0341744	0.0070501	0.386157
SNP_A-8698091	cg06749524	1.2581e-05	-0.0547843	0.0124304	0.174545
SNP_A-8444678	cg00669623	1.04413e-05	0.0480187	0.0107933	0.0758123
SNP_A-8501465	cg00669623	2.21837e-17	0.213028	0.0242907	0.0137615
SNP_A-8501465	cg12615916	2.46985e-07	0.122552	0.0234538	0.0137615
SNP_A-8501465	cg11480019	3.37646e-06	0.119103	0.0253711	0.0137615
SNP_A-2288641	cg00669623	4.75211e-06	0.143299	0.0310083	0.00905797
SNP_A-2288641	cg21863949	4.99188e-06	0.156903	0.0340303	0.00905797
SNP_A-2288641	cg20533952	1.67413e-05	0.124795	0.0287359	0.00905797
SNP_A-8330823	cg11480019	5.40126e-07	0.174471	0.0344031	0.00732601
SNP_A-8527173	cg15131258	2.67563e-06	-0.0827762	0.0174497	0.0550542
SNP_A-2193731	cg24503407	1.20486e-05	-0.0380632	0.00861746	0.240072
SNP_A-2193731	cg26725201	9.77271e-06	0.0618615	0.0138589	0.240072
SNP_A-2193731	cg06749524	9.47284e-06	-0.0483256	0.0108098	0.240072
SNP_A-2193731	cg05393297	4.78793e-06	-0.0557466	0.0120672	0.240072
SNP_A-2193731	cg21523688	1.45221e-06	-0.0426661	0.00875915	0.240072
SNP_A-8374024	cg06749524	2.32224e-06	-0.0900642	0.0188677	0.0622744
SNP_A-8352887	cg11480019	1.59902e-06	0.0849035	0.0175017	0.0254545
SNP_A-8352887	cg01451277	4.27279e-09	-0.0947039	0.0158659	0.0254545
SNP_A-8406389	cg12615916	6.66009e-06	0.115002	0.0252858	0.0117329
SNP_A-8406389	cg01878807	7.10302e-06	0.155408	0.0342762	0.0117329
SNP_A-8406389	cg21414902	1.7066e-05	-0.137936	0.0317938	0.0117329
SNP_A-2213927	cg00833552	9.54182e-10	0.162481	0.0261017	0.0126812
SNP_A-2213927	cg05393297	1.50967e-05	-0.227005	0.051991	0.0126812
SNP_A-2213927	cg04286297	5.78492e-13	-0.205151	0.0277917	0.0126812
SNP_A-2213927	cg21863949	2.97775e-06	0.136164	0.0288417	0.0126812
SNP_A-2213927	cg20533952	9.57568e-07	0.120216	0.0242555	0.0126812
SNP_A-2305845	cg00833552	1.82892e-07	0.114387	0.0216507	0.0189873
SNP_A-2305845	cg05393297	6.90259e-07	-0.213445	0.0424993	0.0189873
SNP_A-2305845	cg25025879	9.49685e-06	-0.173022	0.0387074	0.0189873
SNP_A-2305845	cg16329197	3.13171e-06	-0.221433	0.0470091	0.0189873
SNP_A-2305845	cg04286297	1.92312e-10	-0.149748	0.0230769	0.0189873
SNP_A-8396457	cg05393297	1.2823e-06	-0.298863	0.0610345	0.00917431
SNP_A-8612259	cg00510787	7.89539e-06	0.0550421	0.0122024	0.0781818
SNP_A-8603591	cg00833552	1.60084e-05	0.119825	0.0275272	0.0117754
SNP_A-1849885	cg06749524	1.03746e-06	0.0620915	0.0125693	0.211191
SNP_A-1849885	cg26725076	9.53309e-07	-0.0535377	0.0108001	0.211191
SNP_A-4300736	cg06749524	5.8566e-06	-0.163874	0.0358109	0.0218978
SNP_A-2263606	cg26725076	3.98537e-07	-0.0555832	0.0108315	0.214679
SNP_A-8602452	cg21414902	1.81598e-05	-0.164648	0.038075	0.00812274
SNP_A-2181978	cg25732104	1.31278e-05	-0.0790139	0.017967	0.0580762
SNP_A-2181978	cg05393297	3.75575e-07	-0.116833	0.0227156	0.0580762
SNP_A-2181978	cg25025879	9.51051e-06	-0.0925711	0.0207109	0.0580762
SNP_A-2181978	cg16329197	3.6642e-06	-0.117673	0.0251597	0.0580762
SNP_A-2303043	cg05393297	2.91729e-06	-0.109264	0.0231225	0.0578662
SNP_A-2303043	cg25025879	1.57244e-05	-0.0916061	0.021025	0.0578662
SNP_A-2303043	cg16329197	9.51014e-06	-0.114251	0.0255612	0.0578662
SNP_A-2057276	cg12615916	2.05981e-06	0.0606167	0.0126323	0.0443038
SNP_A-8381118	cg06749524	6.77149e-07	-0.0582002	0.0115794	0.232852
SNP_A-8381118	cg12583591	4.07219e-06	-0.0571893	0.012287	0.232852
SNP_A-8451092	cg11480019	3.73573e-11	0.142127	0.0210541	0.017148
SNP_A-8451092	cg06749524	1.56457e-05	-0.166025	0.0380952	0.017148
SNP_A-8451092	cg01878807	2.64799e-07	0.140292	0.0269186	0.017148
SNP_A-8451092	cg01451277	2.1842e-10	-0.12514	0.0193463	0.017148
SNP_A-8373145	cg11480019	5.49693e-07	0.116901	0.0230671	0.0145191
SNP_A-8373145	cg01878807	1.2401e-06	0.142573	0.0290758	0.0145191
SNP_A-8373145	cg01451277	2.53043e-11	-0.141414	0.0207608	0.0145191
SNP_A-8470907	cg00669623	4.5974e-07	0.0656087	0.0128559	0.0537341
SNP_A-8508322	cg00669623	3.57851e-08	0.140962	0.025218	0.0135379
SNP_A-8508322	cg11480019	1.64814e-07	0.133812	0.0252319	0.0135379
SNP_A-8508322	cg07397612	3.39629e-06	-0.11848	0.0252451	0.0135379
SNP_A-8385012	cg27541892	1.463e-05	0.0385343	0.0088112	0.443141
SNP_A-8385012	cg21523688	1.38741e-05	-0.0343562	0.0078344	0.443141
SNP_A-8699660	cg10833066	2.50319e-06	0.0953029	0.0200312	0.0605787
SNP_A-8405470	cg11480019	1.35132e-05	0.0649617	0.0147935	0.0361011
SNP_A-8405470	cg06749524	9.85733e-06	-0.116679	0.0261511	0.0361011
SNP_A-8405470	cg20533952	1.10499e-06	0.0672505	0.0136492	0.0361011
SNP_A-2004210	cg15642854	8.44003e-06	0.116401	0.0258895	0.045208
SNP_A-2004210	cg06749524	1.44231e-06	-0.118542	0.0243291	0.045208
SNP_A-2004210	cg01878807	1.22242e-05	0.0767029	0.0173782	0.045208
SNP_A-8704144	cg11480019	1.82036e-05	0.0590199	0.0136502	0.0491803
SNP_A-8329512	cg00669623	3.94248e-07	0.118598	0.0231017	0.0144665
SNP_A-8329512	cg22355889	3.29617e-06	0.219467	0.0466994	0.0144665
SNP_A-2289024	cg00669623	6.5043e-06	0.106072	0.023296	0.0162455
SNP_A-2289024	cg00833552	4.94419e-08	0.128662	0.0232656	0.0162455
SNP_A-2289024	cg04286297	9.65928e-10	-0.155113	0.0249262	0.0162455
SNP_A-2289024	cg21863949	2.32558e-08	0.143486	0.0253135	0.0162455
SNP_A-2289024	cg20533952	1.09891e-08	0.123617	0.0213024	0.0162455
SNP_A-8562679	cg09182533	7.27279e-06	0.0664281	0.0146679	0.271661
SNP_A-8328021	cg06749524	7.8141e-06	-0.0523333	0.011596	0.224729
SNP_A-2289095	cg00669623	4.21542e-07	0.10104	0.0197322	0.0207957
SNP_A-2289095	cg11480019	6.34634e-10	0.122502	0.0194663	0.0207957
SNP_A-2289095	cg01878807	9.18728e-07	0.123211	0.0248178	0.0207957
SNP_A-2289095	cg21863949	4.76132e-06	0.100482	0.0217451	0.0207957
SNP_A-1894890	cg01548300	1.15195e-05	-0.172214	0.0389007	0.0145985
SNP_A-1894890	cg11480019	1.20274e-05	0.102452	0.023193	0.0145985
SNP_A-1894890	cg01878807	1.34646e-05	0.128242	0.0291987	0.0145985
SNP_A-1894890	cg18756179	1.55252e-05	0.200941	0.0460883	0.0145985
SNP_A-1894890	cg07397612	7.99022e-07	-0.114707	0.0229742	0.0145985
SNP_A-2175608	cg00669623	2.29228e-06	0.0301415	0.00631079	0.254513
SNP_A-2175608	cg21523688	2.27781e-07	-0.0472643	0.0090183	0.254513
SNP_A-8369080	cg21414902	1.58186e-05	-0.0751376	0.0172505	0.0361011
SNP_A-2061186	cg07397612	1.66154e-06	-0.0990011	0.0204412	0.0189531
SNP_A-8696865	cg10327440	9.4838e-06	0.113365	0.0253597	0.143248
SNP_A-8704341	cg00669623	2.22532e-10	0.0627905	0.00971177	0.0806159
SNP_A-8704341	cg12615916	4.69487e-07	0.0465145	0.00912188	0.0806159
SNP_A-8704341	cg26725201	1.76687e-06	0.107838	0.0223244	0.0806159
SNP_A-8704341	cg12761825	8.21209e-06	0.0773374	0.017178	0.0806159
SNP_A-8704341	cg05393297	2.13508e-09	-0.117107	0.0192341	0.0806159
SNP_A-8704341	cg25025879	8.76266e-06	-0.0794087	0.0176943	0.0806159
SNP_A-8704341	cg16329197	5.87666e-06	-0.0984421	0.0215158	0.0806159
SNP_A-8704341	cg21523688	1.13843e-05	-0.0629112	0.0142022	0.0806159
SNP_A-2072856	cg01428589	1.64203e-05	-0.105123	0.0241819	0.0505415
SNP_A-2042205	cg11480019	1.01445e-09	0.0480044	0.0077244	0.144809
SNP_A-2042205	cg06749524	2.25628e-06	-0.0661886	0.0138484	0.144809
SNP_A-2042205	cg15131258	1.06758e-05	-0.051172	0.0115149	0.144809
SNP_A-2030856	cg06749524	4.30981e-06	-0.0486603	0.0104819	0.326923
SNP_A-8657806	cg00669623	1.32123e-06	0.0422465	0.00863852	0.101986
SNP_A-8657806	cg26725201	9.45827e-06	0.0876884	0.0196131	0.101986
SNP_A-8657806	cg13065507	1.50059e-05	0.0912244	0.0208866	0.101986
SNP_A-8657806	cg11480019	7.50183e-09	0.0501479	0.00854228	0.101986
SNP_A-8657806	cg06749524	1.01441e-05	-0.0681698	0.0153006	0.101986
SNP_A-8562342	cg00669623	1.16014e-08	0.0737695	0.0127335	0.0424188
SNP_A-8562342	cg01548300	1.10675e-05	-0.0956876	0.0215709	0.0424188
SNP_A-8562342	cg26725201	1.15856e-05	0.129063	0.0291619	0.0424188
SNP_A-8562342	cg11480019	9.02628e-09	0.0741458	0.0127008	0.0424188
SNP_A-8562342	cg06749524	6.21888e-06	-0.103683	0.0227225	0.0424188
SNP_A-8562342	cg20360395	4.01961e-06	0.154154	0.0330997	0.0424188
SNP_A-1831203	cg26725201	1.54754e-05	-0.054103	0.0124071	0.481949
SNP_A-1831203	cg21523688	6.16006e-06	0.0358591	0.00785506	0.481949
SNP_A-8697387	cg00669623	4.34498e-09	0.0980403	0.0164329	0.0294659
SNP_A-8697387	cg01548300	1.01861e-05	-0.124199	0.027882	0.0294659
SNP_A-8697387	cg11480019	1.16964e-15	0.131691	0.0159629	0.0294659
SNP_A-8697387	cg20360395	8.12198e-06	0.192985	0.0428423	0.0294659
SNP_A-8697387	cg01878807	9.92548e-07	0.103125	0.0208379	0.0294659
SNP_A-8697387	cg21523688	6.09668e-06	-0.109065	0.0238793	0.0294659
SNP_A-2289411	cg04286297	4.4406e-06	-0.0426804	0.00920652	0.117329
SNP_A-2289427	cg19657945	9.61189e-07	-0.126736	0.025575	0.0255941
SNP_A-2289427	cg11480019	6.04346e-07	0.0854745	0.0169292	0.0255941
SNP_A-4302661	cg11480019	1.78303e-05	0.0779415	0.0180067	0.0198556
SNP_A-8704985	cg00669623	2.9187e-14	0.26141	0.0334758	0.00749064
SNP_A-8704985	cg05084668	1.97694e-05	-0.362773	0.0842699	0.00749064
SNP_A-8704985	cg01474677	9.9379e-10	-0.258856	0.0416294	0.00749064
SNP_A-8704985	cg20533952	2.01122e-07	0.167588	0.0318305	0.00749064
SNP_A-4292834	cg05084668	1.64187e-05	-0.0592886	0.0136383	0.411552
SNP_A-4241025	cg00669623	5.96039e-06	0.0361533	0.00790709	0.123646
SNP_A-4241025	cg26725201	5.20135e-06	0.082312	0.0178869	0.123646
SNP_A-4241025	cg11480019	1.2269e-08	0.0451408	0.0078053	0.123646
SNP_A-4241025	cg06749524	8.86617e-06	-0.0626367	0.0139652	0.123646
SNP_A-4241025	cg05393297	1.67358e-06	-0.0753518	0.015563	0.123646
SNP_A-4241025	cg21523688	5.92913e-06	-0.0518854	0.011345	0.123646
SNP_A-4241025	cg01451277	5.6092e-08	-0.0394773	0.0071689	0.123646
SNP_A-2180656	cg22689396	5.75602e-06	0.0440639	0.00962127	0.298372
SNP_A-8551156	cg22689396	1.05622e-05	0.0404949	0.00910739	0.341155
SNP_A-8510261	cg05413277	1.92141e-06	-0.0709282	0.0147367	0.0503663
SNP_A-8510261	cg05084668	6.38032e-06	-0.141948	0.0311464	0.0503663
SNP_A-8510261	cg00833552	7.46381e-08	0.0699007	0.0128177	0.0503663
SNP_A-8510261	cg11480019	2.44582e-06	0.0608475	0.0127761	0.0503663
SNP_A-8510261	cg06749524	5.1741e-07	-0.114482	0.0225361	0.0503663
SNP_A-8510261	cg05393297	1.53902e-07	-0.133623	0.025134	0.0503663
SNP_A-8510261	cg04286297	2.92784e-07	-0.07197	0.0138614	0.0503663
SNP_A-8510261	cg26916871	1.18938e-05	-0.0561036	0.0126935	0.0503663
SNP_A-8510261	cg20533952	8.52186e-08	0.063894	0.01177	0.0503663
SNP_A-2184086	cg04286297	1.2991e-05	-0.067411	0.0153204	0.0388087
SNP_A-2073570	cg05393297	3.99683e-06	-0.0851249	0.0182732	0.101986
SNP_A-1805700	cg05393297	2.74679e-06	-0.0821793	0.0173441	0.114621
SNP_A-1805700	cg16329197	1.49345e-05	-0.0838367	0.0191904	0.114621
SNP_A-8421935	cg04286297	4.15691e-08	-0.121118	0.0217752	0.0198915
SNP_A-8449424	cg11480019	7.822e-06	0.0321637	0.00712717	0.179928
SNP_A-8449424	cg26916871	1.48996e-05	-0.0308882	0.00706951	0.179928
SNP_A-8569499	cg11480019	5.2319e-06	0.033086	0.00719178	0.175725
SNP_A-8569499	cg26916871	2.4317e-06	-0.0339	0.00711616	0.175725
SNP_A-2094809	cg04286297	5.65852e-06	-0.0576179	0.0125706	0.0653357
SNP_A-4214366	cg04286297	1.8624e-05	-0.0530897	0.0122934	0.066787
SNP_A-1785022	cg22351267	6.79054e-06	0.086686	0.0190777	0.0754545
SNP_A-8710200	cg00669623	1.08161e-11	0.0793294	0.0114257	0.0472727
SNP_A-8710200	cg12615916	8.84658e-07	0.0537075	0.0108014	0.0472727
SNP_A-8710200	cg11480019	8.00467e-15	0.0899177	0.011256	0.0472727
SNP_A-8710200	cg06749524	2.28468e-06	-0.0984335	0.0206062	0.0472727
SNP_A-8710200	cg05393297	1.05512e-05	-0.10268	0.0230918	0.0472727
SNP_A-8710200	cg01878807	3.1224e-06	0.0691223	0.0146724	0.0472727
SNP_A-8710200	cg17344932	1.77565e-05	-0.105249	0.0243101	0.0472727
SNP_A-8461617	cg00669623	8.82782e-08	0.0365621	0.00674338	0.184448
SNP_A-8461617	cg05084668	3.54143e-06	-0.0772117	0.0164831	0.184448
SNP_A-8461617	cg11480019	2.95391e-10	0.0427629	0.00666172	0.184448
SNP_A-8461617	cg06749524	4.63983e-06	-0.0554449	0.0119843	0.184448
SNP_A-8461617	cg05393297	1.06979e-05	-0.0596043	0.0134137	0.184448
SNP_A-8461617	cg21523688	3.98957e-06	-0.0453776	0.00974007	0.184448
SNP_A-8461617	cg26916871	1.38385e-05	-0.0295002	0.00672619	0.184448
SNP_A-2004215	cg04286297	9.719e-06	-0.0879943	0.0197081	0.0235935
SNP_A-8681384	cg12615916	2.81656e-08	0.0528717	0.0093852	0.0622744
SNP_A-8681384	cg11480019	7.68772e-08	0.0551549	0.0101241	0.0622744
SNP_A-8681384	cg06749524	2.28107e-06	-0.0860519	0.018013	0.0622744
SNP_A-8681384	cg21863949	1.15651e-07	0.0598393	0.0111414	0.0622744
SNP_A-8681384	cg20533952	3.20714e-06	0.0444331	0.00944305	0.0622744
SNP_A-8326081	cg00669623	1.15097e-06	0.0536218	0.0109015	0.0521978
SNP_A-8326081	cg11480019	1.43827e-12	0.0769715	0.0106203	0.0521978
SNP_A-2100195	cg04286297	5.50252e-06	-0.0970202	0.0211391	0.0216607
SNP_A-2083748	cg00669623	3.98044e-06	0.0644286	0.0138278	0.0406137
SNP_A-2083748	cg11480019	3.02754e-12	0.0960557	0.0134599	0.0406137
SNP_A-2083748	cg18516195	1.50626e-06	0.0694319	0.0142761	0.0406137
SNP_A-2083748	cg21863949	1.46691e-06	0.0737541	0.0151478	0.0406137
SNP_A-2083748	cg20533952	7.69602e-06	0.0578153	0.0128012	0.0406137
SNP_A-4293441	cg00669623	3.37758e-06	0.0672014	0.0143153	0.0433145
SNP_A-4293441	cg11480019	1.7994e-15	0.112679	0.0137551	0.0433145
SNP_A-4293441	cg18516195	6.39357e-06	0.0675383	0.0148208	0.0433145
SNP_A-8684485	cg00669623	1.18606e-11	0.0947456	0.013674	0.0352622
SNP_A-8684485	cg12615916	2.3647e-08	0.072759	0.0128429	0.0352622
SNP_A-8684485	cg11480019	1.80392e-14	0.106234	0.0134882	0.0352622
SNP_A-8562039	cg05275182	1.46138e-05	-0.0548717	0.0125462	0.172253
SNP_A-8298989	cg00669623	1.06891e-06	0.088905	0.0180194	0.0223881
SNP_A-8298989	cg12615916	2.05681e-09	0.100662	0.0165158	0.0223881
SNP_A-8298989	cg15131258	1.56021e-05	-0.11549	0.026496	0.0223881
SNP_A-2192249	cg05393297	7.18659e-06	-0.071481	0.0157745	0.136282
SNP_A-8698865	cg05393297	6.23052e-06	-0.0713729	0.015643	0.142468
SNP_A-2245370	cg05393297	6.66141e-07	-0.078216	0.0155516	0.142857
SNP_A-2245370	cg16329197	1.36377e-05	-0.0756994	0.0172469	0.142857
SNP_A-4279815	cg05393297	2.63262e-07	-0.0807999	0.0155002	0.143502
SNP_A-4279815	cg25025879	1.26251e-05	-0.0623433	0.014148	0.143502
SNP_A-4279815	cg16329197	3.93925e-06	-0.0800895	0.0171808	0.143502
SNP_A-8706468	cg05393297	7.43589e-06	-0.0652983	0.0144339	0.161232
SNP_A-8706468	cg16329197	1.83978e-05	-0.0689188	0.0159485	0.161232
SNP_A-8434214	cg05413277	3.17326e-07	-0.0448132	0.00865724	0.148014
SNP_A-8434214	cg13888593	2.03258e-06	-0.0570336	0.0118787	0.148014
SNP_A-8434214	cg11480019	2.24199e-06	0.0359902	0.00752802	0.148014
SNP_A-8434214	cg05393297	3.22519e-06	-0.0700488	0.0148908	0.148014
SNP_A-8434214	cg01878807	3.75611e-07	0.0485835	0.009446	0.148014
SNP_A-8569067	cg05393297	1.90105e-07	-0.0578412	0.0109634	0.345668
SNP_A-8569067	cg16329197	1.30435e-05	-0.0536008	0.0121843	0.345668
SNP_A-8569067	cg21523688	6.03906e-06	-0.036659	0.00802271	0.345668
SNP_A-8598265	cg05393297	2.46093e-08	-0.0614819	0.0108662	0.347473
SNP_A-8598265	cg25025879	1.37377e-05	-0.0437045	0.00996109	0.347473
SNP_A-8598265	cg16329197	2.52076e-06	-0.0574802	0.0120852	0.347473
SNP_A-8598265	cg21523688	1.03697e-05	-0.035549	0.00798769	0.347473
SNP_A-8456962	cg05393297	3.73483e-09	-0.068927	0.0115025	0.275769
SNP_A-8456962	cg25025879	3.77763e-06	-0.0493012	0.0105558	0.275769
SNP_A-8456962	cg16329197	1.74117e-06	-0.0620005	0.0128272	0.275769
SNP_A-8456962	cg01878807	6.55048e-06	0.0337762	0.00742058	0.275769
SNP_A-8550205	cg00833552	7.57065e-07	0.084365	0.0168604	0.0262206
SNP_A-8550205	cg11480019	3.90259e-10	0.10505	0.0164824	0.0262206
SNP_A-8550205	cg24794228	1.15295e-05	0.135348	0.0305744	0.0262206
SNP_A-8390239	cg05393297	8.29381e-06	-0.0505265	0.0112283	0.420145
SNP_A-8510059	cg11480019	1.87186e-06	0.0973623	0.020206	0.0218579
SNP_A-8510059	cg06749524	1.44946e-08	-0.203879	0.0354353	0.0218579
SNP_A-8510059	cg01451277	7.82727e-06	-0.083733	0.018555	0.0218579
SNP_A-2004220	cg26725201	5.10076e-06	0.0642648	0.0139524	0.258123
SNP_A-4235531	cg01995067	1.62182e-05	-0.0502054	0.0115414	0.207581
SNP_A-8613302	cg01995067	9.72496e-06	-0.0484328	0.0108478	0.248195
SNP_A-2119541	cg08269402	3.45833e-06	0.141119	0.0300935	0.0533454
SNP_A-8606418	cg05393297	1.16182e-06	0.0538558	0.0109534	0.446558
SNP_A-8606418	cg21523688	2.44619e-08	0.0447835	0.00791344	0.446558
SNP_A-8709884	cg21523688	3.99404e-06	-0.038759	0.00831985	0.377256
SNP_A-8499345	cg21523688	8.0428e-06	0.0373254	0.0082822	0.47719
SNP_A-1912575	cg21523688	9.79659e-06	-0.0359256	0.00804947	0.446751
SNP_A-2142567	cg21523688	7.6626e-06	-0.0363499	0.00804672	0.455776
SNP_A-8625929	cg05393297	6.13847e-06	-0.165847	0.0363234	0.0226449
SNP_A-8625929	cg01878807	4.56015e-06	0.107034	0.0231165	0.0226449
SNP_A-1846508	cg11480019	2.21365e-07	0.0333928	0.00636482	0.236213
SNP_A-8557358	cg21523688	1.23054e-06	-0.0396618	0.00808589	0.522563
SNP_A-1908907	cg11480019	1.70391e-06	0.0491731	0.0101639	0.0804702
SNP_A-1908907	cg06749524	6.20027e-06	-0.0822256	0.0180174	0.0804702
SNP_A-1908907	cg27550663	1.02821e-05	0.0569679	0.012795	0.0804702
SNP_A-1890488	cg05393297	1.48856e-05	0.0482459	0.0110417	0.460289
SNP_A-1890488	cg21523688	2.61221e-06	0.0380243	0.00800723	0.460289
SNP_A-8307553	cg21523688	3.01524e-07	-0.0415047	0.00800265	0.525408
SNP_A-8498661	cg21523688	1.88941e-05	-0.0480813	0.0111422	0.170433
SNP_A-8698906	cg08269402	1.65579e-05	0.128648	0.0296062	0.0559567
SNP_A-8698906	cg13283845	4.74995e-06	-0.07307	0.0158112	0.0559567
SNP_A-8698906	cg19657945	5.03196e-07	-0.0933599	0.0183582	0.0559567
SNP_A-8698906	cg01451277	4.5523e-06	-0.0517849	0.0111833	0.0559567
SNP_A-8698906	cg04286297	3.00436e-06	-0.0626964	0.0132853	0.0559567
SNP_A-2107807	cg06749524	1.75492e-05	-0.102163	0.0235828	0.0469314
SNP_A-2004222	cg12615916	9.35213e-08	0.0842785	0.0155753	0.0308411
SNP_A-2004222	cg06749524	8.24749e-07	-0.148485	0.0297777	0.0308411
SNP_A-2004222	cg21863949	1.21665e-06	0.0909193	0.018527	0.0308411
SNP_A-2068307	cg08269402	1.21004e-05	0.123238	0.0279071	0.0604693
SNP_A-2068307	cg01451277	2.1246e-06	-0.0504763	0.0105333	0.0604693
SNP_A-2068307	cg04286297	1.84611e-06	-0.060359	0.0125191	0.0604693
SNP_A-8368524	cg01878807	6.62253e-06	0.109251	0.0240149	0.0228938
SNP_A-8368524	cg01451277	3.37188e-09	-0.103649	0.017246	0.0228938
SNP_A-8368524	cg04286297	1.93013e-05	-0.0897212	0.0208152	0.0228938
SNP_A-4247546	cg00669623	9.28893e-06	0.0325032	0.00726345	0.143502
SNP_A-4247546	cg00833552	8.33092e-06	0.0329085	0.00731471	0.143502
SNP_A-4247546	cg06749524	2.01334e-07	-0.0670431	0.0127342	0.143502
SNP_A-4247546	cg00817464	1.89932e-06	-0.054851	0.0113906	0.143502
SNP_A-2146739	cg06749524	6.93358e-06	-0.0749057	0.0165017	0.102968
SNP_A-2146739	cg00817464	1.88788e-06	-0.0706592	0.0146696	0.102968
SNP_A-8308096	cg00669623	6.34765e-07	0.0512005	0.0101606	0.0679348
SNP_A-8308096	cg26725201	3.32694e-07	0.118658	0.0229641	0.0679348
SNP_A-8308096	cg13065507	2.88622e-06	0.115961	0.0245279	0.0679348
SNP_A-8308096	cg12761825	8.59343e-06	0.0796146	0.0177232	0.0679348
SNP_A-8308096	cg06749524	3.32741e-07	-0.092556	0.0179126	0.0679348
SNP_A-8308096	cg00817464	6.44298e-06	-0.0730787	0.0160426	0.0679348
SNP_A-8308096	cg05393297	1.93782e-05	-0.0868878	0.0201621	0.0679348
SNP_A-8308096	cg19700328	1.99136e-05	0.0902901	0.0209819	0.0679348
SNP_A-8308096	cg21523688	2.97724e-06	-0.0690126	0.0146178	0.0679348
SNP_A-8308096	cg21414902	6.6287e-08	-0.0644647	0.011773	0.0679348
SNP_A-8308096	cg20533952	1.15876e-06	0.0462495	0.00940534	0.0679348
SNP_A-8361908	cg18516195	6.46858e-10	0.221598	0.035231	0.00722022
SNP_A-8361908	cg01392841	7.26776e-07	0.286086	0.0570806	0.00722022
SNP_A-8361908	cg13801271	1.60178e-05	0.254079	0.058371	0.00722022
SNP_A-2226259	cg00669623	2.04823e-08	0.0394508	0.00693173	0.15245
SNP_A-2226259	cg05413277	1.49481e-05	-0.0352719	0.0080742	0.15245
SNP_A-2226259	cg00833552	5.31237e-06	0.0324114	0.0070502	0.15245
SNP_A-2226259	cg11480019	1.39511e-05	0.030672	0.00699627	0.15245
SNP_A-2226259	cg06749524	6.04685e-07	-0.0621359	0.012307	0.15245
SNP_A-2226259	cg00817464	4.71318e-06	-0.0508753	0.0110047	0.15245
SNP_A-2226259	cg05393297	6.53705e-06	-0.0628743	0.013812	0.15245
SNP_A-2226259	cg21414902	2.11726e-06	-0.0389627	0.0081294	0.15245
SNP_A-8296575	cg00833552	3.94997e-06	0.0344677	0.00739494	0.147112
SNP_A-8296575	cg00817464	4.16908e-06	-0.0536835	0.0115463	0.147112
SNP_A-8296575	cg21414902	2.87821e-06	-0.0403601	0.00853587	0.147112
SNP_A-1813015	cg04286297	1.15601e-07	-0.0783761	0.0145926	0.0450281
SNP_A-1813015	cg17344932	1.4129e-05	-0.123097	0.0280966	0.0450281
SNP_A-1813015	cg21414902	2.09624e-06	-0.0752848	0.015701	0.0450281
SNP_A-2034837	cg05393297	3.7605e-07	-0.0578669	0.0112515	0.460766
SNP_A-2034837	cg16329197	9.13511e-06	-0.0559011	0.0124818	0.460766
SNP_A-2291473	cg19499452	2.55985e-06	0.048822	0.0102718	0.464801
SNP_A-8420939	cg00669623	5.09806e-07	0.0876791	0.0172499	0.0261733
SNP_A-8420939	cg11480019	6.19513e-06	0.0789013	0.0172883	0.0261733
SNP_A-2289640	cg26725201	6.43794e-06	0.0591797	0.0129909	0.450998
SNP_A-2289640	cg13065507	1.07032e-05	0.0614771	0.0138355	0.450998
SNP_A-2289640	cg12761825	6.91607e-06	0.0452652	0.00997069	0.450998
SNP_A-2023493	cg02996355	1.04645e-05	-0.100749	0.0226481	0.0413603
SNP_A-2088620	cg11460562	1.52576e-05	-0.0246166	0.00564105	0.299639
SNP_A-2056436	cg26725201	5.39e-06	0.0591862	0.0128831	0.459386
SNP_A-2056436	cg13065507	1.86142e-05	0.0593302	0.0137381	0.459386
SNP_A-2056436	cg12761825	1.21542e-05	0.0437119	0.0099007	0.459386
SNP_A-1897711	cg02996355	1.0731e-05	-0.109052	0.0245455	0.0351986
SNP_A-2075096	cg02996355	1.11506e-05	-0.110487	0.0249166	0.03663
SNP_A-1812874	cg11460562	9.79405e-06	-0.0242935	0.00544312	0.330325
SNP_A-1812874	cg08377570	1.35005e-05	-0.0215951	0.00491754	0.330325
SNP_A-1941905	cg02996355	7.26825e-06	-0.112709	0.0248863	0.0361664
SNP_A-1857071	cg11460562	5.22656e-06	-0.02542	0.00552518	0.292948
SNP_A-8318720	cg21414902	1.14324e-08	-0.065785	0.0113502	0.0947653
SNP_A-8674730	cg00669623	5.24127e-06	0.0659381	0.0143339	0.0370036
SNP_A-8674730	cg11480019	1.24303e-05	0.0631725	0.0143249	0.0370036
SNP_A-8674730	cg01878807	4.89746e-06	0.0830737	0.0180016	0.0370036
SNP_A-8674730	cg21414902	5.09323e-14	-0.124772	0.0161399	0.0370036
SNP_A-8631494	cg27541892	2.85105e-06	0.0793672	0.0167785	0.0731047
SNP_A-8631494	cg00669623	8.87187e-09	0.0601257	0.0102938	0.0731047
SNP_A-8631494	cg11480019	1.46678e-06	0.050464	0.0103644	0.0731047
SNP_A-8631494	cg06749524	7.80172e-06	-0.0829784	0.0183849	0.0731047
SNP_A-8631494	cg05393297	1.19206e-08	-0.117599	0.0203161	0.0731047
SNP_A-8631494	cg25025879	6.14939e-07	-0.093579	0.0185471	0.0731047
SNP_A-8631494	cg16329197	1.58635e-06	-0.109701	0.0226058	0.0731047
SNP_A-8631494	cg21523688	2.63698e-06	-0.0708112	0.0149178	0.0731047
SNP_A-8631494	cg21414902	5.8648e-06	-0.0554202	0.0121117	0.0731047
SNP_A-8631494	cg21863949	3.06389e-07	0.0589158	0.0113666	0.0731047
SNP_A-8704183	cg08506606	4.37023e-06	0.137596	0.0296587	0.0189873
SNP_A-8704183	cg24440658	1.67396e-06	0.17966	0.0371071	0.0189873
SNP_A-8704183	cg06749524	4.60219e-06	-0.161323	0.0348565	0.0189873
SNP_A-8384367	cg05393297	4.67428e-06	-0.248785	0.053793	0.0117541
SNP_A-8384367	cg01878807	1.79566e-05	0.14855	0.034332	0.0117541
SNP_A-8526133	cg11480019	1.00449e-05	0.0768903	0.0172495	0.0245009
SNP_A-8526133	cg06749524	7.22031e-06	-0.13814	0.0304918	0.0245009
SNP_A-8526133	cg05393297	9.23224e-07	-0.168552	0.0339573	0.0245009
SNP_A-8526133	cg25025879	1.62735e-05	-0.134568	0.0309406	0.0245009
SNP_A-8526133	cg16329197	2.84832e-06	-0.177561	0.0375354	0.0245009
SNP_A-8526133	cg21414902	1.37411e-06	-0.0978412	0.0200395	0.0245009
SNP_A-8526133	cg21863949	3.84992e-06	0.0883725	0.0189377	0.0245009
SNP_A-8526133	cg20533952	4.70313e-06	0.0738077	0.0159635	0.0245009
SNP_A-8653415	cg20253340	5.94929e-06	0.0989256	0.0216341	0.0288809
SNP_A-8653415	cg00669623	1.51447e-06	0.080684	0.0165935	0.0288809
SNP_A-8653415	cg11480019	3.54728e-11	0.10983	0.0162501	0.0288809
SNP_A-8653415	cg06749524	1.69326e-06	-0.141754	0.0292923	0.0288809
SNP_A-4199823	cg00669623	1.30848e-07	0.0719137	0.0134483	0.0401119
SNP_A-4199823	cg12615916	7.63476e-06	0.0567076	0.012551	0.0401119
SNP_A-4199823	cg26725201	1.37647e-05	0.134583	0.0306771	0.0401119
SNP_A-4199823	cg11480019	1.53779e-06	0.065491	0.0134777	0.0401119
SNP_A-4199823	cg06749524	4.23014e-06	-0.110954	0.02388	0.0401119
SNP_A-4199823	cg05393297	3.14847e-06	-0.125624	0.0266758	0.0401119
SNP_A-4199823	cg16329197	9.74482e-06	-0.131636	0.0294866	0.0401119
SNP_A-4199823	cg21523688	6.27751e-06	-0.0886038	0.0194265	0.0401119
SNP_A-4199823	cg21414902	1.21652e-08	-0.0901232	0.0155791	0.0401119
SNP_A-4199823	cg15131258	8.4311e-06	-0.0891453	0.0198263	0.0401119
SNP_A-8444071	cg00669623	5.08329e-07	0.0801779	0.0157724	0.0325497
SNP_A-8444071	cg12615916	1.62814e-06	0.0709938	0.0146457	0.0325497
SNP_A-8444071	cg21863949	1.16674e-05	0.0769924	0.0174027	0.0325497
SNP_A-8444071	cg20533952	7.76275e-08	0.0791681	0.0145367	0.0325497
SNP_A-1877780	cg09753657	7.45549e-06	-0.112596	0.0248921	0.0225632
SNP_A-2134402	cg11480019	2.53716e-07	0.0885334	0.0169604	0.0275229
SNP_A-4281122	cg16551732	1.21922e-05	-0.0625909	0.014179	0.298736
SNP_A-8671788	cg11460562	3.79888e-06	-0.0942047	0.0201752	0.0164093
SNP_A-8354215	cg00833552	1.64409e-06	0.0899616	0.0185664	0.0243682
SNP_A-8354215	cg05393297	7.47531e-08	-0.197209	0.0361641	0.0243682
SNP_A-8354215	cg01878807	1.77084e-05	0.100663	0.0232477	0.0243682
SNP_A-8354215	cg01451277	1.43104e-05	-0.0740469	0.0169122	0.0243682
SNP_A-8627109	cg05227549	1.65657e-05	-0.0527446	0.0121386	0.230144
SNP_A-1820108	cg00833552	3.3423e-06	0.0751264	0.0159959	0.034358
SNP_A-1820108	cg05393297	1.32779e-06	-0.152922	0.0312759	0.034358
SNP_A-1820108	cg01878807	2.85964e-09	0.118963	0.0197009	0.034358
SNP_A-8308766	cg15642854	1.20239e-06	0.133119	0.0271129	0.0379747
SNP_A-8308766	cg21863949	4.56042e-06	0.0737455	0.0159272	0.0379747
SNP_A-2282853	cg15642854	1.03016e-05	0.102728	0.0230749	0.0506329
SNP_A-2282853	cg06749524	1.10675e-05	-0.096498	0.0217535	0.0506329
SNP_A-2282853	cg05393297	2.21402e-08	-0.136539	0.0240502	0.0506329
SNP_A-2282853	cg25025879	2.91605e-06	-0.103923	0.0219918	0.0506329
SNP_A-2282853	cg16329197	9.90876e-07	-0.132194	0.0267097	0.0506329
SNP_A-2282853	cg21414902	1.07438e-05	-0.0636944	0.0143372	0.0506329
SNP_A-2032602	cg06749524	2.50591e-06	-0.110153	0.0231535	0.0487365
SNP_A-2032602	cg05393297	7.54133e-06	-0.117213	0.0259271	0.0487365
SNP_A-2032602	cg21414902	1.4876e-08	-0.086948	0.0151243	0.0487365
SNP_A-2260777	cg14435550	5.16666e-06	0.0495622	0.0107668	0.318592
SNP_A-8530011	cg14435550	4.35111e-06	0.0511416	0.0110213	0.339354
SNP_A-1874762	cg08477332	2.63703e-06	-0.132438	0.0279008	0.0649819
SNP_A-1874762	cg11480019	2.74212e-06	0.0531272	0.0112118	0.0649819
SNP_A-1874762	cg06749524	6.95461e-06	-0.0901478	0.0198624	0.0649819
SNP_A-1874762	cg12856521	4.77297e-06	0.0784565	0.0169806	0.0649819
SNP_A-1874762	cg21523688	1.63903e-05	-0.0703056	0.0161711	0.0649819
SNP_A-1940096	cg05393297	3.13649e-08	-0.212779	0.0379023	0.0198556
SNP_A-1940096	cg25025879	1.1094e-05	-0.153987	0.0347175	0.0198556
SNP_A-1940096	cg16329197	7.58217e-06	-0.190807	0.042217	0.0198556
SNP_A-1940096	cg01451277	3.55768e-07	-0.0909071	0.0176383	0.0198556
SNP_A-8387055	cg00669623	1.6841e-06	0.0560132	0.011572	0.0634191
SNP_A-8387055	cg08477332	3.10164e-06	-0.13557	0.0287684	0.0634191
SNP_A-8387055	cg11480019	5.10926e-06	0.0532859	0.0115697	0.0634191
SNP_A-8387055	cg05393297	1.25922e-05	-0.100951	0.0229066	0.0634191
SNP_A-8657107	cg05393297	3.78948e-06	-0.193966	0.0415357	0.0180832
SNP_A-8657107	cg01451277	3.3091e-07	-0.0990494	0.0191653	0.0180832
SNP_A-8699686	cg21523688	2.7372e-06	-0.0412133	0.00869682	0.406137
SNP_A-1927119	cg21523688	1.93176e-05	-0.0403145	0.00935331	0.285326
SNP_A-8519641	cg21523688	1.49796e-05	-0.0371991	0.00851629	0.452381
SNP_A-8657103	cg21414902	1.33683e-08	-0.124697	0.0216186	0.0234657
SNP_A-8657103	cg21863949	5.99757e-07	0.103686	0.02053	0.0234657
SNP_A-8354347	cg06749524	1.69427e-05	-0.165359	0.0381005	0.017148
SNP_A-8694612	cg06749524	6.427e-08	-0.0638768	0.0116534	0.196007
SNP_A-8288095	cg00833552	7.45652e-08	0.0419192	0.00768648	0.133394
SNP_A-8288095	cg11480019	8.86559e-08	0.041294	0.00761725	0.133394
SNP_A-8288095	cg06749524	6.33642e-10	-0.0840524	0.0133558	0.133394
SNP_A-8288095	cg01878807	1.67351e-05	0.042021	0.00967583	0.133394
SNP_A-8288095	cg21523688	3.01732e-07	-0.0569247	0.0109761	0.133394
SNP_A-8288095	cg04286297	6.50561e-06	-0.038053	0.00835743	0.133394
SNP_A-4241281	cg12615916	1.90096e-06	0.0932861	0.0193729	0.0145985
SNP_A-1930596	cg27541892	1.1674e-05	0.109491	0.0247491	0.0351986
SNP_A-1930596	cg06749524	8.55552e-06	-0.121568	0.0270567	0.0351986
SNP_A-1930596	cg05393297	2.32382e-07	-0.157376	0.0300504	0.0351986
SNP_A-1930596	cg12425861	1.0059e-05	0.137375	0.0308206	0.0351986
SNP_A-1930596	cg18912855	9.56217e-06	0.13075	0.0292606	0.0351986
SNP_A-1930596	cg21414902	1.40077e-13	-0.131087	0.017278	0.0351986
SNP_A-8404311	cg27541892	1.77052e-06	0.0936748	0.0193942	0.0515371
SNP_A-8404311	cg00833552	1.98157e-06	0.0582038	0.0121091	0.0515371
SNP_A-8404311	cg06749524	3.48334e-08	-0.117871	0.0210684	0.0515371
SNP_A-8404311	cg01878807	1.78679e-05	0.0656016	0.0151575	0.0515371
SNP_A-8404311	cg21523688	3.01366e-06	-0.0814505	0.0172617	0.0515371
SNP_A-8404311	cg04286297	1.38098e-06	-0.063729	0.0130555	0.0515371
SNP_A-8404311	cg21414902	8.29554e-06	-0.0630878	0.0140198	0.0515371
SNP_A-2180058	cg27541892	1.13498e-05	0.109662	0.0247525	0.0353902
SNP_A-2180058	cg06749524	8.61265e-06	-0.121552	0.027062	0.0353902
SNP_A-2180058	cg05393297	2.34774e-07	-0.157348	0.0300565	0.0353902
SNP_A-2180058	cg12425861	8.41582e-06	0.138574	0.0308168	0.0353902
SNP_A-2180058	cg18912855	8.27197e-06	0.131679	0.0292587	0.0353902
SNP_A-2180058	cg21414902	1.52605e-13	-0.130919	0.0172838	0.0353902
SNP_A-8388774	cg27541892	7.66728e-06	0.124576	0.027578	0.0271248
SNP_A-8388774	cg12615916	1.40745e-05	0.0694778	0.015855	0.0271248
SNP_A-8388774	cg06749524	1.50793e-05	-0.131872	0.0302009	0.0271248
SNP_A-8388774	cg05393297	3.20349e-07	-0.173494	0.0335284	0.0271248
SNP_A-8388774	cg21414902	8.36649e-11	-0.129063	0.0194871	0.0271248
SNP_A-8388774	cg21863949	2.16502e-06	0.0896074	0.0187144	0.0271248
SNP_A-8694221	cg00833552	7.97286e-07	0.0434625	0.00870416	0.111212
SNP_A-8694221	cg06749524	3.45878e-07	-0.0785767	0.0152295	0.111212
SNP_A-8694221	cg04286297	1.77039e-05	-0.0408808	0.0094411	0.111212
SNP_A-1792799	cg27541892	1.1674e-05	0.109491	0.0247491	0.0351986
SNP_A-1792799	cg06749524	8.55552e-06	-0.121568	0.0270567	0.0351986
SNP_A-1792799	cg05393297	2.32382e-07	-0.157376	0.0300504	0.0351986
SNP_A-1792799	cg12425861	1.0059e-05	0.137375	0.0308206	0.0351986
SNP_A-1792799	cg18912855	9.56217e-06	0.13075	0.0292606	0.0351986
SNP_A-1792799	cg21414902	1.40077e-13	-0.131087	0.017278	0.0351986
SNP_A-4228937	cg20253340	1.83405e-05	0.0487516	0.0112798	0.0994575
SNP_A-4228937	cg00833552	1.3633e-07	0.0462454	0.00866085	0.0994575
SNP_A-4228937	cg06749524	7.28725e-08	-0.082738	0.0151592	0.0994575
SNP_A-4228937	cg21523688	4.11938e-06	-0.0577353	0.0124109	0.0994575
SNP_A-4228937	cg04286297	4.16159e-06	-0.0437064	0.0093996	0.0994575
SNP_A-2306773	cg27541892	1.9096e-05	0.150256	0.0348395	0.017148
SNP_A-1891938	cg01474677	1.69599e-05	-0.0664513	0.0153119	0.0551537
SNP_A-1891938	cg00833552	1.17633e-05	0.0558373	0.0126262	0.0551537
SNP_A-1905102	cg06749524	1.81366e-05	-0.0432953	0.0100114	0.490072
SNP_A-4286213	cg27541892	1.55912e-06	0.0956446	0.0196946	0.0515371
SNP_A-4286213	cg26725201	1.23532e-05	0.122271	0.0277172	0.0515371
SNP_A-4286213	cg00833552	4.68861e-11	0.0810537	0.0120708	0.0515371
SNP_A-4286213	cg06749524	2.33347e-09	-0.129349	0.0212979	0.0515371
SNP_A-4286213	cg05393297	2.09106e-06	-0.115518	0.0240893	0.0515371
SNP_A-4286213	cg01878807	3.41672e-07	0.078926	0.0152901	0.0515371
SNP_A-4286213	cg21523688	9.50425e-07	-0.0867497	0.0174978	0.0515371
SNP_A-4286213	cg04286297	1.45257e-10	-0.085266	0.0130486	0.0515371
SNP_A-2294452	cg27541892	2.3743e-06	0.126607	0.0265489	0.0315884
SNP_A-2294452	cg12615916	2.11923e-06	0.0730602	0.0152443	0.0315884
SNP_A-2294452	cg26725201	1.53005e-05	0.162965	0.03735	0.0315884
SNP_A-2294452	cg06749524	8.16097e-07	-0.144599	0.0289859	0.0315884
SNP_A-2294452	cg05393297	1.0595e-06	-0.159968	0.0324108	0.0315884
SNP_A-2294452	cg21414902	1.2855e-13	-0.141215	0.0185829	0.0315884
SNP_A-1927031	cg27541892	1.1674e-05	0.109491	0.0247491	0.0351986
SNP_A-1927031	cg06749524	8.55552e-06	-0.121568	0.0270567	0.0351986
SNP_A-1927031	cg05393297	2.32382e-07	-0.157376	0.0300504	0.0351986
SNP_A-1927031	cg12425861	1.0059e-05	0.137375	0.0308206	0.0351986
SNP_A-1927031	cg18912855	9.56217e-06	0.13075	0.0292606	0.0351986
SNP_A-1927031	cg21414902	1.40077e-13	-0.131087	0.017278	0.0351986
SNP_A-8635702	cg00833552	5.00251e-08	0.0501402	0.00907027	0.0911552
SNP_A-8635702	cg11480019	9.17642e-06	0.0406029	0.00906801	0.0911552
SNP_A-8635702	cg06749524	5.01252e-07	-0.0811643	0.0159577	0.0911552
SNP_A-8635702	cg21523688	6.81013e-07	-0.0652232	0.0129797	0.0911552
SNP_A-8635702	cg04286297	5.38551e-07	-0.049838	0.00982619	0.0911552
SNP_A-2035584	cg00669623	1.84327e-08	0.106182	0.0185945	0.0234657
SNP_A-2090306	cg00669623	2.12954e-07	0.0964998	0.0183671	0.0243682
SNP_A-2090306	cg01793449	1.97923e-05	-0.144735	0.0336231	0.0243682
SNP_A-2090306	cg12615916	2.97144e-06	0.0807334	0.0170989	0.0243682
SNP_A-2090306	cg11480019	2.93532e-08	0.102755	0.0182643	0.0243682
SNP_A-2090306	cg06749524	1.10373e-07	-0.174193	0.0323795	0.0243682
SNP_A-2090306	cg21863949	1.62713e-08	0.115026	0.0200645	0.0243682
SNP_A-2090306	cg20533952	1.34771e-08	0.0974657	0.0169018	0.0243682
SNP_A-2067735	cg00669623	1.18591e-05	0.0516478	0.0116836	0.0658845
SNP_A-2067735	cg21863949	8.07993e-06	0.0577298	0.0128126	0.0658845
SNP_A-2067735	cg20533952	3.77509e-06	0.0503609	0.0107824	0.0658845
SNP_A-8313131	cg12615916	4.72537e-06	0.0815628	0.0176447	0.0208711
SNP_A-8313131	cg06749524	1.61266e-07	-0.177314	0.0334083	0.0208711
SNP_A-8313131	cg21863949	1.22422e-07	0.111284	0.0207617	0.0208711
SNP_A-8313131	cg20533952	8.41942e-07	0.0874598	0.0175541	0.0208711
SNP_A-8313131	cg12016809	1.25389e-05	0.182779	0.0414649	0.0208711
SNP_A-8313131	cg07397612	9.68445e-06	-0.0845508	0.0189335	0.0208711
SNP_A-1865546	cg12615916	8.99156e-08	0.172551	0.031845	0.00722022
SNP_A-1865546	cg07397612	5.73669e-06	-0.157467	0.0343772	0.00722022
SNP_A-2234238	cg25025879	1.60871e-05	-0.0940705	0.0216162	0.0604693
SNP_A-8394663	cg05393297	1.87449e-05	-0.0802756	0.018595	0.0921788
SNP_A-8394663	cg25025879	1.16235e-06	-0.0824909	0.0167776	0.0921788
SNP_A-1842020	cg12016809	1.17865e-05	0.333183	0.0753483	0.00723327
SNP_A-8505947	cg06749524	5.23988e-06	-0.0509013	0.011065	0.240072
SNP_A-2290464	cg05084668	1.96399e-05	-0.116363	0.0270209	0.0649819
SNP_A-2290464	cg06749524	1.15194e-05	-0.0868526	0.0196187	0.0649819
SNP_A-2290464	cg22355889	6.21997e-06	0.102043	0.0223632	0.0649819
SNP_A-2297855	cg00669623	1.7434e-12	0.199439	0.0276271	0.0108499
SNP_A-2297855	cg12615916	6.51049e-07	0.131833	0.0261883	0.0108499
SNP_A-2297855	cg03150409	7.65339e-06	-0.137623	0.0304636	0.0108499
SNP_A-2297855	cg11480019	3.58453e-08	0.156824	0.0280572	0.0108499
SNP_A-2297855	cg20533952	3.85204e-06	0.122321	0.0262134	0.0108499
SNP_A-1828572	cg12615916	2.73862e-06	0.136052	0.0287102	0.00915751
SNP_A-1828572	cg21863949	2.41751e-06	0.161968	0.0339909	0.00915751
SNP_A-1828572	cg20533952	4.6606e-07	0.145677	0.0285604	0.00915751
SNP_A-8320395	cg00833552	1.7227e-05	0.0470526	0.0108509	0.0714286
SNP_A-8320395	cg11480019	2.61085e-06	0.0508828	0.0107148	0.0714286
SNP_A-8320395	cg06749524	4.65462e-06	-0.0877521	0.0189703	0.0714286
SNP_A-4286914	cg00669623	2.65885e-06	0.0300142	0.00632542	0.247273
SNP_A-4286914	cg09753657	8.53672e-06	-0.0384909	0.00856577	0.247273
SNP_A-4286914	cg06749524	4.2356e-08	-0.0616097	0.0110834	0.247273
SNP_A-2253205	cg11480019	8.66615e-07	0.0352756	0.0070885	0.204874
SNP_A-2253205	cg06749524	1.48592e-07	-0.0665331	0.0124988	0.204874
SNP_A-2253205	cg12856521	4.81274e-08	0.0590668	0.0106712	0.204874
SNP_A-2253205	cg01581686	1.04446e-05	-0.041503	0.00932888	0.204874
SNP_A-8302448	cg11480019	1.88688e-11	0.0816352	0.011905	0.0451264
SNP_A-8302448	cg06749524	3.84144e-07	-0.110118	0.0214284	0.0451264
SNP_A-8302448	cg05393297	5.77531e-07	-0.121223	0.0239665	0.0451264
SNP_A-8302448	cg25025879	1.98015e-05	-0.0941087	0.0218627	0.0451264
SNP_A-8302448	cg16329197	1.84409e-06	-0.127741	0.0264936	0.0451264
SNP_A-8363952	cg00669623	6.45243e-06	0.0352879	0.00774709	0.128623
SNP_A-8363952	cg16512390	1.56934e-05	0.056062	0.0128657	0.128623
SNP_A-8363952	cg11480019	1.1812e-05	0.0342161	0.00773871	0.128623
SNP_A-8363952	cg06749524	6.22312e-07	-0.0686748	0.0136176	0.128623
SNP_A-8363952	cg05393297	1.18149e-06	-0.074864	0.0152367	0.128623
SNP_A-8363952	cg16329197	1.53646e-05	-0.0736535	0.0168843	0.128623
SNP_A-8650849	cg01451277	9.13485e-09	-0.210433	0.0360593	0.00541516
SNP_A-8317251	cg06749524	3.86827e-06	-0.110383	0.0236596	0.039783
SNP_A-8317251	cg22355889	3.32991e-06	0.126788	0.0269911	0.039783
SNP_A-8317251	cg05393297	2.49053e-07	-0.137469	0.0263169	0.039783
SNP_A-8317251	cg25025879	8.67401e-06	-0.107796	0.0240078	0.039783
SNP_A-8317251	cg16329197	7.38775e-07	-0.145693	0.0290881	0.039783
SNP_A-8533494	cg05084668	1.47158e-05	-0.0933093	0.0213424	0.107078
SNP_A-8533494	cg06749524	8.22439e-07	-0.0769626	0.0154325	0.107078
SNP_A-8533494	cg05393297	2.16324e-06	-0.082729	0.0172773	0.107078
SNP_A-8533494	cg25025879	3.06959e-06	-0.0738961	0.0156737	0.107078
SNP_A-8533494	cg16329197	9.96777e-07	-0.0941845	0.0190346	0.107078
SNP_A-8533494	cg01878807	1.20062e-05	0.0487452	0.0110339	0.107078
SNP_A-8523065	cg12615916	1.64252e-06	0.0589055	0.0121565	0.0443038
SNP_A-8523065	cg05084668	1.54691e-05	-0.139472	0.0319836	0.0443038
SNP_A-8523065	cg11480019	1.70489e-05	0.057026	0.0131437	0.0443038
SNP_A-8523065	cg06749524	1.44975e-08	-0.132112	0.0229619	0.0443038
SNP_A-8523065	cg05393297	1.79757e-07	-0.136274	0.0257771	0.0443038
SNP_A-8523065	cg25025879	2.19729e-06	-0.112318	0.0234728	0.0443038
SNP_A-8523065	cg16329197	1.88869e-07	-0.15008	0.0284398	0.0443038
SNP_A-8523065	cg21523688	1.86384e-05	-0.0816244	0.0189017	0.0443038
SNP_A-2307382	cg16329197	1.36625e-05	-0.0757424	0.0172583	0.150722
SNP_A-8395559	cg23958373	1.64672e-05	-0.052115	0.01199	0.214286
SNP_A-8500491	cg27541892	1.73865e-06	0.123731	0.0255969	0.0344203
SNP_A-8500491	cg13283845	3.59296e-08	-0.113796	0.0203608	0.0344203
SNP_A-8500491	cg19657945	1.54504e-06	-0.116065	0.0238902	0.0344203
SNP_A-8500491	cg06749524	3.31969e-09	-0.166508	0.0276925	0.0344203
SNP_A-8500491	cg12856521	5.42564e-06	0.110221	0.0239994	0.0344203
SNP_A-8500491	cg05393297	3.57241e-06	-0.146709	0.0313318	0.0344203
SNP_A-8500491	cg16329197	1.03712e-05	-0.154116	0.0346293	0.0344203
SNP_A-8697128	cg02527881	1.17938e-05	0.152178	0.0344157	0.015343
SNP_A-2290643	cg05393297	4.06253e-06	-0.162726	0.0349574	0.0207581
SNP_A-2290643	cg16329197	1.80994e-05	-0.167228	0.0386651	0.0207581
SNP_A-8298628	cg01548300	1.85882e-05	-0.197614	0.0457548	0.0117541
SNP_A-8298628	cg11480019	4.87745e-15	0.211359	0.026235	0.0117541
SNP_A-8298628	cg07397612	5.67194e-17	-0.224035	0.0259034	0.0117541
SNP_A-1802953	cg11480019	7.74601e-06	0.123012	0.0272453	0.0120818
SNP_A-1802953	cg21414902	7.50593e-07	-0.158338	0.031633	0.0120818
SNP_A-1784613	cg20533952	1.1779e-05	0.111689	0.0252572	0.0117541
SNP_A-8710568	cg19657945	9.04103e-06	-0.109199	0.0243698	0.0289331
SNP_A-8713270	cg15131258	7.61167e-06	-0.0753574	0.0166763	0.0609091
SNP_A-8698779	cg01775802	7.37383e-06	0.0498064	0.011005	0.336643
SNP_A-8541978	cg14497545	5.29268e-06	0.0411645	0.00895263	0.343636
SNP_A-8541978	cg01775802	1.1138e-06	0.0543729	0.0110392	0.343636
SNP_A-2299655	cg02732134	1.95238e-05	0.0299383	0.00694987	0.516304
SNP_A-2299655	cg21565415	7.05559e-06	0.0460538	0.0101542	0.516304
SNP_A-2274192	cg00669623	6.2408e-06	0.0890971	0.0195292	0.0235081
SNP_A-2274192	cg11480019	1.10739e-07	0.104091	0.019351	0.0235081
SNP_A-2274192	cg01392841	1.42266e-05	0.141752	0.0323662	0.0235081
SNP_A-1902977	cg21523688	7.13014e-07	0.0416974	0.00831321	0.418773
SNP_A-8394465	cg04131969	1.79411e-05	0.372186	0.0860136	0.0117754
SNP_A-8475782	cg15131258	4.53278e-06	-0.145997	0.0315228	0.017148
SNP_A-8445490	cg15359321	8.89231e-07	0.0673371	0.0135453	0.152527
SNP_A-8557569	cg15359321	1.09879e-05	0.0642168	0.0144712	0.132671
SNP_A-2273518	cg25307074	2.13951e-07	0.138577	0.0263803	0.0162749
SNP_A-2192999	cg21863949	9.54563e-06	0.0623173	0.0139448	0.0577617
SNP_A-1803993	cg06749524	9.31834e-08	-0.153803	0.0284203	0.0306859
SNP_A-8699137	cg02540781	8.99092e-07	0.177389	0.035699	0.013587
SNP_A-8327912	cg21863949	1.13452e-05	0.132343	0.0298714	0.0100182
SNP_A-1807535	cg06749524	1.34718e-05	-0.140648	0.0320243	0.0234657
SNP_A-2050319	cg01451277	4.44902e-06	-0.0934242	0.0201542	0.0162455
SNP_A-1799899	cg08431931	7.22045e-10	0.221448	0.0353099	0.0209091
SNP_A-1799899	cg22189786	1.23089e-05	0.157376	0.0356684	0.0209091
SNP_A-2290934	cg06749524	3.84546e-06	-0.149124	0.0319547	0.0234657
SNP_A-2204177	cg08431931	1.31549e-07	0.207813	0.0388698	0.0189531
SNP_A-2024332	cg00669623	8.02806e-07	0.0660032	0.013222	0.0502846
SNP_A-2024332	cg26725201	7.82679e-06	0.135543	0.0300359	0.0502846
SNP_A-2024332	cg12761825	5.58642e-06	0.105654	0.0230366	0.0502846
SNP_A-8622495	cg21863949	7.33613e-08	0.0618134	0.011328	0.0786618
SNP_A-8622495	cg20533952	1.65997e-05	0.0418671	0.00963629	0.0786618
SNP_A-1947634	cg21523688	6.71278e-06	-0.061152	0.0134508	0.0983755
SNP_A-8537891	cg26725201	1.72255e-07	0.0765884	0.0144647	0.241877
SNP_A-8330799	cg21863949	1.89871e-05	0.0959331	0.022237	0.0204082
SNP_A-8330799	cg20533952	3.07543e-06	0.0880579	0.018679	0.0204082
SNP_A-8330799	cg08431931	5.90575e-06	0.167383	0.0365923	0.0204082
SNP_A-2092440	cg20253340	9.69772e-06	0.0733369	0.0164235	0.0587703
SNP_A-2092440	cg26725201	1.42547e-06	0.138815	0.0284756	0.0587703
SNP_A-2092440	cg06749524	1.51495e-05	-0.0973629	0.0223031	0.0587703
SNP_A-4296043	cg20253340	2.69557e-07	0.0464665	0.00892174	0.176895
SNP_A-4296043	cg00669623	1.51914e-07	0.0364476	0.00685245	0.176895
SNP_A-4296043	cg26725201	2.25559e-07	0.0813457	0.0155156	0.176895
SNP_A-4296043	cg11480019	1.06825e-06	0.0338531	0.00686124	0.176895
SNP_A-4296043	cg06749524	8.45341e-08	-0.0656048	0.0120817	0.176895
SNP_A-4296043	cg22355889	1.54722e-05	0.0606675	0.0139124	0.176895
SNP_A-4296043	cg05393297	2.18947e-06	-0.0649922	0.0135802	0.176895
SNP_A-4296043	cg19700328	1.31454e-06	0.0690645	0.0141192	0.176895
SNP_A-1946261	cg22816218	1.974e-06	-0.0647038	0.0134591	0.0332717
SNP_A-2056225	cg12697337	1.15954e-05	-0.113257	0.0255917	0.0613718
SNP_A-2056225	cg11480019	1.14955e-07	0.0587243	0.0109315	0.0613718
SNP_A-2056225	cg06749524	1.71231e-06	-0.0939641	0.0194262	0.0613718
SNP_A-8388079	cg12697337	1.45535e-05	-0.194052	0.0443596	0.022686
SNP_A-8388079	cg06749524	1.27539e-05	-0.148761	0.0337769	0.022686
SNP_A-8388079	cg21863949	5.07772e-06	0.0965972	0.0209675	0.022686
SNP_A-8631010	cg20253340	3.97179e-06	0.0945317	0.0202866	0.0316456
SNP_A-8631010	cg06749524	1.03251e-05	-0.122742	0.0275735	0.0316456
SNP_A-8631010	cg21523688	1.48253e-05	-0.098026	0.0224299	0.0316456
SNP_A-8631010	cg01451277	3.38589e-07	-0.0733014	0.0141956	0.0316456
SNP_A-1808418	cg20253340	1.77789e-05	0.096714	0.0223403	0.0289331
SNP_A-1808418	cg21523688	8.74768e-06	-0.110472	0.024614	0.0289331
SNP_A-8414506	cg26354017	2.22815e-06	-0.0549396	0.0114885	0.199458
SNP_A-8699197	cg26354017	1.02083e-05	-0.0516043	0.0115862	0.190778
SNP_A-8360087	cg21414902	2.94726e-07	-0.11649	0.0224416	0.0199275
SNP_A-2135936	cg01548300	1.82669e-05	-0.0593602	0.0137314	0.142599
SNP_A-8588542	cg14497545	1.90567e-05	0.0472568	0.0109561	0.183213
SNP_A-8588542	cg21565415	6.23123e-06	0.0564797	0.0123789	0.183213
SNP_A-8409769	cg21565415	6.49626e-06	0.0560394	0.0123069	0.184116
SNP_A-8544513	cg00833552	5.29438e-07	0.14446	0.0284631	0.0111317
SNP_A-8544513	cg11480019	5.42355e-09	0.165803	0.0279721	0.0111317
SNP_A-8544513	cg18516195	2.6132e-08	0.164163	0.0290699	0.0111317
SNP_A-8544513	cg04286297	3.17691e-08	-0.171465	0.0305559	0.0111317
SNP_A-8397964	cg00669623	1.69294e-05	0.0845971	0.0194912	0.0216607
SNP_A-8397964	cg01878807	2.0959e-07	0.127719	0.0242949	0.0216607
SNP_A-8676762	cg21565415	6.49626e-06	0.0560394	0.0123069	0.184116
SNP_A-8614721	cg21565415	6.49626e-06	0.0560394	0.0123069	0.184116
SNP_A-1951744	cg12856521	1.90075e-05	0.0399455	0.00925976	0.303249
SNP_A-8484232	cg12856521	1.4306e-05	0.0402554	0.00919412	0.31
SNP_A-8710376	cg27550663	4.48811e-06	-0.0414304	0.00894131	0.172383
SNP_A-2152345	cg20533952	8.76364e-06	0.0603965	0.013458	0.0442238
SNP_A-2175755	cg11480019	1.73933e-05	0.091639	0.0211436	0.0199275
SNP_A-8443705	cg21918548	1.76836e-05	-0.0403966	0.00932872	0.487296
SNP_A-1910242	cg15131258	1.38127e-05	-0.0815541	0.0185929	0.0532491
SNP_A-1855387	cg00669623	9.19433e-06	0.063263	0.0141301	0.034296
SNP_A-1855387	cg26725201	1.75709e-05	0.138651	0.0320077	0.034296
SNP_A-1855387	cg21863949	2.08698e-07	0.0809916	0.0154039	0.034296
SNP_A-1855387	cg20533952	1.22758e-05	0.0576869	0.0130726	0.034296
SNP_A-8592911	cg12615916	2.51982e-06	0.0927397	0.0194982	0.0180505
SNP_A-8323151	cg00669623	1.93402e-05	0.122517	0.0284268	0.0108303
SNP_A-2080261	cg14893161	4.98439e-06	-0.0465423	0.0100938	0.355596
SNP_A-2080261	cg11965913	1.88129e-06	-0.0589213	0.0122308	0.355596
SNP_A-8368990	cg26354017	1.72548e-05	-0.0446319	0.0102935	0.25361
SNP_A-8368990	cg21523688	6.61654e-06	-0.0397828	0.00874442	0.25361
SNP_A-2066642	cg00669623	1.93402e-05	0.122517	0.0284268	0.0108303
SNP_A-2058633	cg11480019	1.50429e-05	0.0781708	0.0179002	0.0266055
SNP_A-2058633	cg01878807	9.37516e-06	0.100695	0.0225125	0.0266055
SNP_A-2058633	cg15131258	1.12944e-05	-0.116286	0.0262412	0.0266055
SNP_A-2058633	cg07397612	9.08455e-07	-0.0880555	0.0177284	0.0266055
SNP_A-2151610	cg15131258	1.6003e-05	-0.116028	0.0266545	0.0252708
SNP_A-2122307	cg26354017	2.51543e-06	-0.0538363	0.011318	0.224729
SNP_A-2186399	cg27541892	7.05624e-06	0.101874	0.0224619	0.0316456
SNP_A-2186399	cg00669623	2.15386e-10	0.0884473	0.0136689	0.0316456
SNP_A-2186399	cg12615916	3.98278e-06	0.0600449	0.0128873	0.0316456
SNP_A-2186399	cg26725201	1.84847e-05	0.136307	0.0315507	0.0316456
SNP_A-2186399	cg11480019	1.32495e-15	0.109924	0.0133516	0.0316456
SNP_A-2186399	cg26916871	4.83072e-08	-0.0755125	0.0136441	0.0316456
SNP_A-8583474	cg04833713	1.94336e-05	-0.0747133	0.0173396	0.106171
SNP_A-2070441	cg27541892	1.45302e-06	0.112187	0.023032	0.0289855
SNP_A-2070441	cg00669623	2.6114e-11	0.0953062	0.0140019	0.0289855
SNP_A-2070441	cg12615916	3.48565e-06	0.0621012	0.0132478	0.0289855
SNP_A-2070441	cg26725201	1.62224e-05	0.141083	0.0324334	0.0289855
SNP_A-2070441	cg13283845	1.89959e-05	-0.0799302	0.018528	0.0289855
SNP_A-2070441	cg11480019	3.54901e-17	0.118795	0.0136397	0.0289855
SNP_A-2070441	cg05393297	1.09082e-05	-0.125433	0.0282558	0.0289855
SNP_A-2070441	cg26916871	7.83596e-10	-0.087156	0.0139274	0.0289855
SNP_A-8701041	cg05547895	1.5475e-06	-0.0519773	0.0106995	0.443038
SNP_A-8701041	cg06749524	5.07908e-07	-0.0494957	0.00973634	0.443038
SNP_A-8701041	cg17099656	1.62353e-05	-0.041028	0.00943223	0.443038
SNP_A-8701041	cg16154810	1.44782e-05	-0.0451405	0.0103162	0.443038
SNP_A-2078383	cg00669623	1.43135e-05	0.115389	0.026355	0.0127042
SNP_A-4276967	cg00669623	1.39945e-05	0.115524	0.0263552	0.0127505
SNP_A-8602273	cg05547895	3.49796e-06	-0.0541145	0.0115458	0.405235
SNP_A-4255645	cg27541892	7.5317e-06	0.0527965	0.0116777	0.220217
SNP_A-4255645	cg21523688	1.77171e-05	-0.0450288	0.0103995	0.220217
SNP_A-8367222	cg11480019	1.17142e-06	0.0772161	0.0157098	0.0307971
SNP_A-8367222	cg06749524	1.76612e-05	-0.1209	0.0279173	0.0307971
SNP_A-8367222	cg01451277	6.44122e-06	-0.0657483	0.0144332	0.0307971
SNP_A-2141133	cg11480019	8.61086e-09	0.109848	0.0187896	0.0207581
SNP_A-2141133	cg06749524	5.48368e-06	-0.154287	0.0336112	0.0207581
SNP_A-2141133	cg01451277	1.47557e-07	-0.0921014	0.0172977	0.0207581
SNP_A-4258403	cg26725201	1.09618e-05	0.0558709	0.0125889	0.374539
SNP_A-4258403	cg19657945	1.70775e-05	-0.0363849	0.00838692	0.374539
SNP_A-4258403	cg11480019	1.84972e-06	0.0266828	0.00553476	0.374539
SNP_A-4258403	cg06749524	7.25053e-06	-0.0444462	0.00981263	0.374539
SNP_A-4258403	cg21523688	8.2824e-06	-0.0359074	0.00797899	0.374539
SNP_A-2046279	cg00669623	9.22645e-11	0.0819254	0.0123991	0.0470163
SNP_A-2046279	cg11480019	1.29132e-12	0.089191	0.0122793	0.0470163
SNP_A-2046279	cg06749524	8.6443e-11	-0.144805	0.0218812	0.0470163
SNP_A-2273353	cg05084668	1.13542e-05	-0.0707054	0.0159597	0.26
SNP_A-2273353	cg19657945	6.76061e-07	-0.049511	0.00985001	0.26
SNP_A-8586880	cg05084668	1.06149e-05	-0.071068	0.0159873	0.25361
SNP_A-8586880	cg19657945	2.71769e-06	-0.046893	0.0098922	0.25361
SNP_A-2195523	cg00669623	4.82433e-09	0.0747776	0.0125721	0.0460289
SNP_A-2195523	cg11480019	4.7706e-11	0.0835208	0.0124433	0.0460289
SNP_A-2195523	cg06749524	4.27049e-10	-0.140489	0.0220942	0.0460289
SNP_A-2195523	cg15131258	1.72218e-05	-0.0809408	0.0186656	0.0460289
SNP_A-2245598	cg00669623	1.69136e-09	0.0751114	0.0122566	0.0469314
SNP_A-2245598	cg11480019	8.8681e-12	0.0844996	0.0121172	0.0469314
SNP_A-2245598	cg06749524	1.21209e-09	-0.133709	0.0216194	0.0469314
SNP_A-8490228	cg00669623	1.55878e-08	0.0664143	0.0115694	0.051444
SNP_A-8490228	cg11480019	8.89792e-09	0.0673596	0.0115334	0.051444
SNP_A-8490228	cg06749524	9.5914e-10	-0.126467	0.020319	0.051444
SNP_A-8490228	cg01878807	3.85622e-06	0.0684626	0.0146723	0.051444
SNP_A-8490228	cg15131258	1.6383e-06	-0.0827305	0.0170714	0.051444
SNP_A-4289790	cg19657945	1.24771e-05	-0.0454633	0.0103111	0.237365
SNP_A-8487459	cg10833066	5.00507e-06	0.0729677	0.0158278	0.0828516
SNP_A-8589108	cg26725201	4.07111e-06	0.0589536	0.0126659	0.367593
SNP_A-8589108	cg11480019	5.04758e-08	0.030633	0.00554312	0.367593
SNP_A-8589108	cg06749524	4.15436e-07	-0.0504168	0.00984046	0.367593
SNP_A-4291477	cg01451277	2.28577e-06	-0.110916	0.0232198	0.0135624
SNP_A-8546462	cg00669623	3.51773e-10	0.08138	0.0127344	0.0460289
SNP_A-8546462	cg12761825	1.32288e-05	0.099019	0.0225247	0.0460289
SNP_A-2166398	cg00669623	1.06589e-09	0.0812542	0.0130922	0.045208
SNP_A-2166398	cg13065507	1.97642e-05	0.138055	0.0320689	0.045208
SNP_A-2166398	cg11480019	1.36624e-05	0.0582945	0.0132827	0.045208
SNP_A-2299827	cg11480019	4.4711e-06	0.0369289	0.00796842	0.118231
SNP_A-2299827	cg06749524	1.88586e-05	-0.0609761	0.014129	0.118231
SNP_A-2299827	cg15131258	1.26556e-06	-0.0571341	0.0116616	0.118231
SNP_A-8545157	cg01548300	3.35612e-06	-0.0506303	0.0107822	0.214674
SNP_A-8545157	cg11480019	3.15967e-07	0.0331421	0.00640152	0.214674
SNP_A-8545157	cg06749524	1.89725e-05	-0.0491976	0.0114034	0.214674
SNP_A-8545157	cg23918580	8.56284e-06	-0.0498402	0.0110931	0.214674
SNP_A-8545157	cg01878807	1.73643e-05	0.0351699	0.00811397	0.214674
SNP_A-2291572	cg11480019	4.91633e-08	0.0459611	0.00830944	0.112933
SNP_A-2291572	cg06749524	7.4725e-06	-0.0670585	0.0148265	0.112933
SNP_A-2291572	cg01878807	4.77998e-07	0.0535089	0.0105009	0.112933
SNP_A-2291572	cg01451277	1.49665e-07	-0.0405862	0.00762645	0.112933
SNP_A-2291572	cg15131258	1.53327e-05	-0.0537062	0.0123102	0.112933
SNP_A-8361479	cg00669623	3.3041e-07	0.130864	0.0253197	0.0136612
SNP_A-1880755	cg11480019	4.22142e-06	0.0529366	0.0113922	0.0622744
SNP_A-1880755	cg01878807	1.57799e-05	0.062608	0.0143721	0.0622744
SNP_A-1880755	cg01451277	4.11603e-06	-0.048545	0.0104349	0.0622744
SNP_A-8362188	cg11480019	5.27334e-06	0.0679301	0.0147712	0.0362319
SNP_A-8362188	cg06749524	2.20726e-06	-0.1248	0.0260864	0.0362319
SNP_A-8362188	cg05393297	2.43403e-06	-0.138908	0.0291604	0.0362319
SNP_A-8362188	cg01878807	3.53356e-06	0.0870409	0.0185796	0.0362319
SNP_A-8362188	cg21523688	1.46778e-06	-0.103179	0.0211918	0.0362319
SNP_A-8362188	cg01451277	1.93399e-13	-0.098992	0.0131278	0.0362319
SNP_A-8362188	cg15131258	1.68808e-05	-0.0942355	0.0217087	0.0362319
SNP_A-2226417	cg01548300	1.21532e-05	-0.0484338	0.0109702	0.208861
SNP_A-2226417	cg11480019	1.28501e-06	0.0318964	0.00651455	0.208861
SNP_A-2226417	cg23918580	1.40276e-05	-0.0493985	0.011271	0.208861
SNP_A-2226417	cg03433313	1.34704e-05	-0.04912	0.0111841	0.208861
SNP_A-2160675	cg11480019	7.55649e-07	0.0472103	0.0094343	0.0974729
SNP_A-8638515	cg12036633	2.9748e-06	-0.0942805	0.0199691	0.374549
SNP_A-8638515	cg10381440	7.32398e-06	-0.0466139	0.0102962	0.374549
SNP_A-2274091	cg12036633	6.23895e-15	0.216666	0.0270067	0.119134
SNP_A-2291605	cg01548300	1.7477e-05	-0.0476562	0.0109984	0.208182
SNP_A-2291605	cg11480019	2.24696e-06	0.0312328	0.00653355	0.208182
SNP_A-2291605	cg23918580	1.54024e-05	-0.0492639	0.0112947	0.208182
SNP_A-2291605	cg03433313	1.45028e-05	-0.0490351	0.0112073	0.208182
SNP_A-4246254	cg21565415	1.55199e-05	0.109441	0.0251012	0.0397112
SNP_A-4246254	cg12036633	1.33025e-07	0.252954	0.0473319	0.0397112
SNP_A-8472058	cg01451277	1.00434e-07	-0.133645	0.0247601	0.0117541
SNP_A-1876433	cg01548300	9.68535e-06	-0.0486944	0.0109042	0.210289
SNP_A-1876433	cg11480019	2.18529e-07	0.0338973	0.00645791	0.210289
SNP_A-1876433	cg23918580	1.27125e-05	-0.0493607	0.0112057	0.210289
SNP_A-1876433	cg03433313	1.60019e-05	-0.0484259	0.0111246	0.210289
SNP_A-2052323	cg11480019	7.55649e-07	0.0472103	0.0094343	0.0974729
SNP_A-4287754	cg11480019	2.08618e-06	0.0324025	0.00675629	0.201465
SNP_A-4287754	cg06749524	1.41137e-05	-0.0525318	0.0119896	0.201465
SNP_A-2291659	cg11480019	6.20721e-06	0.0446237	0.00977855	0.0942029
SNP_A-2291662	cg11480019	1.6626e-05	0.0812999	0.0187139	0.0216607
SNP_A-2291662	cg01878807	1.39543e-05	0.103234	0.023548	0.0216607
SNP_A-2300049	cg01548300	1.09116e-05	-0.0492335	0.0110908	0.206897
SNP_A-8505151	cg11480019	5.08416e-08	0.0325553	0.00589238	0.250903
SNP_A-8505151	cg06749524	6.21495e-06	-0.0479578	0.0105098	0.250903
SNP_A-8505151	cg01878807	6.02002e-07	0.0376151	0.00744894	0.250903
SNP_A-8505151	cg03433313	6.49747e-06	-0.0462656	0.0101605	0.250903
SNP_A-8530745	cg15359321	1.92808e-05	-0.0448185	0.0103972	0.342676
SNP_A-2174057	cg26725201	5.50479e-07	0.0842767	0.0166305	0.132007
SNP_A-2174057	cg13065507	1.3346e-05	0.0781902	0.0177946	0.132007
SNP_A-2174057	cg12761825	1.27863e-06	0.0625931	0.0127814	0.132007
SNP_A-2174057	cg12584100	8.3776e-06	0.0700791	0.015581	0.132007
SNP_A-2174057	cg11480019	1.38973e-08	0.0419817	0.0072871	0.132007
SNP_A-2174057	cg06749524	3.10361e-07	-0.0671383	0.0129593	0.132007
SNP_A-2174057	cg21414902	9.78964e-06	-0.0383532	0.00859308	0.132007
SNP_A-2174057	cg15131258	3.61529e-07	-0.0553677	0.0107494	0.132007
SNP_A-8435521	cg01548300	7.37032e-06	-0.0498717	0.0110192	0.207052
SNP_A-8435521	cg11480019	3.33915e-08	0.0364582	0.00650758	0.207052
SNP_A-8435521	cg06749524	1.7657e-06	-0.0559881	0.0115903	0.207052
SNP_A-8435521	cg23918580	1.31982e-05	-0.0498125	0.01133	0.207052
SNP_A-2221783	cg11480019	7.39288e-06	0.0430876	0.00952166	0.0929603
SNP_A-4296024	cg00669623	2.86667e-07	0.131565	0.0253194	0.0138889
SNP_A-2270495	cg11480019	6.51823e-06	0.0443275	0.00973639	0.0895118
SNP_A-8404053	cg12036633	5.91863e-07	0.121296	0.0240042	0.174188
SNP_A-8443476	cg12036633	7.0973e-07	0.118688	0.0236584	0.1787
SNP_A-8714375	cg27541892	5.51924e-06	0.0794048	0.0173035	0.0595668
SNP_A-8714375	cg00669623	1.34648e-11	0.0724282	0.0104826	0.0595668
SNP_A-8714375	cg26725201	1.33582e-05	0.106778	0.0243018	0.0595668
SNP_A-8714375	cg11480019	2.38875e-11	0.0714176	0.010471	0.0595668
SNP_A-8714375	cg06749524	2.29327e-06	-0.0902593	0.0188981	0.0595668
SNP_A-8714375	cg01878807	2.51695e-06	0.0639806	0.013451	0.0595668
SNP_A-8714375	cg19700328	1.81263e-05	0.0953957	0.0220583	0.0595668
SNP_A-8714375	cg21523688	2.41387e-06	-0.0732174	0.0153645	0.0595668
SNP_A-8714375	cg21414902	3.68981e-06	-0.0582865	0.0124662	0.0595668
SNP_A-2174090	cg12036633	9.321e-06	0.108112	0.0241638	0.179228
SNP_A-2215376	cg12036633	3.90848e-06	0.108535	0.0232745	0.183213
SNP_A-2120505	cg27541892	1.4448e-06	0.0652344	0.0133894	0.113843
SNP_A-2120505	cg00669623	2.062e-08	0.0468671	0.00823655	0.113843
SNP_A-2120505	cg26725201	1.74777e-06	0.0907691	0.0187822	0.113843
SNP_A-2120505	cg12761825	1.21201e-05	0.0638607	0.0144623	0.113843
SNP_A-2120505	cg06749524	9.19701e-10	-0.090086	0.0144575	0.113843
SNP_A-2120505	cg01878807	6.36874e-08	0.0568368	0.0103658	0.113843
SNP_A-2120505	cg19700328	9.97492e-06	0.0762098	0.0170909	0.113843
SNP_A-2120505	cg23758822	6.63963e-06	0.0735506	0.0161694	0.113843
SNP_A-2120505	cg21863949	2.52401e-06	0.0433503	0.00911491	0.113843
SNP_A-2120505	cg20533952	4.32627e-07	0.0391692	0.00765711	0.113843
SNP_A-8541679	cg26725201	1.66472e-05	0.15477	0.0356277	0.0353261
SNP_A-8541679	cg06749524	1.40042e-05	-0.121775	0.0277823	0.0353261
SNP_A-8585766	cg14893161	6.52112e-06	-0.0457861	0.010057	0.420578
SNP_A-2128799	cg01878807	4.70057e-08	0.106158	0.0191638	0.0307971
SNP_A-2128799	cg21414902	6.40204e-07	-0.0898193	0.0178304	0.0307971
SNP_A-2128799	cg13801271	5.28819e-06	0.119075	0.0258959	0.0307971
SNP_A-2128799	cg15825916	1.89328e-06	0.125769	0.0261143	0.0307971
SNP_A-4277760	cg14893161	2.05356e-06	0.0487394	0.0101558	0.424908
SNP_A-8385473	cg14893161	8.02598e-07	0.0511488	0.0102462	0.429616
SNP_A-8466761	cg26354017	6.08657e-06	0.0447972	0.00980738	0.421338
SNP_A-8466761	cg14893161	2.84275e-07	0.051307	0.00987077	0.421338
SNP_A-1940924	cg00669623	9.73561e-06	0.0869353	0.0194726	0.0216607
SNP_A-2136547	cg20300514	1.21409e-05	0.172371	0.0390398	0.00902527
SNP_A-8399366	cg16329197	5.88197e-06	0.0661174	0.0144515	0.25226
SNP_A-8580193	cg05393297	1.08568e-07	-0.222296	0.0412969	0.0185529
SNP_A-8603661	cg05413277	1.54597e-05	-0.038371	0.00879895	0.18231
SNP_A-8354339	cg15131258	5.79457e-06	-0.156072	0.0340887	0.0162455
SNP_A-8442196	cg03433313	1.51309e-05	-0.150811	0.0345442	0.0199275
SNP_A-4300613	cg11480019	2.46946e-07	0.160853	0.0307836	0.00907441
SNP_A-4300613	cg27550663	5.52271e-06	0.178237	0.0388415	0.00907441
SNP_A-4300613	cg15131258	4.73428e-07	-0.230419	0.0452019	0.00907441
SNP_A-2291917	cg21523688	1.0302e-06	-0.0676554	0.0136917	0.103791
SNP_A-1883872	cg27541892	1.22181e-05	0.108901	0.0246726	0.0336364
SNP_A-1883872	cg26472636	1.35453e-05	0.148821	0.0338947	0.0336364
SNP_A-1883872	cg11480019	3.66332e-13	0.110231	0.0147994	0.0336364
SNP_A-1883872	cg01878807	3.68714e-09	0.113508	0.0189351	0.0336364
SNP_A-1883872	cg25307074	8.39676e-07	0.0912153	0.0183059	0.0336364
SNP_A-1883872	cg21523688	8.82139e-06	-0.0983721	0.0219271	0.0336364
SNP_A-1936814	cg21523688	8.83496e-07	-0.0680928	0.0136937	0.104167
SNP_A-2038496	cg27541892	6.19063e-06	0.116659	0.0255605	0.0325497
SNP_A-2038496	cg11480019	2.44716e-13	0.115146	0.0153391	0.0325497
SNP_A-2038496	cg01878807	5.5267e-09	0.116431	0.0196537	0.0325497
SNP_A-2038496	cg25307074	7.92895e-07	0.0948197	0.0189851	0.0325497
SNP_A-2038496	cg21523688	6.71771e-06	-0.103345	0.0227322	0.0325497
SNP_A-2291985	cg21523688	8.30341e-08	-0.0684495	0.0125978	0.11302
SNP_A-8649732	cg07524919	2.44732e-06	0.156744	0.0329123	0.0225632
SNP_A-8382506	cg05393297	1.15711e-05	-0.0582215	0.0131543	0.228261
SNP_A-2211141	cg05393297	6.47761e-06	-0.0643456	0.0141291	0.196751
SNP_A-8375548	cg11480019	1.27591e-07	0.0935646	0.0174815	0.0270758
SNP_A-8375548	cg01878807	2.8933e-06	0.104586	0.0221243	0.0270758
SNP_A-8375548	cg20533952	1.68395e-05	0.0709309	0.016338	0.0270758
SNP_A-1799923	cg00669623	7.19208e-06	0.0412211	0.00909704	0.105787
SNP_A-2278940	cg07397612	3.85771e-06	-0.0668606	0.0143292	0.0409091
SNP_A-4244390	cg05393297	1.62047e-07	-0.0737385	0.0138958	0.203154
SNP_A-4244390	cg25025879	5.1508e-06	-0.0583528	0.0126746	0.203154
SNP_A-2115753	cg05393297	9.2946e-06	-0.0654429	0.0146249	0.188628
SNP_A-8527761	cg00510787	2.20808e-07	-0.033271	0.00634101	0.323105
SNP_A-8527761	cg25025879	1.46826e-05	-0.0461049	0.0105442	0.323105
SNP_A-8527761	cg16329197	1.09033e-05	-0.0569287	0.0128238	0.323105
SNP_A-2129375	cg11480019	1.09169e-06	0.0862107	0.0174886	0.0253623
SNP_A-8367713	cg00669623	9.5628e-08	0.11277	0.0208569	0.0164234
SNP_A-8367713	cg26725201	1.98082e-05	0.205034	0.047633	0.0164234
SNP_A-8367713	cg12761825	8.2807e-06	0.164257	0.0364993	0.0164234
SNP_A-8367713	cg21863949	3.0282e-10	0.145344	0.0226564	0.0164234
SNP_A-8367713	cg20533952	1.53533e-06	0.0941792	0.0193802	0.0164234
SNP_A-2293447	cg00510787	3.36822e-06	-0.0307506	0.0065497	0.304152
SNP_A-1867645	cg11480019	1.3799e-05	0.0794259	0.0181068	0.0234657
SNP_A-8711391	cg06749524	8.89089e-06	-0.104924	0.0233966	0.0433213
SNP_A-8711391	cg23758822	6.98315e-06	0.116853	0.0257516	0.0433213
SNP_A-8392553	cg00510787	2.53409e-07	-0.0330384	0.0063289	0.34657
SNP_A-1789194	cg00510787	2.15715e-06	-0.0327433	0.00683733	0.24278
SNP_A-1789194	cg26841048	2.9462e-06	-0.0565749	0.0119777	0.24278
SNP_A-1789194	cg23530553	8.97002e-06	-0.0489336	0.0109163	0.24278
SNP_A-2311220	cg07397612	6.47575e-06	-0.0846863	0.0185952	0.0216998
SNP_A-4302244	cg06749524	1.78441e-06	-0.0904209	0.0187268	0.0685921
SNP_A-4302244	cg21523688	1.23415e-05	-0.0673876	0.0152751	0.0685921
SNP_A-4302244	cg20533952	1.09386e-05	0.0436862	0.00984238	0.0685921
SNP_A-2292154	cg24503407	3.59259e-06	-0.0385568	0.00823645	0.289711
SNP_A-2292154	cg26725201	1.66438e-05	0.0577172	0.0132862	0.289711
SNP_A-2292154	cg00510787	9.66405e-06	-0.028385	0.0063556	0.289711
SNP_A-4295501	cg05393297	5.9266e-06	-0.113805	0.0248836	0.0586643
SNP_A-2292171	cg00669623	1.63797e-06	0.0636694	0.0131381	0.0551402
SNP_A-2041742	cg21863949	6.43053e-07	0.0617865	0.0122677	0.0703971
SNP_A-2041742	cg20533952	1.18629e-05	0.0459284	0.01039	0.0703971
SNP_A-8395109	cg26916871	9.79123e-06	-0.0309987	0.00694535	0.180505
SNP_A-8395109	cg23758822	4.31939e-06	0.06328	0.0136326	0.180505
SNP_A-8395109	cg21863949	7.81939e-09	0.0446373	0.00761308	0.180505
SNP_A-8395109	cg20533952	1.34867e-09	0.0394376	0.00639532	0.180505
SNP_A-8681393	cg07397612	1.46942e-08	-0.113534	0.0197412	0.0162455
SNP_A-4304353	cg06749524	9.24971e-06	-0.148495	0.033177	0.0234657
SNP_A-4304353	cg07397612	1.9815e-05	-0.0804628	0.0186933	0.0234657
SNP_A-1885243	cg06749524	9.24971e-06	-0.148495	0.033177	0.0234657
SNP_A-1885243	cg07397612	1.9815e-05	-0.0804628	0.0186933	0.0234657
SNP_A-8470430	cg14893857	1.65016e-05	0.0591157	0.0136021	0.180505
SNP_A-2225179	cg23289024	1.63065e-05	0.050626	0.0116414	0.218412
SNP_A-2225179	cg14893857	1.66301e-05	0.0547836	0.0126104	0.218412
SNP_A-2156698	cg06749524	9.24971e-06	-0.148495	0.033177	0.0234657
SNP_A-2156698	cg07397612	1.9815e-05	-0.0804628	0.0186933	0.0234657
SNP_A-2249652	cg06749524	9.24971e-06	-0.148495	0.033177	0.0234657
SNP_A-2249652	cg07397612	1.9815e-05	-0.0804628	0.0186933	0.0234657
SNP_A-8631325	cg05413277	5.1485e-06	-0.0816206	0.0177282	0.0385338
SNP_A-8631325	cg05393297	1.06813e-05	-0.135131	0.0304084	0.0385338
SNP_A-8631325	cg01878807	1.93752e-05	0.0835273	0.0193821	0.0385338
SNP_A-8631325	cg21414902	5.54636e-08	-0.0978851	0.0177688	0.0385338
SNP_A-8647206	cg05393297	2.17377e-06	-0.256306	0.0535387	0.00994575
SNP_A-8647206	cg05180443	1.91091e-05	-0.225617	0.052315	0.00994575
SNP_A-8647206	cg21414902	3.75887e-11	-0.209032	0.0309694	0.00994575
SNP_A-8647206	cg07397612	7.45498e-08	-0.146139	0.0267964	0.00994575
SNP_A-1885728	cg05084668	9.59312e-06	-0.100106	0.0224064	0.0922242
SNP_A-1885728	cg00833552	9.79096e-06	0.0414776	0.00929316	0.0922242
SNP_A-1885728	cg06749524	2.28071e-06	-0.0775956	0.0162427	0.0922242
SNP_A-8611434	cg19551589	6.23032e-07	-0.177443	0.035187	0.0406137
SNP_A-2204354	cg21863949	5.83252e-06	0.100008	0.0218502	0.0234082
SNP_A-2204354	cg20533952	1.00857e-05	0.0821343	0.0184296	0.0234082
SNP_A-8371407	cg11480019	3.72761e-06	0.0490381	0.0104931	0.0893502
SNP_A-2306769	cg22785556	1.47311e-05	-0.0433778	0.00992224	0.413949
SNP_A-8490913	cg05393297	1.75706e-08	-0.134527	0.0235227	0.0607477
SNP_A-8490913	cg25025879	1.1252e-06	-0.105767	0.0214825	0.0607477
SNP_A-8490913	cg16329197	5.77129e-08	-0.143063	0.0260047	0.0607477
SNP_A-2004241	cg11480019	6.74701e-06	0.0389695	0.00857371	0.122061
SNP_A-2004241	cg24440658	1.94818e-05	0.0698005	0.0162016	0.122061
SNP_A-2004241	cg15642854	1.62556e-05	0.0700789	0.016112	0.122061
SNP_A-8376629	cg07397612	8.45573e-06	-0.063334	0.0140878	0.0424188
SNP_A-2279936	cg01878807	6.60051e-06	0.08149	0.0179098	0.0399274
SNP_A-2279936	cg07397612	3.02357e-07	-0.0730439	0.0140853	0.0399274
SNP_A-2188543	cg00510787	1.91908e-05	0.0365716	0.00848197	0.189623
SNP_A-1820735	cg00669623	8.43797e-17	0.243492	0.0283219	0.0099278
SNP_A-1820735	cg26725201	1.18825e-05	0.296421	0.0670623	0.0099278
SNP_A-1793910	cg27541892	6.4488e-06	0.123916	0.0272037	0.0282332
SNP_A-1793910	cg26725201	5.39255e-06	0.175195	0.0381358	0.0282332
SNP_A-1793910	cg11480019	6.99814e-07	0.0841214	0.0167587	0.0282332
SNP_A-8498677	cg00669623	8.13819e-06	0.054497	0.0120994	0.0499076
SNP_A-8498677	cg01793449	1.01778e-05	-0.0979299	0.0219838	0.0499076
SNP_A-8498677	cg10634619	1.96662e-05	-0.0848508	0.0197048	0.0499076
SNP_A-8498677	cg16512390	5.43834e-06	0.0920671	0.0200488	0.0499076
SNP_A-8498677	cg11480019	1.29245e-06	0.0589118	0.0120351	0.0499076
SNP_A-8498677	cg21523688	2.6322e-06	-0.0822502	0.0173263	0.0499076
SNP_A-2292345	cg00669623	8.53792e-09	0.0629011	0.0107565	0.0570652
SNP_A-2292345	cg03150409	8.23656e-06	-0.0526003	0.0116852	0.0570652
SNP_A-2292345	cg21523688	3.19724e-07	-0.0803768	0.015532	0.0570652
SNP_A-2292345	cg01392841	3.4042e-06	0.0844188	0.0179894	0.0570652
SNP_A-1821798	cg00669623	7.91975e-08	0.0612501	0.0112544	0.0543478
SNP_A-1821798	cg05413277	7.71659e-06	-0.0589911	0.0130632	0.0543478
SNP_A-1821798	cg05084668	7.05637e-06	-0.124941	0.0275477	0.0543478
SNP_A-1821798	cg05393297	3.34625e-06	-0.104945	0.022346	0.0543478
SNP_A-1821798	cg21523688	1.06926e-07	-0.087014	0.0161564	0.0543478
SNP_A-1821798	cg01392841	1.52397e-05	0.082033	0.0187972	0.0543478
SNP_A-2169179	cg03150409	9.33671e-06	-0.0695521	0.0155466	0.0361664
SNP_A-8713597	cg11480019	1.40541e-07	0.130435	0.0244546	0.0147601
SNP_A-8713597	cg21863949	1.82488e-05	0.117252	0.0271218	0.0147601
SNP_A-8306932	cg00669623	7.14689e-16	0.226763	0.0272691	0.0116959
SNP_A-8306932	cg05084668	8.58113e-06	-0.309987	0.0690021	0.0116959
SNP_A-2181830	cg01878807	1.47846e-05	0.0760981	0.0174099	0.0407609
SNP_A-2181830	cg21523688	2.27361e-06	-0.0947151	0.0198236	0.0407609
SNP_A-2092382	cg07397612	2.13318e-06	-0.100119	0.0208962	0.0183486
SNP_A-1790502	cg13283845	1.61465e-05	-0.0379468	0.00872136	0.237365
SNP_A-2265450	cg22244940	1.73666e-05	-0.0799451	0.0184441	0.0815217
SNP_A-8298919	cg12615916	1.02748e-05	0.0806776	0.0181195	0.0238532
SNP_A-8298919	cg21863949	1.26844e-05	0.0945619	0.0214647	0.0238532
SNP_A-1794317	cg21863949	1.87104e-05	0.0452468	0.0104799	0.108303
SNP_A-2172707	cg20533952	9.7671e-07	0.0743089	0.0150052	0.0325497
SNP_A-8419666	cg00669623	9.65314e-06	0.0373593	0.00836457	0.140038
SNP_A-8651091	cg11480019	1.99064e-05	0.0265208	0.00616288	0.315552
SNP_A-2292517	cg11480019	4.16215e-08	0.0341512	0.00614015	0.319521
SNP_A-2294265	cg06749524	1.90119e-06	-0.162088	0.0336615	0.0225632
SNP_A-2294265	cg21863949	1.47555e-07	0.11094	0.0208359	0.0225632
SNP_A-2294265	cg20533952	1.31408e-06	0.0862131	0.0176247	0.0225632
SNP_A-8622503	cg00669623	1.71043e-05	0.0279292	0.00643838	0.222022
SNP_A-8622503	cg11480019	1.76698e-06	0.0309122	0.00639942	0.222022
SNP_A-2153134	cg01451277	1.00219e-05	-0.0533973	0.0119777	0.0515371
SNP_A-2153134	cg21863949	1.42495e-05	0.0630107	0.0143884	0.0515371
SNP_A-4245703	cg06749524	1.78963e-05	-0.0426083	0.00984566	0.333635
SNP_A-8675779	cg06749524	1.9595e-05	-0.160512	0.0372683	0.0180505
SNP_A-8572444	cg06749524	5.72563e-07	-0.134035	0.0264905	0.0333333
SNP_A-8572444	cg21414902	2.40724e-07	-0.0911822	0.0174337	0.0333333
SNP_A-1782477	cg05393297	4.69836e-06	-0.0699135	0.0151205	0.173636
SNP_A-1782477	cg25025879	7.52218e-06	-0.0620336	0.0137199	0.173636
SNP_A-1782477	cg16329197	2.82009e-06	-0.0788745	0.0166662	0.173636
SNP_A-4302028	cg12615916	6.84853e-06	0.119454	0.0263001	0.0110092
SNP_A-4302028	cg06749524	1.14408e-05	-0.222028	0.0501354	0.0110092
SNP_A-8305749	cg12615916	6.16891e-06	0.0403062	0.00882983	0.0996377
SNP_A-8305749	cg02540781	1.46234e-05	0.0587442	0.013432	0.0996377
SNP_A-8305749	cg06749524	7.38259e-06	-0.0761302	0.0168224	0.0996377
SNP_A-4296500	cg06749524	3.74357e-08	-0.0929195	0.0166479	0.103825
SNP_A-1925006	cg01252526	9.39199e-06	0.132138	0.0295449	0.104693
SNP_A-4302763	cg26725201	1.648e-05	0.152574	0.0351037	0.034296
SNP_A-4302763	cg12584100	1.57665e-05	0.142587	0.0327304	0.034296
SNP_A-4302763	cg11480019	3.23472e-07	0.0795328	0.0153757	0.034296
SNP_A-4302763	cg06749524	6.39698e-06	-0.124571	0.027337	0.034296
SNP_A-4302763	cg12856521	1.86727e-05	0.101167	0.0234294	0.034296
SNP_A-4302763	cg01878807	3.04665e-06	0.0916336	0.0194293	0.034296
SNP_A-4302763	cg00011616	5.23183e-06	-0.165785	0.0360361	0.034296
SNP_A-4302763	cg21414902	1.49975e-05	-0.0788142	0.0180447	0.034296
SNP_A-1788552	cg26725201	1.648e-05	0.152574	0.0351037	0.034296
SNP_A-1788552	cg12584100	1.57665e-05	0.142587	0.0327304	0.034296
SNP_A-1788552	cg11480019	3.23472e-07	0.0795328	0.0153757	0.034296
SNP_A-1788552	cg06749524	6.39698e-06	-0.124571	0.027337	0.034296
SNP_A-1788552	cg12856521	1.86727e-05	0.101167	0.0234294	0.034296
SNP_A-1788552	cg01878807	3.04665e-06	0.0916336	0.0194293	0.034296
SNP_A-1788552	cg00011616	5.23183e-06	-0.165785	0.0360361	0.034296
SNP_A-1788552	cg21414902	1.49975e-05	-0.0788142	0.0180447	0.034296
SNP_A-2173584	cg00669623	2.16866e-06	0.0969572	0.0202509	0.0216998
SNP_A-2173584	cg11480019	4.29566e-06	0.0939368	0.0202319	0.0216998
SNP_A-1870677	cg00669623	2.71616e-10	0.118729	0.0184565	0.0234657
SNP_A-1870677	cg11480019	4.73361e-08	0.102932	0.0185857	0.0234657
SNP_A-2135244	cg00669623	1.67838e-08	0.112777	0.0196913	0.0225632
SNP_A-2135244	cg11480019	2.8552e-07	0.102628	0.0197474	0.0225632
SNP_A-2193759	cg00669623	2.71616e-10	0.118729	0.0184565	0.0234657
SNP_A-2193759	cg11480019	4.73361e-08	0.102932	0.0185857	0.0234657
SNP_A-1782048	cg00669623	3.07743e-10	0.116444	0.0181589	0.0245009
SNP_A-1782048	cg11480019	4.8621e-08	0.101164	0.0182829	0.0245009
SNP_A-2187668	cg00669623	7.62024e-09	0.0964722	0.016441	0.0289331
SNP_A-2187668	cg20300514	6.02772e-07	0.105159	0.0208257	0.0289331
SNP_A-2187668	cg26227225	8.7607e-07	0.136506	0.0274426	0.0289331
SNP_A-2187668	cg05337761	8.84919e-06	0.123167	0.0274582	0.0289331
SNP_A-2187668	cg11480019	6.72717e-06	0.0754708	0.016602	0.0289331
SNP_A-8549755	cg00669623	5.07109e-07	0.102377	0.0201375	0.0204461
SNP_A-8549755	cg26227225	6.20884e-06	0.15278	0.0334796	0.0204461
SNP_A-8549755	cg11480019	3.88026e-08	0.111521	0.0200043	0.0204461
SNP_A-8628539	cg06869039	4.36959e-07	-0.141443	0.0276611	0.0160075
SNP_A-8435889	cg17344932	7.49908e-06	0.0673646	0.0148968	0.202166
SNP_A-2298913	cg06749524	6.32537e-06	-0.228312	0.0500758	0.0108499
SNP_A-8711874	cg00817464	3.92388e-06	0.0437794	0.00938987	0.377256
SNP_A-8390590	cg08477332	1.23999e-06	0.0774147	0.0157876	0.306364
SNP_A-2126757	cg00669623	7.04772e-07	0.17307	0.0344888	0.00722022
SNP_A-8366177	cg05084668	1.15955e-05	-0.0672836	0.0152034	0.313177
SNP_A-8632674	cg01878807	3.15066e-06	0.193012	0.0409867	0.00815217
SNP_A-8632674	cg18516195	1.29158e-05	0.148899	0.0338299	0.00815217
SNP_A-2213519	cg01878807	3.10149e-06	0.193141	0.040985	0.00813743
SNP_A-2213519	cg18516195	1.27008e-05	0.149019	0.0338284	0.00813743
SNP_A-1920885	cg05084668	1.17946e-05	-0.0870234	0.0196808	0.154332
SNP_A-2310738	cg12615916	8.35779e-07	0.183657	0.0368509	0.00549451
SNP_A-1921942	cg27541892	2.71911e-06	0.0426605	0.00899955	0.439531
SNP_A-1921942	cg21523688	7.80747e-06	-0.0361839	0.00801729	0.439531
SNP_A-4254017	cg27541892	3.80842e-06	0.0418708	0.00896824	0.441336
SNP_A-4254017	cg21523688	6.74623e-06	-0.0362834	0.00798269	0.441336
SNP_A-8711241	cg18308285	7.96554e-06	0.0415698	0.00921965	0.393116
SNP_A-4239548	cg04036182	8.23937e-06	-0.056871	0.0126341	0.106498
SNP_A-1784403	cg00669623	1.10372e-05	0.0586502	0.0132197	0.0415162
SNP_A-1784403	cg11480019	4.0938e-11	0.0869291	0.0129048	0.0415162
SNP_A-1784403	cg24440658	9.19694e-06	0.111365	0.0248743	0.0415162
SNP_A-1784403	cg15642854	1.08039e-05	0.109929	0.0247514	0.0415162
SNP_A-1784403	cg06749524	1.15759e-07	-0.124317	0.0231473	0.0415162
SNP_A-1784403	cg21523688	7.64954e-07	-0.0944302	0.0188798	0.0415162
SNP_A-2203222	cg00669623	5.61416e-06	0.0718008	0.0156591	0.0334539
SNP_A-2203222	cg11480019	2.99115e-09	0.0929972	0.0154206	0.0334539
SNP_A-2203222	cg24440658	1.29567e-05	0.129892	0.0295163	0.0334539
SNP_A-2203222	cg15642854	1.88879e-05	0.12679	0.0293814	0.0334539
SNP_A-2203222	cg06749524	3.85473e-06	-0.128877	0.0276193	0.0334539
SNP_A-2203222	cg21523688	8.532e-06	-0.101036	0.022484	0.0334539
SNP_A-1913212	cg06749524	1.52421e-05	-0.179098	0.0410393	0.0146252
SNP_A-1913212	cg18516195	2.19323e-08	0.13501	0.0237737	0.0146252
SNP_A-2192283	cg00669623	7.12117e-06	0.0660981	0.0145802	0.0400729
SNP_A-2192283	cg11480019	1.27052e-11	0.0983374	0.0142141	0.0400729
SNP_A-2192283	cg06749524	6.66903e-07	-0.128885	0.0256272	0.0400729
SNP_A-8370904	cg08931129	5.92461e-06	0.0546672	0.0119529	0.461191
SNP_A-2301687	cg06749524	2.54657e-09	-0.0803416	0.0132613	0.147645
SNP_A-2301687	cg05393297	4.20808e-06	-0.0697827	0.0150153	0.147645
SNP_A-2301687	cg01878807	5.45779e-06	0.0439172	0.00956515	0.147645
SNP_A-4242663	cg08931129	1.36245e-05	-0.0530176	0.0120786	0.422242
SNP_A-1812033	cg08931129	8.23781e-06	-0.0542498	0.0120517	0.418773
SNP_A-2273317	cg00833552	1.19286e-06	-0.0269167	0.00548042	0.441336
SNP_A-1800602	cg00833552	4.76642e-06	-0.0260338	0.00563422	0.4287
SNP_A-1800602	cg04286297	8.72709e-06	0.0273128	0.00608479	0.4287
SNP_A-1798176	cg21863949	1.55156e-05	0.14191	0.0325478	0.0101852
SNP_A-1834003	cg12036633	1.77669e-05	0.105856	0.0244511	0.223949
SNP_A-8299775	cg11480019	1.71347e-06	0.114921	0.0237596	0.0135379
SNP_A-8545709	cg01878807	2.44729e-07	0.171793	0.0328663	0.0126354
SNP_A-4205477	cg27541892	8.95921e-06	0.0845074	0.018851	0.0556586
SNP_A-4205477	cg09753657	1.71525e-05	-0.0685578	0.0158066	0.0556586
SNP_A-4205477	cg26725201	8.2234e-08	0.142508	0.0262192	0.0556586
SNP_A-4205477	cg13065507	8.39604e-07	0.139585	0.028013	0.0556586
SNP_A-4205477	cg12761825	7.43188e-06	0.0917479	0.02028	0.0556586
SNP_A-4205477	cg06749524	1.74621e-06	-0.099371	0.0205613	0.0556586
SNP_A-4205477	cg05393297	1.11995e-05	-0.102208	0.0230546	0.0556586
SNP_A-4205477	cg20360395	4.19807e-06	0.139531	0.03002	0.0556586
SNP_A-4205477	cg01878807	1.3689e-06	0.0714227	0.0146262	0.0556586
SNP_A-4205477	cg19700328	7.70319e-08	0.129561	0.0237834	0.0556586
SNP_A-4205477	cg01451277	8.10212e-09	-0.0617841	0.0105488	0.0556586
SNP_A-4205477	cg26916871	4.33268e-06	-0.0535423	0.0115364	0.0556586
SNP_A-4205477	cg21040096	3.84461e-06	-0.0961504	0.0206032	0.0556586
SNP_A-4205477	cg20533952	3.89151e-07	0.0551864	0.0107444	0.0556586
SNP_A-1953742	cg27541892	1.09904e-07	0.0814493	0.0151377	0.0740072
SNP_A-1953742	cg00669623	2.48395e-07	0.0490811	0.00939508	0.0740072
SNP_A-1953742	cg09753657	7.96286e-07	-0.063532	0.0127228	0.0740072
SNP_A-1953742	cg05413277	3.25442e-06	-0.0510993	0.0108669	0.0740072
SNP_A-1953742	cg15993383	1.78485e-05	0.0616113	0.0142348	0.0740072
SNP_A-1953742	cg26725201	2.17156e-07	0.111582	0.021253	0.0740072
SNP_A-1953742	cg13065507	6.55649e-06	0.103545	0.0227497	0.0740072
SNP_A-1953742	cg12761825	1.96566e-05	0.070787	0.0164384	0.0740072
SNP_A-1953742	cg11480019	1.55014e-10	0.0603725	0.0092539	0.0740072
SNP_A-1953742	cg06749524	1.46459e-08	-0.0949003	0.0164995	0.0740072
SNP_A-1953742	cg05393297	5.02462e-08	-0.102146	0.0184807	0.0740072
SNP_A-1953742	cg25025879	1.14346e-06	-0.0828893	0.0168471	0.0740072
SNP_A-1953742	cg16329197	9.96979e-07	-0.10141	0.020495	0.0740072
SNP_A-1953742	cg20360395	3.79486e-06	0.113415	0.0242882	0.0740072
SNP_A-1953742	cg01878807	1.82054e-11	0.0796333	0.0116037	0.0740072
SNP_A-1953742	cg19700328	4.82617e-08	0.10643	0.0192299	0.0740072
SNP_A-1953742	cg21523688	4.50296e-07	-0.0689211	0.0134941	0.0740072
SNP_A-1953742	cg01451277	9.97526e-12	-0.0586733	0.00843554	0.0740072
SNP_A-1953742	cg26916871	1.11254e-05	-0.0414681	0.00935061	0.0740072
SNP_A-1953742	cg21040096	2.45039e-06	-0.0793346	0.0166592	0.0740072
SNP_A-1953742	cg17344932	1.7726e-05	-0.0850296	0.0196382	0.0740072
SNP_A-1953742	cg20533952	1.13292e-05	0.0387496	0.00874561	0.0740072
SNP_A-2100639	cg12615916	5.40395e-08	0.0854051	0.0154897	0.0279783
SNP_A-2100639	cg08506606	1.44541e-05	0.110936	0.0253505	0.0279783
SNP_A-2100639	cg06749524	1.74049e-05	-0.129153	0.0298002	0.0279783
SNP_A-2100639	cg05393297	1.42119e-07	-0.176096	0.0330284	0.0279783
SNP_A-2100639	cg25025879	4.18293e-06	-0.140028	0.0301219	0.0279783
SNP_A-2100639	cg16329197	4.28466e-06	-0.170207	0.0366543	0.0279783
SNP_A-2100639	cg21523688	1.62906e-05	-0.105347	0.0242232	0.0279783
SNP_A-2107501	cg27541892	5.24682e-06	0.0987694	0.021472	0.0407609
SNP_A-2107501	cg00669623	1.06447e-08	0.0764628	0.0131636	0.0407609
SNP_A-2107501	cg26725201	1.15015e-05	0.13349	0.0301511	0.0407609
SNP_A-2107501	cg11480019	3.19363e-11	0.0880865	0.0130013	0.0407609
SNP_A-2107501	cg01878807	3.87928e-10	0.10478	0.0164374	0.0407609
SNP_A-2107501	cg01451277	1.05863e-08	-0.069903	0.0120323	0.0407609
SNP_A-8659899	cg20253340	2.66963e-06	0.0518938	0.0109384	0.0920578
SNP_A-8659899	cg27541892	4.57544e-09	0.0799381	0.0134189	0.0920578
SNP_A-8659899	cg00669623	2.52297e-06	0.0399938	0.00840902	0.0920578
SNP_A-8659899	cg09753657	3.85232e-07	-0.0582019	0.0113271	0.0920578
SNP_A-8659899	cg05413277	4.45038e-06	-0.0449281	0.00969237	0.0920578
SNP_A-8659899	cg26725201	8.80874e-09	0.110062	0.0188391	0.0920578
SNP_A-8659899	cg13065507	2.59792e-06	0.0961717	0.0202471	0.0920578
SNP_A-8659899	cg12761825	4.33122e-06	0.0678331	0.0146153	0.0920578
SNP_A-8659899	cg11480019	1.53738e-10	0.053828	0.00824908	0.0920578
SNP_A-8659899	cg06749524	1.45486e-11	-0.100215	0.0145293	0.0920578
SNP_A-8659899	cg12856521	1.97954e-05	0.0548485	0.0127418	0.0920578
SNP_A-8659899	cg05393297	1.22584e-12	-0.117557	0.0161674	0.0920578
SNP_A-8659899	cg25025879	4.68698e-09	-0.0885424	0.0148738	0.0920578
SNP_A-8659899	cg16329197	1.17801e-09	-0.111748	0.0180546	0.0920578
SNP_A-8659899	cg20360395	1.50044e-05	0.0947898	0.0217028	0.0920578
SNP_A-8659899	cg01878807	1.0801e-11	0.0717539	0.0103343	0.0920578
SNP_A-8659899	cg19700328	3.65656e-07	0.0885713	0.0172031	0.0920578
SNP_A-8659899	cg21523688	1.0383e-07	-0.0646859	0.0119982	0.0920578
SNP_A-8659899	cg01451277	9.20997e-11	-0.0498837	0.0075494	0.0920578
SNP_A-8659899	cg21040096	5.58997e-07	-0.0750172	0.0148123	0.0920578
SNP_A-8659899	cg17344932	1.20221e-05	-0.0772808	0.0174943	0.0920578
SNP_A-2290548	cg12615916	1.76528e-10	0.113103	0.0173924	0.0228519
SNP_A-2290548	cg05393297	2.15877e-07	-0.196869	0.0374894	0.0228519
SNP_A-2290548	cg25025879	1.04339e-05	-0.152246	0.0342196	0.0228519
SNP_A-2290548	cg16329197	4.56659e-06	-0.192507	0.0415793	0.0228519
SNP_A-4236798	cg27541892	2.84052e-06	0.0981592	0.0207478	0.0425725
SNP_A-4236798	cg00669623	1.15914e-07	0.0686707	0.0127868	0.0425725
SNP_A-4236798	cg26725201	1.04531e-05	0.129726	0.0291604	0.0425725
SNP_A-4236798	cg11480019	4.2631e-11	0.0846791	0.0125827	0.0425725
SNP_A-4236798	cg01878807	9.02879e-10	0.0992711	0.0159237	0.0425725
SNP_A-4236798	cg01451277	7.5344e-09	-0.0682766	0.0116319	0.0425725
SNP_A-4251872	cg00669623	1.33976e-05	0.0311276	0.00708546	0.175182
SNP_A-4251872	cg06749524	4.42039e-08	-0.0687268	0.0123813	0.175182
SNP_A-4251872	cg05393297	3.2897e-06	-0.0655303	0.0139427	0.175182
SNP_A-8484296	cg27550663	1.56439e-05	0.118219	0.0271259	0.0189531
SNP_A-8484296	cg18516195	3.22937e-08	0.124291	0.022161	0.0189531
SNP_A-2103808	cg12036633	1.1201e-05	0.167046	0.03768	0.0583942
SNP_A-2220195	cg22244940	1.45389e-06	-0.112909	0.0231808	0.0379747
SNP_A-8403272	cg27550663	1.23188e-06	0.0405599	0.00826935	0.231465
SNP_A-1926232	cg27541892	1.79283e-05	0.0664758	0.0153622	0.0886076
SNP_A-1926232	cg26725201	1.15729e-05	0.0952745	0.0215261	0.0886076
SNP_A-1926232	cg01451277	5.66792e-07	-0.0437868	0.00865051	0.0886076
SNP_A-2181708	cg26725201	7.70343e-06	0.0611261	0.0135349	0.281588
SNP_A-2181708	cg06749524	1.17565e-06	-0.0517148	0.0105231	0.281588
SNP_A-2181708	cg01878807	1.01166e-05	0.0334948	0.00751683	0.281588
SNP_A-1795271	cg26725201	1.86608e-05	0.0593839	0.0137524	0.275769
SNP_A-1795271	cg06749524	7.17633e-06	-0.0485325	0.0107095	0.275769
SNP_A-2043723	cg01451277	1.60954e-06	-0.0722652	0.0149006	0.034296
SNP_A-2292772	cg11480019	2.04023e-06	0.0669623	0.0139489	0.0415913
SNP_A-2292772	cg06749524	1.07158e-07	-0.132181	0.0245447	0.0415913
SNP_A-2292772	cg04286297	4.10491e-08	-0.0839486	0.0150865	0.0415913
SNP_A-2114045	cg05084668	1.49201e-05	-0.0675655	0.0154651	0.250467
SNP_A-2114045	cg06749524	4.82348e-07	-0.0569087	0.011172	0.250467
SNP_A-2114045	cg01878807	6.86406e-06	0.0362747	0.00798742	0.250467
SNP_A-2182145	cg27541892	2.59756e-06	0.0836841	0.017618	0.0562613
SNP_A-2182145	cg26725201	1.81371e-06	0.119131	0.0246902	0.0562613
SNP_A-2182145	cg06749524	1.09142e-06	-0.0948548	0.0192419	0.0562613
SNP_A-2182145	cg05393297	9.95658e-08	-0.115629	0.0214158	0.0562613
SNP_A-2182145	cg25025879	4.4347e-06	-0.0906158	0.0195454	0.0562613
SNP_A-2182145	cg16329197	2.50672e-06	-0.113034	0.0237596	0.0562613
SNP_A-2182145	cg01878807	5.76149e-06	0.062893	0.0137332	0.0562613
SNP_A-2182145	cg19700328	2.71327e-06	0.106262	0.0224147	0.0562613
SNP_A-2182145	cg21523688	3.77893e-06	-0.0732164	0.0156765	0.0562613
SNP_A-2182145	cg01451277	8.23682e-10	-0.061497	0.00984021	0.0562613
SNP_A-2182145	cg21863949	1.58792e-05	0.0523427	0.0120195	0.0562613
SNP_A-2182145	cg20533952	1.00569e-07	0.0541857	0.0100393	0.0562613
SNP_A-2249173	cg05084668	9.92516e-06	-0.0682394	0.0152996	0.250903
SNP_A-2249173	cg06749524	1.79225e-06	-0.053516	0.0110856	0.250903
SNP_A-2249173	cg01878807	1.31346e-05	0.0348133	0.0079164	0.250903
SNP_A-8715217	cg06749524	9.48288e-06	-0.0511975	0.0114528	0.250478
SNP_A-8715217	cg12856521	1.8327e-05	0.0423951	0.00980867	0.250478
SNP_A-4302374	cg27541892	2.89626e-07	0.118483	0.0228105	0.0383212
SNP_A-4302374	cg13283845	9.98535e-06	-0.0819592	0.0183811	0.0383212
SNP_A-4302374	cg06749524	1.53413e-05	-0.109605	0.0251238	0.0383212
SNP_A-4302374	cg05393297	4.37584e-08	-0.154332	0.0277939	0.0383212
SNP_A-4302374	cg25025879	4.41701e-06	-0.117794	0.025403	0.0383212
SNP_A-4302374	cg16329197	8.2298e-07	-0.153698	0.0308204	0.0383212
SNP_A-4302374	cg01451277	1.16671e-05	-0.0575386	0.0130055	0.0383212
SNP_A-4302374	cg20533952	4.44699e-07	0.0668494	0.0130822	0.0383212
SNP_A-8387037	cg11480019	1.22459e-07	0.0458065	0.00854597	0.110307
SNP_A-8387037	cg06749524	1.14224e-08	-0.0872451	0.0150524	0.110307
SNP_A-8387037	cg15131258	1.07026e-07	-0.0674889	0.0125314	0.110307
SNP_A-8387037	cg07397612	1.50295e-05	-0.0374578	0.00857699	0.110307
SNP_A-8303490	cg11480019	4.2149e-10	0.0655927	0.010312	0.0687161
SNP_A-8303490	cg06749524	3.85826e-11	-0.122511	0.0181618	0.0687161
SNP_A-8303490	cg01878807	1.37825e-05	0.057987	0.0132185	0.0687161
SNP_A-8303490	cg04286297	8.93449e-07	-0.056571	0.0113819	0.0687161
SNP_A-8303490	cg15131258	9.37865e-07	-0.0760493	0.0153312	0.0687161
SNP_A-8716000	cg13283845	5.56165e-06	-0.0562496	0.012262	0.0976492
SNP_A-8716000	cg27550663	1.13732e-05	0.0527049	0.0118976	0.0976492
SNP_A-8716000	cg05393297	1.98857e-05	-0.0807317	0.0187593	0.0976492
SNP_A-8716000	cg01878807	7.34292e-06	0.0539774	0.0119242	0.0976492
SNP_A-2293379	cg27541892	4.80876e-09	0.146346	0.0246024	0.0327869
SNP_A-2293379	cg19308497	6.53429e-06	0.149401	0.0328194	0.0327869
SNP_A-2293379	cg13283845	3.57863e-07	-0.102299	0.019853	0.0327869
SNP_A-2293379	cg27550663	8.87759e-06	0.0867698	0.019347	0.0327869
SNP_A-2293379	cg13490422	4.05631e-06	0.111115	0.0238685	0.0327869
SNP_A-2293379	cg05393297	2.40992e-08	-0.170776	0.0301624	0.0327869
SNP_A-2293379	cg25025879	3.91085e-06	-0.128659	0.0275908	0.0327869
SNP_A-2293379	cg16329197	1.52849e-06	-0.162914	0.0335181	0.0327869
SNP_A-2293379	cg01878807	1.71897e-05	0.0842516	0.0194272	0.0327869
SNP_A-2293379	cg21523688	1.11007e-05	-0.0983556	0.0221757	0.0327869
SNP_A-2293379	cg01451277	2.14303e-07	-0.0736986	0.0140305	0.0327869
SNP_A-2293379	cg08923669	1.46244e-05	0.129001	0.0294965	0.0327869
SNP_A-8320650	cg03198578	2.79959e-06	0.0613061	0.0129498	0.480144
SNP_A-8716016	cg01878807	5.51286e-06	0.0697191	0.015192	0.0580762
SNP_A-8716016	cg18516195	4.29e-06	0.0580558	0.0125031	0.0580762
SNP_A-8379596	cg04286297	1.2957e-06	-0.0332373	0.00679077	0.323105
SNP_A-2079763	cg11480019	4.81986e-10	0.121062	0.019099	0.0218182
SNP_A-2079763	cg01878807	6.13181e-08	0.133116	0.0242462	0.0218182
SNP_A-4200872	cg06749524	1.96099e-05	-0.0840614	0.0195185	0.0685921
SNP_A-4200872	cg19700328	1.44808e-05	0.0992788	0.0226889	0.0685921
SNP_A-1810506	cg27541892	1.6948e-05	0.0429985	0.00990746	0.320397
SNP_A-1814998	cg05393297	2.07191e-08	-0.104006	0.0182811	0.0929603
SNP_A-1814998	cg16329197	3.6317e-06	-0.095221	0.020351	0.0929603
SNP_A-4205785	cg27541892	1.21622e-05	0.0554194	0.0125529	0.108059
SNP_A-4205785	cg00669623	7.81835e-06	0.0350823	0.00777372	0.108059
SNP_A-4205785	cg09753657	1.23666e-05	-0.0463791	0.0105141	0.108059
SNP_A-4205785	cg05413277	2.01575e-07	-0.046825	0.00889436	0.108059
SNP_A-4205785	cg13888593	6.72707e-06	-0.055638	0.0122392	0.108059
SNP_A-4205785	cg26725201	3.26573e-08	0.097675	0.0174218	0.108059
SNP_A-4205785	cg13065507	1.54347e-05	0.081723	0.0187385	0.108059
SNP_A-4205785	cg12761825	5.94993e-07	0.0678898	0.013438	0.108059
SNP_A-4205785	cg06749524	3.50776e-07	-0.0703696	0.0136462	0.108059
SNP_A-4205785	cg05393297	1.11878e-07	-0.0818464	0.0152211	0.108059
SNP_A-4205785	cg25025879	1.70905e-05	-0.0603926	0.0139214	0.108059
SNP_A-4205785	cg16329197	4.19732e-06	-0.0785445	0.0168986	0.108059
SNP_A-4205785	cg01878807	8.41137e-06	0.0439124	0.00976519	0.108059
SNP_A-4205785	cg21523688	4.35947e-06	-0.0516993	0.0111425	0.108059
SNP_A-4206580	cg05393297	3.97979e-06	0.0556559	0.0119449	0.41065
SNP_A-4206580	cg16329197	5.46603e-06	0.0605327	0.0131849	0.41065
SNP_A-2294372	cg21523688	1.48472e-05	0.0396717	0.00907819	0.277978
SNP_A-8407229	cg27541892	1.93993e-05	0.0696401	0.0161607	0.0654545
SNP_A-8407229	cg00669623	5.72139e-06	0.0457863	0.0099945	0.0654545
SNP_A-8407229	cg26725201	9.85273e-06	0.100996	0.0226356	0.0654545
SNP_A-8407229	cg00833552	3.00685e-08	0.0560752	0.00997496	0.0654545
SNP_A-8407229	cg11480019	2.89299e-10	0.0629508	0.00980143	0.0654545
SNP_A-8407229	cg06749524	3.55408e-08	-0.0977511	0.0174837	0.0654545
SNP_A-8407229	cg05393297	4.64894e-06	-0.0911692	0.0197079	0.0654545
SNP_A-8407229	cg01878807	1.18865e-08	0.0718896	0.0124183	0.0654545
SNP_A-8407229	cg21523688	1.93764e-06	-0.068865	0.0143132	0.0654545
SNP_A-8407229	cg01451277	9.36067e-06	-0.0409003	0.00914342	0.0654545
SNP_A-8407229	cg04286297	6.76541e-07	-0.0543865	0.0108203	0.0654545
SNP_A-8407229	cg20533952	7.20991e-06	0.0418892	0.0092456	0.0654545
SNP_A-8467713	cg05413277	8.09641e-07	-0.076761	0.0153824	0.0451197
SNP_A-8426454	cg00669623	2.47151e-10	0.0785205	0.0121769	0.0541516
SNP_A-8426454	cg05413277	3.84862e-06	-0.0665514	0.0142614	0.0541516
SNP_A-8426454	cg13888593	1.46316e-06	-0.094819	0.0194721	0.0541516
SNP_A-8426454	cg13878010	5.3781e-06	0.0886891	0.0193031	0.0541516
SNP_A-8426454	cg01878807	2.48144e-06	0.0739837	0.0155443	0.0541516
SNP_A-8426454	cg21523688	4.31347e-06	-0.0825089	0.0177739	0.0541516
SNP_A-8426454	cg21863949	7.70962e-06	0.0614518	0.0136075	0.0541516
SNP_A-8450114	cg27541892	7.05904e-06	0.0695312	0.015331	0.0830325
SNP_A-8450114	cg00669623	1.12362e-06	0.0466323	0.00947107	0.0830325
SNP_A-8450114	cg09753657	8.60546e-06	-0.0576971	0.012845	0.0830325
SNP_A-8450114	cg05413277	5.11584e-08	-0.0599163	0.0108469	0.0830325
SNP_A-8450114	cg13888593	8.71964e-07	-0.0741747	0.0149089	0.0830325
SNP_A-8450114	cg26725201	7.10275e-06	0.0974754	0.0214988	0.0830325
SNP_A-8450114	cg06749524	2.66272e-08	-0.0937236	0.0166066	0.0830325
SNP_A-8450114	cg12856521	2.64686e-06	0.0679686	0.0143213	0.0830325
SNP_A-8450114	cg01878807	5.69455e-08	0.0651329	0.0118339	0.0830325
SNP_A-8450114	cg19700328	9.63962e-06	0.0871633	0.0195141	0.0830325
SNP_A-8450114	cg21523688	4.00775e-06	-0.0634369	0.0136193	0.0830325
SNP_A-8450114	cg17344932	2.14714e-06	-0.0942299	0.0196727	0.0830325
SNP_A-8717582	cg00833552	1.90502e-06	0.0286279	0.00594577	0.432971
SNP_A-8717582	cg21863949	6.68094e-06	0.029521	0.00649187	0.432971
SNP_A-1930319	cg00833552	3.08203e-06	0.0271791	0.00576585	0.524456
SNP_A-8707965	cg00833552	3.13403e-07	-0.0292954	0.00565677	0.460289
SNP_A-1821228	cg12615916	4.71124e-06	0.0412296	0.00891806	0.0768535
SNP_A-1821228	cg00833552	5.70625e-09	0.0566999	0.00958	0.0768535
SNP_A-1821228	cg06749524	1.03563e-05	-0.0757004	0.0170084	0.0768535
SNP_A-1821228	cg01878807	3.22679e-08	0.0672067	0.0119826	0.0768535
SNP_A-1821228	cg21523688	1.2823e-05	-0.0609027	0.0138321	0.0768535
SNP_A-1821228	cg04286297	4.37233e-08	-0.0575965	0.0103724	0.0768535
SNP_A-1821228	cg20533952	6.73677e-06	0.040476	0.0089045	0.0768535
SNP_A-8717598	cg06980654	1.01051e-06	0.265367	0.0536605	0.00815217
SNP_A-8398069	cg00669623	1.50684e-05	0.0545598	0.0124946	0.0532491
SNP_A-8571268	cg00669623	4.09417e-06	0.0892383	0.0191774	0.0248619
SNP_A-8693761	cg03453333	8.98046e-06	0.0362792	0.00809373	0.237273
SNP_A-8505206	cg00669623	5.65538e-06	0.0750439	0.016372	0.0283364
SNP_A-2173403	cg00833552	5.03233e-06	0.0777277	0.0168646	0.0243682
SNP_A-4293736	cg00833552	1.31435e-05	0.0599827	0.0136403	0.0388087
SNP_A-4293736	cg04286297	5.4506e-06	-0.0674662	0.0146932	0.0388087
SNP_A-4293736	cg21414902	6.33914e-08	-0.0855908	0.0156075	0.0388087
SNP_A-4293736	cg01392841	1.24333e-05	0.0988246	0.0224095	0.0388087
SNP_A-8548419	cg26916871	2.36282e-06	-0.115705	0.0242576	0.0126582
SNP_A-8548419	cg21414902	1.60431e-06	-0.138345	0.028522	0.0126582
SNP_A-8548419	cg07397612	7.71581e-06	-0.110261	0.0244166	0.0126582
SNP_A-8704498	cg26916871	2.34607e-06	-0.115747	0.0242588	0.0127273
SNP_A-8704498	cg21414902	1.53911e-06	-0.138588	0.0285217	0.0127273
SNP_A-8704498	cg07397612	7.75255e-06	-0.110243	0.0244183	0.0127273
SNP_A-8587423	cg13283845	3.28038e-06	-0.0914059	0.0194457	0.0390909
SNP_A-8587423	cg19657945	5.23392e-07	-0.114725	0.0225942	0.0390909
SNP_A-8645745	cg21863949	1.48965e-08	0.203978	0.0354828	0.00836431
SNP_A-8645745	cg20533952	6.72018e-07	0.151335	0.0301002	0.00836431
SNP_A-1833264	cg21863949	4.12598e-08	0.133517	0.0239985	0.0162455
SNP_A-1833264	cg20533952	3.52064e-07	0.10466	0.0202986	0.0162455
SNP_A-8716821	cg00669623	1.21504e-13	0.176568	0.0232104	0.0154265
SNP_A-8716821	cg11480019	7.06941e-09	0.138887	0.0236162	0.0154265
SNP_A-8354040	cg12856521	6.69193e-06	0.0408177	0.00897678	0.314079
SNP_A-2165370	cg19657945	1.71563e-05	-0.172241	0.0397121	0.0127505
SNP_A-2165370	cg11480019	4.43592e-06	0.121683	0.0262468	0.0127505
SNP_A-8586020	cg02540781	1.45119e-06	0.163789	0.0336241	0.0153986
SNP_A-8625533	cg19657945	1.30296e-05	-0.075421	0.0171434	0.0632911
SNP_A-8426637	cg12856521	7.37264e-06	0.0401671	0.0088751	0.313177
SNP_A-8702987	cg11480019	9.26853e-07	0.0394853	0.00795618	0.104882
SNP_A-8702987	cg06749524	2.2359e-08	-0.0793463	0.0139805	0.104882
SNP_A-8702987	cg21523688	1.3372e-05	-0.0504961	0.0114931	0.104882
SNP_A-8702987	cg04286297	1.40643e-05	-0.0381478	0.00870512	0.104882
SNP_A-8702987	cg15131258	6.46896e-06	-0.0533272	0.0117089	0.104882
SNP_A-8687862	cg11480019	2.1624e-06	0.0380792	0.00795238	0.105787
SNP_A-8687862	cg06749524	5.59236e-08	-0.0769686	0.0139757	0.105787
SNP_A-8687862	cg01878807	1.52904e-05	0.0438241	0.0100437	0.105787
SNP_A-8687862	cg21523688	1.49175e-05	-0.050124	0.0114728	0.105787
SNP_A-8687862	cg04286297	1.31178e-05	-0.038205	0.00868707	0.105787
SNP_A-8397800	cg01474677	1.19091e-06	-0.0602157	0.0122595	0.0731047
SNP_A-8397800	cg06749524	6.83989e-06	-0.0807563	0.0177789	0.0731047
SNP_A-1827113	cg00669623	8.21734e-07	0.0438669	0.00879588	0.111317
SNP_A-8572147	cg12615916	8.57983e-06	0.123329	0.0274525	0.0100182
SNP_A-8572147	cg00833552	1.11011e-05	0.132405	0.0298526	0.0100182
SNP_A-8572147	cg01451277	1.98964e-15	-0.212937	0.026037	0.0100182
SNP_A-8572147	cg04286297	7.81027e-09	-0.186455	0.0317996	0.0100182
SNP_A-2026569	cg00669623	4.25783e-08	0.0474331	0.00853458	0.117329
SNP_A-2026569	cg07796016	1.01324e-05	0.100547	0.0225663	0.117329
SNP_A-2026569	cg05413277	2.50543e-06	-0.0470887	0.00989772	0.117329
SNP_A-2026569	cg26725201	6.49921e-06	0.0887067	0.0194814	0.117329
SNP_A-2026569	cg11480019	4.57211e-08	0.0472262	0.00851748	0.117329
SNP_A-2026569	cg17344932	4.79475e-06	-0.0824759	0.0178544	0.117329
SNP_A-8706711	cg13878010	4.98189e-07	0.169485	0.0333144	0.0153707
SNP_A-8366173	cg12615916	1.57092e-06	0.0810805	0.016701	0.0217786
SNP_A-8366173	cg19657945	1.65549e-05	-0.118445	0.0272579	0.0217786
SNP_A-8366173	cg00833552	1.56423e-05	0.0794309	0.0182256	0.0217786
SNP_A-8366173	cg01451277	1.69283e-05	-0.0717959	0.0165418	0.0217786
SNP_A-8366173	cg04286297	1.78057e-05	-0.0851336	0.0196669	0.0217786
SNP_A-4302420	cg19657945	3.91252e-06	-0.057095	0.0122442	0.134964
SNP_A-2004254	cg11480019	1.01951e-05	0.0328175	0.00736768	0.174503
SNP_A-2004254	cg27550663	1.78767e-05	0.0400544	0.00925497	0.174503
SNP_A-2004254	cg05393297	6.79547e-08	-0.0789877	0.0144375	0.174503
SNP_A-2004254	cg25025879	2.9814e-08	-0.0734978	0.0130706	0.174503
SNP_A-2004254	cg16329197	1.6486e-08	-0.0910451	0.0158879	0.174503
SNP_A-2004254	cg01451277	1.50245e-06	-0.0327177	0.00672647	0.174503
SNP_A-8688207	cg05393297	1.73471e-05	-0.0502141	0.0115842	0.502708
SNP_A-2103857	cg26725201	1.84146e-06	0.103094	0.0213805	0.083935
SNP_A-2103857	cg00817464	1.53524e-05	-0.0650618	0.0149141	0.083935
SNP_A-2103857	cg05393297	1.47168e-08	-0.106289	0.0184823	0.083935
SNP_A-2103857	cg25025879	4.97051e-06	-0.0780665	0.0169283	0.083935
SNP_A-2103857	cg16329197	3.3426e-07	-0.105917	0.0205019	0.083935
SNP_A-2103857	cg01878807	2.54874e-06	0.0564535	0.0118751	0.083935
SNP_A-2103857	cg21523688	9.59575e-06	-0.0607461	0.0135967	0.083935
SNP_A-2103857	cg21414902	8.07545e-06	-0.0496562	0.0110205	0.083935
SNP_A-8658058	cg21863949	1.69921e-06	0.0658878	0.0136172	0.0471869
SNP_A-8658058	cg20533952	6.07867e-07	0.0578174	0.011454	0.0471869
SNP_A-8625508	cg27541892	1.06891e-07	0.059971	0.011135	0.139892
SNP_A-8625508	cg00669623	1.53888e-09	0.0420858	0.00684958	0.139892
SNP_A-8625508	cg09753657	1.87654e-06	-0.0451591	0.00937306	0.139892
SNP_A-8625508	cg05413277	1.44718e-05	-0.0350701	0.00801459	0.139892
SNP_A-8625508	cg01548300	2.35342e-06	-0.0554043	0.0116135	0.139892
SNP_A-8625508	cg26725201	1.25923e-09	0.0957185	0.0154929	0.139892
SNP_A-8625508	cg13065507	1.50508e-06	0.0811852	0.0166922	0.139892
SNP_A-8625508	cg12761825	3.32343e-06	0.0566326	0.0120551	0.139892
SNP_A-8625508	cg05728019	8.31264e-06	0.0656959	0.0146009	0.139892
SNP_A-8625508	cg11480019	1.0643e-06	0.0341187	0.00691401	0.139892
SNP_A-8625508	cg06749524	6.61792e-06	-0.0558118	0.0122678	0.139892
SNP_A-8625508	cg00817464	1.31753e-05	-0.0481178	0.0109435	0.139892
SNP_A-8625508	cg05393297	5.57764e-09	-0.0802042	0.0135421	0.139892
SNP_A-8625508	cg25025879	9.09218e-06	-0.0557167	0.0124378	0.139892
SNP_A-8625508	cg16329197	5.80762e-07	-0.0761679	0.0150622	0.139892
SNP_A-8625508	cg01878807	4.70242e-07	0.0443107	0.00869025	0.139892
SNP_A-8625508	cg12425861	1.7162e-05	0.0606923	0.0139936	0.139892
SNP_A-8625508	cg21523688	6.32955e-08	-0.0542523	0.00989239	0.139892
SNP_A-8625508	cg21414902	8.9549e-06	-0.0362678	0.00809007	0.139892
SNP_A-1910456	cg00669623	9.99244e-06	0.0701675	0.0157372	0.035649
SNP_A-8707441	cg00669623	1.3042e-06	0.0643977	0.0131608	0.0464481
SNP_A-8707441	cg21863949	5.05778e-06	0.0667044	0.0144763	0.0464481
SNP_A-8707441	cg20533952	8.43956e-06	0.0548943	0.0122093	0.0464481
SNP_A-8707442	cg11480019	1.36788e-05	0.0725631	0.0165349	0.0336364
SNP_A-8707442	cg21863949	1.40795e-07	0.0962098	0.018039	0.0336364
SNP_A-8707442	cg20533952	1.69892e-06	0.0738709	0.015267	0.0336364
SNP_A-2284302	cg27541892	5.97354e-08	0.0660708	0.0120237	0.117541
SNP_A-2284302	cg00669623	2.77868e-14	0.0567551	0.00726157	0.117541
SNP_A-2284302	cg09753657	2.83967e-06	-0.0479682	0.0101388	0.117541
SNP_A-2284302	cg03150409	9.7882e-06	-0.036018	0.00806982	0.117541
SNP_A-2284302	cg26725201	5.03074e-10	0.10586	0.0167194	0.117541
SNP_A-2284302	cg13065507	1.49766e-06	0.0877722	0.0180427	0.117541
SNP_A-2284302	cg12761825	1.04956e-05	0.058073	0.0130566	0.117541
SNP_A-2284302	cg05728019	7.35611e-06	0.0714209	0.015779	0.117541
SNP_A-2284302	cg11480019	2.06764e-07	0.0391955	0.0074521	0.117541
SNP_A-2284302	cg06749524	3.94758e-06	-0.0617533	0.0132486	0.117541
SNP_A-2284302	cg05393297	8.15133e-08	-0.0799619	0.0147072	0.117541
SNP_A-2284302	cg25025879	1.69241e-05	-0.0584151	0.0134587	0.117541
SNP_A-2284302	cg16329197	1.80721e-06	-0.0787243	0.0163132	0.117541
SNP_A-2284302	cg20360395	1.51844e-05	0.0845004	0.0193589	0.117541
SNP_A-2284302	cg01878807	9.74866e-08	0.0506151	0.00936758	0.117541
SNP_A-2284302	cg12425861	1.48833e-05	0.0660756	0.0151222	0.117541
SNP_A-2284302	cg21523688	5.78831e-08	-0.0588111	0.0106912	0.117541
SNP_A-2284302	cg21414902	8.19644e-06	-0.0393673	0.00874336	0.117541
SNP_A-2284302	cg21863949	2.07467e-06	0.039471	0.00822818	0.117541
SNP_A-2284302	cg20533952	3.43762e-07	0.0356696	0.00691178	0.117541
SNP_A-4205080	cg00669623	2.6781e-09	0.104904	0.0173403	0.0252708
SNP_A-4205080	cg26725201	1.07722e-05	0.176836	0.0398101	0.0252708
SNP_A-4205080	cg11480019	5.2771e-07	0.0886519	0.0174649	0.0252708
SNP_A-4205080	cg01451277	1.5438e-05	-0.0701815	0.0160923	0.0252708
SNP_A-4205080	cg26916871	1.21454e-05	-0.07682	0.017399	0.0252708
SNP_A-4205080	cg21863949	2.23307e-06	0.0920693	0.0192546	0.0252708
SNP_A-4205080	cg20533952	1.63513e-06	0.0785923	0.0162162	0.0252708
SNP_A-2175160	cg27541892	8.57284e-08	0.0659059	0.0121431	0.115732
SNP_A-2175160	cg00669623	1.90177e-12	0.0532119	0.00738438	0.115732
SNP_A-2175160	cg09753657	7.42885e-06	-0.046373	0.0102501	0.115732
SNP_A-2175160	cg26725201	1.30958e-10	0.110286	0.0168345	0.115732
SNP_A-2175160	cg13065507	9.18662e-07	0.0903304	0.0181948	0.115732
SNP_A-2175160	cg12761825	3.31213e-06	0.0617928	0.0131515	0.115732
SNP_A-2175160	cg05728019	3.01243e-06	0.0750308	0.0159009	0.115732
SNP_A-2175160	cg11480019	1.34918e-09	0.0459715	0.00745496	0.115732
SNP_A-2175160	cg06749524	2.05841e-07	-0.06998	0.0133029	0.115732
SNP_A-2175160	cg05393297	9.31366e-08	-0.0803508	0.0148473	0.115732
SNP_A-2175160	cg25025879	1.91064e-05	-0.0585944	0.0135865	0.115732
SNP_A-2175160	cg16329197	2.19137e-06	-0.0788203	0.0164703	0.115732
SNP_A-2175160	cg01878807	1.47972e-07	0.0503725	0.0094615	0.115732
SNP_A-2175160	cg21523688	3.65117e-08	-0.0602272	0.0107817	0.115732
SNP_A-2175160	cg21863949	9.17755e-06	0.0372806	0.00832607	0.115732
SNP_A-2175160	cg20533952	2.80043e-06	0.0331459	0.00700155	0.115732
SNP_A-8288375	cg20253340	1.58594e-05	0.077283	0.0177455	0.0432781
SNP_A-8288375	cg27541892	5.006e-06	0.101284	0.0219702	0.0432781
SNP_A-8288375	cg00669623	3.80439e-11	0.0899918	0.0133366	0.0432781
SNP_A-8288375	cg26725201	1.6483e-05	0.134182	0.0308724	0.0432781
SNP_A-8288375	cg00833552	2.2846e-07	0.0714844	0.0136411	0.0432781
SNP_A-8288375	cg05393297	3.17973e-13	-0.194823	0.0260848	0.0432781
SNP_A-8288375	cg25025879	5.60931e-09	-0.142491	0.024063	0.0432781
SNP_A-8288375	cg16329197	4.89968e-10	-0.184721	0.0291544	0.0432781
SNP_A-8288375	cg21523688	1.99709e-06	-0.0937227	0.0195052	0.0432781
SNP_A-8288375	cg04286297	1.39202e-05	-0.064989	0.0148223	0.0432781
SNP_A-8288375	cg21414902	1.41915e-06	-0.0770606	0.0158048	0.0432781
SNP_A-4240571	cg05413277	8.39331e-06	-0.0816061	0.0181455	0.0297952
SNP_A-4240571	cg13888593	5.58323e-06	-0.113742	0.0247996	0.0297952
SNP_A-4240571	cg00833552	4.37438e-06	0.0735519	0.0158547	0.0297952
SNP_A-4240571	cg11480019	2.24903e-07	0.0819334	0.015626	0.0297952
SNP_A-4240571	cg05393297	1.92633e-05	-0.134194	0.0311296	0.0297952
SNP_A-4240571	cg01451277	1.21369e-05	-0.0636404	0.0144134	0.0297952
SNP_A-4240571	cg04286297	5.64507e-07	-0.0862851	0.0170437	0.0297952
SNP_A-4240571	cg03433313	1.403e-05	-0.117942	0.0269104	0.0297952
SNP_A-4240571	cg13764778	3.78476e-06	-0.127679	0.0273395	0.0297952
SNP_A-8629043	cg01878807	5.95284e-07	0.123053	0.0243573	0.0224299
SNP_A-8629043	cg08923669	1.89048e-06	0.178531	0.0370671	0.0224299
SNP_A-8582438	cg11480019	4.11049e-06	0.131638	0.0282944	0.0109689
SNP_A-8582438	cg01451277	3.06431e-11	-0.172152	0.0253849	0.0109689
SNP_A-8582438	cg26916871	3.80271e-06	-0.130877	0.0280304	0.0109689
SNP_A-8455130	cg01878807	7.62836e-07	0.129146	0.0258178	0.0189873
SNP_A-8455130	cg03433313	3.36585e-06	-0.165087	0.0351614	0.0189873
SNP_A-2103175	cg27541892	2.99617e-07	0.0748465	0.0144279	0.0974729
SNP_A-2103175	cg00669623	1.68386e-10	0.0574535	0.00882456	0.0974729
SNP_A-2103175	cg26725201	2.47888e-06	0.0966566	0.020307	0.0974729
SNP_A-2103175	cg11480019	2.0831e-06	0.0429403	0.00895299	0.0974729
SNP_A-2103175	cg05393297	8.27369e-10	-0.109081	0.0174563	0.0974729
SNP_A-2103175	cg25025879	6.58363e-06	-0.0731637	0.0160779	0.0974729
SNP_A-2103175	cg16329197	1.0141e-06	-0.09642	0.0195002	0.0974729
SNP_A-2103175	cg01878807	9.27731e-07	0.0558458	0.0112532	0.0974729
SNP_A-2103175	cg21523688	7.88643e-07	-0.0641991	0.0128514	0.0974729
SNP_A-8592934	cg21523688	3.63432e-06	-0.0589371	0.0125967	0.115732
SNP_A-8592934	cg01451277	1.07131e-05	-0.0357234	0.00803999	0.115732
SNP_A-8482228	cg11480019	1.305e-06	0.0930614	0.0190192	0.0225632
SNP_A-8482228	cg21863949	9.67256e-07	0.103565	0.0209046	0.0225632
SNP_A-8482228	cg20533952	4.65312e-06	0.0817086	0.0176636	0.0225632
SNP_A-2025537	cg27541892	1.03244e-05	0.117325	0.0263565	0.0262206
SNP_A-2025537	cg00669623	5.00694e-06	0.075208	0.016314	0.0262206
SNP_A-2025537	cg26916871	1.71628e-06	-0.0778657	0.0160996	0.0262206
SNP_A-2268932	cg26916871	1.12202e-07	-0.0830847	0.015453	0.0289855
SNP_A-2098539	cg00669623	1.80814e-06	0.093384	0.0193515	0.0198556
SNP_A-2098539	cg26916871	2.74399e-07	-0.0992538	0.0190698	0.0198556
SNP_A-1911352	cg01474677	1.84451e-05	-0.0419286	0.00970402	0.121841
SNP_A-1911352	cg01878807	1.46317e-06	0.0484065	0.00994077	0.121841
SNP_A-1911352	cg21523688	6.25501e-07	-0.0571716	0.0113389	0.121841
SNP_A-1911352	cg01451277	1.92007e-05	-0.0313312	0.00726676	0.121841
SNP_A-1905831	cg09854615	1.51049e-05	-0.105884	0.0242514	0.0290909
SNP_A-8708205	cg27541892	1.17897e-05	0.0548779	0.0124106	0.129061
SNP_A-8708205	cg26725201	7.18757e-06	0.0787941	0.0173885	0.129061
SNP_A-8708205	cg06749524	3.50079e-06	-0.0634893	0.0135465	0.129061
SNP_A-8708205	cg01878807	2.97211e-08	0.0537642	0.00956027	0.129061
SNP_A-8708205	cg21523688	3.36235e-07	-0.0566485	0.0109677	0.129061
SNP_A-8708205	cg01451277	3.13509e-07	-0.0361802	0.00698628	0.129061
SNP_A-1908687	cg01474677	1.9443e-05	-0.0951987	0.0220945	0.0216607
SNP_A-1908687	cg09854615	2.46247e-06	-0.128577	0.0270054	0.0216607
SNP_A-2312688	cg21523688	2.11227e-06	-0.0593709	0.0123862	0.103825
SNP_A-2312688	cg21863949	1.44325e-05	0.041597	0.00950485	0.103825
SNP_A-4252166	cg01878807	8.16353e-06	0.0509726	0.0113186	0.0938628
SNP_A-1952510	cg01878807	4.00954e-06	0.0534145	0.0114678	0.0922242
SNP_A-8708986	cg05393297	9.0047e-06	-0.083484	0.0186274	0.0976277
SNP_A-8708986	cg01878807	1.81646e-06	0.0570661	0.0118278	0.0976277
SNP_A-8708986	cg21523688	1.90467e-05	-0.0585184	0.0135666	0.0976277
SNP_A-8708986	cg01451277	1.29896e-06	-0.042101	0.00860263	0.0976277
SNP_A-1902939	cg00669623	1.13792e-06	0.0343182	0.00697372	0.161552
SNP_A-1902939	cg26725201	2.34288e-08	0.0888144	0.0156722	0.161552
SNP_A-1902939	cg13065507	8.27551e-06	0.0758249	0.0168484	0.161552
SNP_A-1902939	cg12761825	1.97438e-05	0.0523917	0.0121694	0.161552
SNP_A-1902939	cg11480019	4.65322e-08	0.0383463	0.00692002	0.161552
SNP_A-1902939	cg15642854	1.88626e-05	0.0566266	0.0131213	0.161552
SNP_A-1902939	cg06749524	1.45757e-05	-0.0540773	0.0123629	0.161552
SNP_A-1902939	cg05393297	1.46632e-08	-0.0785174	0.0136517	0.161552
SNP_A-1902939	cg25025879	8.90144e-07	-0.0619714	0.0124665	0.161552
SNP_A-1902939	cg16329197	2.30263e-07	-0.0792825	0.0151336	0.161552
SNP_A-1902939	cg01878807	1.41523e-07	0.0465376	0.00872724	0.161552
SNP_A-1902939	cg21523688	2.75506e-07	-0.0519416	0.00998114	0.161552
SNP_A-2293764	cg21863949	1.35342e-05	0.0480432	0.0109416	0.0893502
SNP_A-2194739	cg05180443	9.31434e-06	-0.0489206	0.0109337	0.507233
SNP_A-8508305	cg00669623	4.82272e-06	0.0337631	0.00731102	0.163024
SNP_A-8508305	cg11480019	1.0329e-07	0.0390761	0.00724665	0.163024
SNP_A-8508305	cg05393297	1.91073e-05	-0.0623444	0.014456	0.163024
SNP_A-2293025	cg11480019	1.7291e-05	0.0333207	0.00768563	0.163303
SNP_A-2312828	cg11480019	1.21174e-06	0.0338583	0.00689829	0.183213
SNP_A-8685013	cg00669623	4.49442e-06	0.0674963	0.0145677	0.03407
SNP_A-8685013	cg05413277	1.27082e-05	-0.0740249	0.0168046	0.03407
SNP_A-8685013	cg26725201	1.36412e-05	0.144952	0.0330253	0.03407
SNP_A-8685013	cg13065507	7.92379e-06	0.158339	0.0351085	0.03407
SNP_A-8685013	cg12761825	1.1514e-05	0.112169	0.0253368	0.03407
SNP_A-8685013	cg01878807	6.21663e-08	0.0996597	0.0181609	0.03407
SNP_A-8685013	cg07397612	1.9938e-07	-0.0757831	0.0143891	0.03407
SNP_A-8448433	cg07249860	7.18827e-06	-0.0923851	0.0203879	0.0180505
SNP_A-8448433	cg08377570	8.65499e-08	-0.0960357	0.0177003	0.0180505
SNP_A-1828015	cg11480019	4.03237e-06	0.0349746	0.0075108	0.165138
SNP_A-8404376	cg05180443	1.20392e-05	-0.0484244	0.0109628	0.486462
SNP_A-2251562	cg01878807	3.6676e-07	0.0391245	0.00759998	0.323475
SNP_A-8394910	cg00669623	2.2124e-06	0.0842635	0.017615	0.0275735
SNP_A-8394910	cg00833552	1.14775e-07	0.0948276	0.0176511	0.0275735
SNP_A-8394910	cg06749524	3.84884e-07	-0.159266	0.0309947	0.0275735
SNP_A-2293927	cg11480019	3.4815e-06	0.0833811	0.0177863	0.0243682
SNP_A-2293927	cg18516195	2.24282e-07	0.0962012	0.0183452	0.0243682
SNP_A-8483810	cg00833552	2.05225e-06	0.0942237	0.0196327	0.0235081
SNP_A-8483810	cg08377570	1.04332e-05	-0.0700468	0.015744	0.0235081
SNP_A-2257278	cg26916871	3.07219e-06	-0.118057	0.0250414	0.0117329
SNP_A-2257278	cg21414902	5.67759e-06	-0.13517	0.0294949	0.0117329
SNP_A-1907263	cg21863949	3.42138e-06	0.0365723	0.00779522	0.184116
SNP_A-1907263	cg20533952	2.58983e-06	0.0311897	0.00656549	0.184116
SNP_A-8518909	cg21863949	1.07877e-05	0.0364659	0.00820995	0.172383
SNP_A-8518909	cg20533952	5.24144e-06	0.0317846	0.00690949	0.172383
SNP_A-8705584	cg20533952	1.25219e-05	0.0361353	0.00819702	0.119134
SNP_A-8622449	cg21863949	1.74079e-06	0.0851286	0.017612	0.0334539
SNP_A-8622449	cg20533952	1.03105e-07	0.0796363	0.0147676	0.0334539
SNP_A-8447097	cg01451277	9.97974e-06	-0.0488902	0.0109644	0.0572727
SNP_A-1783973	cg01451277	5.71803e-06	-0.0392364	0.00856451	0.0961888
SNP_A-2312044	cg01451277	5.93338e-06	-0.03915	0.00856066	0.0956679
SNP_A-8624790	cg00669623	2.37197e-19	0.183065	0.0196024	0.0209091
SNP_A-8624790	cg11480019	3.33824e-12	0.143462	0.0201442	0.0209091
SNP_A-8624790	cg18516195	3.18872e-06	0.100674	0.02139	0.0209091
SNP_A-2093932	cg00669623	1.57703e-07	0.0393001	0.0073987	0.127042
SNP_A-2093932	cg09753657	4.37486e-06	-0.0466557	0.0100571	0.127042
SNP_A-2093932	cg22816218	8.41545e-06	-0.0269424	0.00599155	0.127042
SNP_A-2093932	cg11480019	6.32028e-09	0.0433186	0.0073413	0.127042
SNP_A-2093932	cg06749524	3.67539e-08	-0.0727419	0.0130249	0.127042
SNP_A-2093932	cg05393297	4.74483e-06	-0.0678527	0.0146816	0.127042
SNP_A-2093932	cg20360395	1.33493e-05	0.0842948	0.0191842	0.127042
SNP_A-2093932	cg21523688	1.38687e-05	-0.0469185	0.0106988	0.127042
SNP_A-2093932	cg01451277	6.12002e-08	-0.0370701	0.00675166	0.127042
SNP_A-2093932	cg04286297	8.44986e-07	-0.0401688	0.00806349	0.127042
SNP_A-2137560	cg00669623	4.12675e-17	0.141848	0.016323	0.0270758
SNP_A-2137560	cg01392841	1.35309e-06	0.13777	0.0281993	0.0270758
SNP_A-2137560	cg15825916	1.18078e-05	0.128599	0.029085	0.0270758
SNP_A-2146598	cg00669623	4.12675e-17	0.141848	0.016323	0.0270758
SNP_A-2146598	cg01392841	1.35309e-06	0.13777	0.0281993	0.0270758
SNP_A-2146598	cg15825916	1.18078e-05	0.128599	0.029085	0.0270758
SNP_A-1834104	cg00669623	9.4492e-16	0.15769	0.0190483	0.0208333
SNP_A-1834104	cg11480019	4.99788e-10	0.123226	0.0194587	0.0208333
SNP_A-1834104	cg18516195	4.80403e-07	0.103991	0.0204118	0.0208333
SNP_A-1834104	cg01451277	1.10639e-05	-0.0804701	0.0181401	0.0208333
SNP_A-2080981	cg00669623	2.56518e-17	0.142752	0.0163121	0.0272727
SNP_A-2080981	cg11480019	1.83051e-07	0.089532	0.0169467	0.0272727
SNP_A-2080981	cg06749524	9.60206e-06	-0.134837	0.0301814	0.0272727
SNP_A-2080981	cg01392841	1.00893e-06	0.139417	0.02819	0.0272727
SNP_A-2080981	cg13801271	1.78342e-05	0.124728	0.0288161	0.0272727
SNP_A-2080981	cg15825916	9.87492e-06	0.129742	0.0290813	0.0272727
SNP_A-8402195	cg00669623	1.0143e-06	0.0375879	0.00760192	0.132784
SNP_A-8402195	cg09753657	5.79709e-06	-0.0471783	0.0103048	0.132784
SNP_A-8402195	cg26725201	9.8121e-06	0.0770659	0.0172687	0.132784
SNP_A-8402195	cg11480019	7.42881e-08	0.0411862	0.00755111	0.132784
SNP_A-8402195	cg06749524	3.95838e-07	-0.0687554	0.0133949	0.132784
SNP_A-8402195	cg05393297	4.11136e-07	-0.0767376	0.0149718	0.132784
SNP_A-8402195	cg01451277	1.38107e-06	-0.0339372	0.00695239	0.132784
SNP_A-8402195	cg04286297	1.34988e-05	-0.0364401	0.00829792	0.132784
SNP_A-8594948	cg00669623	2.13575e-07	0.0428586	0.00815826	0.12
SNP_A-8594948	cg26725201	7.35144e-06	0.0840731	0.0185737	0.12
SNP_A-8594948	cg11480019	6.15597e-09	0.0477755	0.00809029	0.12
SNP_A-8594948	cg06749524	4.51999e-06	-0.0670528	0.0144758	0.12
SNP_A-8594948	cg01451277	6.53609e-07	-0.0376075	0.00747178	0.12
SNP_A-8537356	cg00669623	1.17562e-06	0.0819779	0.0166811	0.032882
SNP_A-8653047	cg26725201	1.32567e-05	0.0954666	0.021719	0.0842697
SNP_A-8653047	cg11480019	1.28792e-05	0.0421623	0.00957791	0.0842697
SNP_A-8596585	cg05393297	3.409e-07	-0.249888	0.048406	0.0145455
SNP_A-1812839	cg00669623	8.08029e-12	0.0495632	0.0070929	0.141682
SNP_A-1812839	cg09753657	1.06967e-06	-0.0482868	0.00978714	0.141682
SNP_A-1812839	cg26725201	9.02389e-07	0.0813872	0.0163814	0.141682
SNP_A-1812839	cg22816218	8.92497e-06	-0.0262104	0.00584564	0.141682
SNP_A-1812839	cg11480019	1.04661e-08	0.0416589	0.00716817	0.141682
SNP_A-1812839	cg06749524	6.38078e-08	-0.0697338	0.0127188	0.141682
SNP_A-1812839	cg05393297	3.80039e-07	-0.0733086	0.0142597	0.141682
SNP_A-1812839	cg25025879	1.30502e-05	-0.0572235	0.0130081	0.141682
SNP_A-1812839	cg21523688	3.58919e-06	-0.0487469	0.0104128	0.141682
SNP_A-1812839	cg04286297	1.65021e-05	-0.0343647	0.00790706	0.141682
SNP_A-1824100	cg00669623	3.59725e-06	0.0423738	0.00905236	0.0947653
SNP_A-1824100	cg09753657	2.12182e-06	-0.0585746	0.0122225	0.0947653
SNP_A-1824100	cg26725201	3.85527e-06	0.0955866	0.020485	0.0947653
SNP_A-1824100	cg22816218	2.84257e-06	-0.0344271	0.00727705	0.0947653
SNP_A-1824100	cg11480019	3.34453e-07	0.0464727	0.00899574	0.0947653
SNP_A-1824100	cg05393297	1.03561e-06	-0.0880255	0.0178179	0.0947653
SNP_A-1824100	cg25025879	7.17185e-06	-0.0734559	0.0162087	0.0947653
SNP_A-1824100	cg16329197	8.54627e-06	-0.0886489	0.019729	0.0947653
SNP_A-1824100	cg20360395	4.06698e-06	0.108437	0.0232961	0.0947653
SNP_A-1824100	cg21523688	1.89837e-06	-0.0624767	0.0129739	0.0947653
SNP_A-2306142	cg20360395	2.73936e-06	0.138936	0.0293193	0.0580762
SNP_A-2058585	cg00669623	5.90467e-08	0.0523735	0.00952732	0.0723327
SNP_A-2058585	cg26725201	5.19902e-06	0.0999833	0.0217266	0.0723327
SNP_A-2058585	cg22816218	1.9331e-05	-0.0333586	0.00773977	0.0723327
SNP_A-2058585	cg06749524	5.48842e-06	-0.0777981	0.0169489	0.0723327
SNP_A-2058585	cg20360395	4.14026e-06	0.114859	0.0246959	0.0723327
SNP_A-8714453	cg00669623	7.58334e-06	0.0525976	0.0116376	0.056962
SNP_A-2178511	cg09753657	4.69226e-06	-0.0521885	0.0112864	0.101083
SNP_A-2178511	cg26725201	1.18926e-06	0.0925987	0.0188513	0.101083
SNP_A-2178511	cg22816218	4.77185e-06	-0.0310328	0.00671648	0.101083
SNP_A-2178511	cg11480019	1.64294e-05	0.0363055	0.00835171	0.101083
SNP_A-2178511	cg06749524	6.47971e-06	-0.0671631	0.0147479	0.101083
SNP_A-2178511	cg05393297	7.32748e-08	-0.0892447	0.0163545	0.101083
SNP_A-2178511	cg25025879	1.29169e-06	-0.0729479	0.0149022	0.101083
SNP_A-2178511	cg16329197	1.35123e-06	-0.0886033	0.0181346	0.101083
SNP_A-2178511	cg20360395	1.00255e-05	0.095917	0.0215158	0.101083
SNP_A-2178511	cg21523688	2.8502e-06	-0.0566328	0.0119722	0.101083
SNP_A-8562509	cg20533952	8.01855e-06	0.118301	0.0262462	0.0108303
SNP_A-8712076	cg00669623	8.34353e-08	0.0894001	0.0164564	0.0271248
SNP_A-8712076	cg06749524	2.91798e-06	-0.138103	0.0292257	0.0271248
SNP_A-8712081	cg17611647	8.98697e-06	-0.0525377	0.0117214	0.236462
SNP_A-1865432	cg26725201	3.66736e-06	0.0768913	0.0164408	0.176895
SNP_A-1865432	cg13490422	1.76558e-05	0.0488139	0.0112716	0.176895
SNP_A-1865432	cg25307074	2.83572e-06	0.0413314	0.0087355	0.176895
SNP_A-1865432	cg01451277	1.20604e-05	-0.0293955	0.00665543	0.176895
SNP_A-2235370	cg09753657	2.2784e-06	-0.0423218	0.00885864	0.211191
SNP_A-2235370	cg26725201	1.54529e-08	0.0844231	0.0147025	0.211191
SNP_A-2235370	cg13065507	1.05745e-06	0.0777971	0.015761	0.211191
SNP_A-2235370	cg12761825	1.41044e-06	0.0554649	0.0113726	0.211191
SNP_A-2235370	cg12584100	1.4796e-05	0.0606445	0.013875	0.211191
SNP_A-2235370	cg05728019	5.79691e-07	0.0694419	0.0137311	0.211191
SNP_A-2235370	cg22816218	1.88067e-06	-0.0253874	0.00526982	0.211191
SNP_A-2235370	cg06749524	1.84085e-06	-0.0557651	0.0115648	0.211191
SNP_A-2235370	cg00817464	1.31642e-05	-0.0454634	0.0103394	0.211191
SNP_A-2235370	cg20360395	9.40624e-06	0.0756104	0.016907	0.211191
SNP_A-2235370	cg01878807	7.63393e-06	0.0372771	0.00825048	0.211191
SNP_A-8707219	cg25307074	1.64651e-05	0.0504761	0.0116128	0.104693
SNP_A-4290071	cg26725201	1.07671e-06	0.0767822	0.015567	0.197653
SNP_A-4290071	cg13065507	1.58752e-05	0.0724743	0.0166422	0.197653
SNP_A-4290071	cg05728019	1.0034e-05	0.064649	0.0145025	0.197653
SNP_A-4290071	cg00817464	8.72711e-06	-0.0487403	0.0108584	0.197653
SNP_A-8589420	cg25307074	5.3479e-06	0.0415733	0.00904596	0.174677
SNP_A-4231116	cg09753657	1.26519e-06	-0.0431687	0.00881106	0.218579
SNP_A-4231116	cg26725201	2.80649e-08	0.0825629	0.0146539	0.218579
SNP_A-4231116	cg13065507	4.80262e-06	0.0726749	0.0157339	0.218579
SNP_A-4231116	cg12761825	2.26392e-06	0.0541557	0.0113325	0.218579
SNP_A-4231116	cg05728019	2.33104e-06	0.0654075	0.0137046	0.218579
SNP_A-4231116	cg22816218	2.49727e-06	-0.0249782	0.00524949	0.218579
SNP_A-4231116	cg11480019	1.35408e-05	0.0286837	0.00653273	0.218579
SNP_A-4231116	cg06749524	2.84028e-07	-0.0596578	0.011477	0.218579
SNP_A-4231116	cg00817464	9.83403e-06	-0.0459131	0.0102892	0.218579
SNP_A-4231116	cg01878807	4.37033e-06	0.0380731	0.00820664	0.218579
SNP_A-4231116	cg01451277	1.52772e-06	-0.028976	0.00596143	0.218579
SNP_A-8541325	cg01451277	7.35666e-08	-0.21612	0.0396104	0.0045208
SNP_A-4268678	cg05413277	7.87621e-06	-0.0976622	0.0216483	0.0238971
SNP_A-4268678	cg13888593	5.22826e-06	-0.136119	0.0295867	0.0238971
SNP_A-4268678	cg00833552	6.55321e-09	0.110241	0.018703	0.0238971
SNP_A-4268678	cg06749524	1.56552e-05	-0.144778	0.0332211	0.0238971
SNP_A-4268678	cg05393297	3.46996e-07	-0.19028	0.0368842	0.0238971
SNP_A-4268678	cg16329197	4.94398e-06	-0.188568	0.0408797	0.0238971
SNP_A-2294098	cg01878807	1.31342e-06	0.0479535	0.00980303	0.151818
SNP_A-8505534	cg00669623	1.09572e-05	0.0272293	0.00613521	0.270758
SNP_A-8505534	cg09753657	1.98398e-05	-0.0357234	0.00829989	0.270758
SNP_A-8505534	cg26725201	6.99326e-09	0.0806216	0.0137044	0.270758
SNP_A-8505534	cg13065507	4.46561e-07	0.0750504	0.0146894	0.270758
SNP_A-8505534	cg12761825	4.28038e-07	0.0542114	0.0105933	0.270758
SNP_A-8505534	cg12584100	4.34926e-06	0.0599704	0.0129237	0.270758
SNP_A-8505534	cg05728019	3.37136e-07	0.0661299	0.0128047	0.270758
SNP_A-8505534	cg11480019	4.80719e-06	0.0282367	0.00611342	0.270758
SNP_A-8505534	cg06749524	3.06552e-08	-0.0602124	0.0107176	0.270758
SNP_A-8505534	cg01878807	9.07875e-09	0.0444237	0.00761088	0.270758
SNP_A-8505534	cg21863949	1.07777e-05	0.0299044	0.00673236	0.270758
SNP_A-8505534	cg20533952	2.43099e-06	0.0269559	0.0056584	0.270758
SNP_A-2238595	cg00669623	1.38813e-07	0.0764901	0.0143343	0.0344203
SNP_A-2238595	cg00833552	2.01438e-08	0.081938	0.0143893	0.0344203
SNP_A-2238595	cg05393297	2.24335e-08	-0.159948	0.0281853	0.0344203
SNP_A-2238595	cg01878807	1.253e-06	0.0885854	0.0180736	0.0344203
SNP_A-2238595	cg18516195	7.36905e-09	0.0866237	0.0147477	0.0344203
SNP_A-2238595	cg04286297	1.35491e-06	-0.0763998	0.0156387	0.0344203
SNP_A-2224112	cg00669623	7.40469e-06	0.0284977	0.00629801	0.25722
SNP_A-2224112	cg09753657	5.84694e-06	-0.0389359	0.0085079	0.25722
SNP_A-2224112	cg26725201	1.00396e-07	0.0763432	0.0141438	0.25722
SNP_A-2224112	cg13065507	1.41716e-06	0.0737259	0.01512	0.25722
SNP_A-2224112	cg12761825	2.28011e-06	0.0521377	0.0109136	0.25722
SNP_A-2224112	cg12584100	1.24638e-05	0.0586443	0.0132999	0.25722
SNP_A-2224112	cg05728019	1.01602e-06	0.0651582	0.0131788	0.25722
SNP_A-2224112	cg11480019	3.69073e-07	0.0321767	0.00625186	0.25722
SNP_A-2224112	cg06749524	2.15777e-06	-0.0531171	0.0110918	0.25722
SNP_A-2224112	cg01878807	5.57543e-08	0.0431991	0.00784316	0.25722
SNP_A-2224112	cg21863949	1.23137e-05	0.0305199	0.0069173	0.25722
SNP_A-2224112	cg20533952	7.6035e-06	0.0263191	0.00582402	0.25722
SNP_A-2284882	cg00669623	2.77985e-07	0.0730724	0.0140463	0.0344828
SNP_A-2284882	cg00833552	9.77395e-06	0.0635449	0.0142362	0.0344828
SNP_A-2284882	cg05393297	3.69756e-09	-0.164825	0.0274979	0.0344828
SNP_A-2284882	cg18516195	2.20784e-08	0.0821107	0.0144618	0.0344828
SNP_A-2284882	cg21414902	1.36296e-07	-0.0871406	0.0163196	0.0344828
SNP_A-4235962	cg00669623	4.01583e-09	0.0898581	0.015027	0.0316456
SNP_A-4235962	cg05393297	2.18919e-07	-0.156678	0.0298513	0.0316456
SNP_A-4235962	cg18516195	5.14502e-10	0.0979813	0.0154841	0.0316456
SNP_A-4235962	cg21414902	2.47024e-07	-0.0920048	0.0176079	0.0316456
SNP_A-2294108	cg00669623	1.01954e-05	0.0271039	0.00608497	0.272395
SNP_A-2294108	cg09753657	1.41224e-05	-0.0360498	0.00822811	0.272395
SNP_A-2294108	cg26725201	2.05196e-09	0.0826799	0.0135645	0.272395
SNP_A-2294108	cg13065507	1.93496e-07	0.0767124	0.0145496	0.272395
SNP_A-2294108	cg12761825	1.44663e-07	0.0558824	0.0104879	0.272395
SNP_A-2294108	cg12584100	1.5247e-06	0.0622015	0.0127961	0.272395
SNP_A-2294108	cg05728019	1.45008e-07	0.0675706	0.0126826	0.272395
SNP_A-2294108	cg11480019	1.38782e-07	0.0321595	0.00602669	0.272395
SNP_A-2294108	cg06749524	6.70936e-08	-0.0582687	0.0106458	0.272395
SNP_A-2294108	cg01878807	3.53949e-08	0.0423161	0.0075676	0.272395
SNP_A-8430657	cg01451277	9.71357e-06	-0.229863	0.0514812	0.00272232
SNP_A-1856950	cg00669623	6.10869e-07	0.0703474	0.013939	0.0353261
SNP_A-1856950	cg00833552	1.90963e-06	0.0677279	0.014068	0.0353261
SNP_A-1856950	cg06749524	1.22344e-05	-0.109148	0.0247301	0.0353261
SNP_A-1856950	cg05393297	5.03898e-09	-0.161963	0.0272651	0.0353261
SNP_A-1856950	cg18516195	5.79646e-08	0.0789664	0.0143559	0.0353261
SNP_A-1856950	cg04286297	9.75801e-06	-0.0679424	0.0152201	0.0353261
SNP_A-1856950	cg21414902	2.1294e-07	-0.0850368	0.0161852	0.0353261
SNP_A-4275443	cg00669623	4.40924e-07	0.0314539	0.00615338	0.226534
SNP_A-4275443	cg09753657	2.55467e-06	-0.0396506	0.00834146	0.226534
SNP_A-4275443	cg26725201	5.05879e-10	0.087098	0.0137581	0.226534
SNP_A-4275443	cg13065507	1.00754e-07	0.0797513	0.014777	0.226534
SNP_A-4275443	cg12761825	6.26315e-08	0.0584191	0.0106483	0.226534
SNP_A-4275443	cg12584100	1.66529e-06	0.0630183	0.0130129	0.226534
SNP_A-4275443	cg05728019	1.71848e-07	0.068306	0.0128994	0.226534
SNP_A-4275443	cg11480019	2.06049e-07	0.032257	0.00613212	0.226534
SNP_A-4275443	cg06749524	1.87133e-08	-0.0616444	0.0108003	0.226534
SNP_A-4275443	cg05393297	8.19548e-06	-0.0549314	0.0122	0.226534
SNP_A-4275443	cg16329197	7.9698e-06	-0.0606803	0.0134584	0.226534
SNP_A-4275443	cg01878807	2.79911e-09	0.0462846	0.00766032	0.226534
SNP_A-4275443	cg21863949	6.06747e-06	0.0309893	0.00678342	0.226534
SNP_A-4275443	cg20533952	1.07129e-06	0.0281146	0.00569885	0.226534
SNP_A-2071998	cg00669623	1.27065e-07	0.0767157	0.0143314	0.034358
SNP_A-2071998	cg00833552	1.6258e-05	0.0633185	0.0145578	0.034358
SNP_A-2071998	cg06749524	1.01887e-05	-0.113534	0.0254882	0.034358
SNP_A-2071998	cg05393297	1.60871e-08	-0.161536	0.0281673	0.034358
SNP_A-2071998	cg18516195	1.21793e-08	0.0853819	0.01476	0.034358
SNP_A-2071998	cg21414902	4.44773e-08	-0.0923518	0.0166408	0.034358
SNP_A-2004258	cg13490422	1.39704e-05	0.0553601	0.0126285	0.145307
SNP_A-2286374	cg13888593	1.44182e-05	-0.0932933	0.0213163	0.0497186
SNP_A-2101964	cg01878807	1.16635e-05	0.0313239	0.00708005	0.415162
SNP_A-2101964	cg04036182	3.87525e-06	0.035246	0.00755529	0.415162
SNP_A-8487600	cg20253340	8.05386e-06	0.0771038	0.0171098	0.0443038
SNP_A-8487600	cg00669623	1.39265e-05	0.0577304	0.0131671	0.0443038
SNP_A-8487600	cg26725201	5.18794e-06	0.136883	0.0297419	0.0443038
SNP_A-8487600	cg00833552	2.35776e-09	0.079309	0.0130624	0.0443038
SNP_A-8487600	cg11480019	1.08438e-05	0.0583191	0.0131334	0.0443038
SNP_A-8487600	cg06749524	1.05619e-08	-0.133335	0.0229491	0.0443038
SNP_A-8487600	cg01878807	1.23181e-05	0.0729512	0.0165346	0.0443038
SNP_A-8487600	cg21523688	1.0573e-05	-0.0839575	0.0188832	0.0443038
SNP_A-8487600	cg04286297	1.32998e-07	-0.0758494	0.0141926	0.0443038
SNP_A-4250247	cg05413277	3.85771e-08	-0.0450519	0.0080797	0.173953
SNP_A-4250247	cg13888593	2.63697e-06	-0.0528427	0.0111324	0.173953
SNP_A-4250247	cg26725201	3.14925e-06	0.0753454	0.0159995	0.173953
SNP_A-4250247	cg06749524	6.49614e-06	-0.0568994	0.0124957	0.173953
SNP_A-4250247	cg05393297	1.60192e-05	-0.0608856	0.0139877	0.173953
SNP_A-4250247	cg01878807	1.37261e-05	0.0390686	0.0089041	0.173953
SNP_A-4250247	cg21523688	1.8857e-05	-0.0439213	0.0101771	0.173953
SNP_A-4250247	cg04286297	1.77589e-05	-0.033366	0.00770688	0.173953
SNP_A-4250247	cg21863949	9.77597e-06	0.0347034	0.00777479	0.173953
SNP_A-4250247	cg20533952	1.02566e-05	0.0291755	0.006552	0.173953
SNP_A-8540829	cg11480019	2.94543e-06	0.162964	0.0345013	0.00722022
SNP_A-8540829	cg01451277	1.43282e-09	-0.191976	0.0311832	0.00722022
SNP_A-8698648	cg00669623	1.51207e-05	0.0333602	0.00764112	0.160036
SNP_A-8698648	cg05413277	3.49046e-06	-0.0411377	0.00877626	0.160036
SNP_A-8698648	cg26725201	1.29991e-05	0.0760524	0.0172848	0.160036
SNP_A-8698648	cg04286297	7.57104e-06	-0.0374858	0.00829333	0.160036
SNP_A-8677658	cg27541892	1.21692e-05	0.0556743	0.012611	0.12387
SNP_A-8677658	cg00669623	4.55913e-06	0.0361268	0.00780239	0.12387
SNP_A-8677658	cg05413277	3.72389e-07	-0.0460225	0.00894513	0.12387
SNP_A-8677658	cg13888593	1.92635e-05	-0.0531019	0.0123183	0.12387
SNP_A-8677658	cg26725201	1.24724e-06	0.0863515	0.0176145	0.12387
SNP_A-8677658	cg11480019	8.03299e-06	0.0351249	0.00779344	0.12387
SNP_A-8677658	cg06749524	9.49975e-07	-0.068087	0.0137332	0.12387
SNP_A-8677658	cg05393297	7.63273e-08	-0.0832715	0.0152813	0.12387
SNP_A-8677658	cg25025879	8.88348e-06	-0.0626524	0.01397	0.12387
SNP_A-8677658	cg16329197	4.29641e-06	-0.0788262	0.0169775	0.12387
SNP_A-8677658	cg21523688	2.06823e-07	-0.0585638	0.0111346	0.12387
SNP_A-8677658	cg04286297	9.57012e-06	-0.0379333	0.00848943	0.12387
SNP_A-8677658	cg20533952	5.28952e-06	0.0331836	0.00721671	0.12387
SNP_A-2004259	cg16512390	1.95546e-05	0.0864783	0.0200767	0.0532491
SNP_A-2004259	cg26725201	7.1419e-07	0.136616	0.0272388	0.0532491
SNP_A-2004259	cg06749524	3.19544e-08	-0.118558	0.0211315	0.0532491
SNP_A-2004259	cg05393297	1.65695e-09	-0.144064	0.0234947	0.0532491
SNP_A-2004259	cg25025879	7.10326e-07	-0.108003	0.0215292	0.0532491
SNP_A-2004259	cg16329197	3.836e-07	-0.134486	0.0261689	0.0532491
SNP_A-2004259	cg01878807	1.83552e-07	0.0796856	0.0150845	0.0532491
SNP_A-2004259	cg21523688	1.30997e-06	-0.0845915	0.017291	0.0532491
SNP_A-8481222	cg00833552	2.84899e-07	0.0974889	0.0187571	0.0216998
SNP_A-8481222	cg06749524	9.38287e-06	-0.147901	0.0330677	0.0216998
SNP_A-8481222	cg05393297	1.1859e-06	-0.18091	0.0368254	0.0216998
SNP_A-8481222	cg01878807	1.99303e-06	0.11278	0.0234694	0.0216998
SNP_A-8481222	cg01451277	5.58928e-07	-0.0863095	0.0170419	0.0216998
SNP_A-8481222	cg04286297	5.24939e-07	-0.102848	0.0202575	0.0216998
SNP_A-2195271	cg21414902	1.25072e-06	-0.106815	0.0217913	0.0234657
SNP_A-2232182	cg21414902	7.21371e-06	-0.0458482	0.0101197	0.124319
SNP_A-2081817	cg21414902	1.49994e-08	-0.150139	0.0261228	0.017148
SNP_A-2250918	cg24440658	1.74392e-05	0.100645	0.0232248	0.0461957
SNP_A-1923292	cg26354017	1.79036e-05	-0.0501829	0.0115962	0.220217
SNP_A-2038808	cg21863949	6.01479e-06	0.101381	0.0221826	0.0199275
SNP_A-2038808	cg20533952	5.08304e-06	0.0860858	0.0186868	0.0199275
SNP_A-4302485	cg21863949	2.68364e-10	0.0793261	0.0123275	0.0550542
SNP_A-4302485	cg20533952	8.18994e-11	0.068689	0.010366	0.0550542
SNP_A-4302486	cg26725201	1.48683e-05	0.0569475	0.0130324	0.395307
SNP_A-4302486	cg05728019	6.81221e-06	0.0548711	0.0120778	0.395307
SNP_A-2294234	cg26725201	2.77682e-07	0.0749709	0.0144107	0.245487
SNP_A-2294234	cg13065507	9.90596e-06	0.0688274	0.0154299	0.245487
SNP_A-2294234	cg12761825	1.47165e-06	0.0539958	0.0110913	0.245487
SNP_A-2294234	cg12584100	6.77246e-06	0.0614063	0.0135125	0.245487
SNP_A-2294234	cg05728019	1.09407e-06	0.0660761	0.0134053	0.245487
SNP_A-8478829	cg11480019	1.34601e-05	0.0992452	0.0225962	0.015343
SNP_A-8601257	cg15642854	1.41694e-05	0.14392	0.0328543	0.0234657
SNP_A-2070289	cg11480019	4.68852e-06	0.0951468	0.0205758	0.0189531
SNP_A-2070289	cg01451277	2.09565e-06	-0.0902475	0.0188214	0.0189531
SNP_A-8583013	cg26725201	1.80531e-05	0.167531	0.0387298	0.0271248
SNP_A-8583013	cg19657945	1.22548e-05	-0.113707	0.0257654	0.0271248
SNP_A-8583013	cg11480019	3.69022e-07	0.087316	0.0169652	0.0271248
SNP_A-8583013	cg06749524	9.51377e-06	-0.134878	0.0301768	0.0271248
SNP_A-8583013	cg01878807	1.28277e-06	0.104789	0.0214006	0.0271248
SNP_A-8307065	cg00669623	6.5351e-08	0.134063	0.0244718	0.0146789
SNP_A-8307065	cg01878807	5.34744e-06	0.142353	0.0309745	0.0146789
SNP_A-8654529	cg00669623	2.10562e-06	0.0656811	0.0137008	0.0418182
SNP_A-8654529	cg11480019	8.44853e-08	0.0738232	0.013595	0.0418182
SNP_A-8654529	cg06749524	3.68378e-08	-0.134084	0.0240105	0.0418182
SNP_A-8654529	cg05393297	6.33559e-06	-0.123447	0.0270778	0.0418182
SNP_A-8654529	cg17344932	1.23675e-05	-0.125778	0.0285139	0.0418182
SNP_A-8590435	cg11480019	4.02741e-06	0.0733083	0.0157421	0.0306859
SNP_A-8590435	cg05393297	1.54905e-05	-0.136008	0.0311916	0.0306859
SNP_A-8716059	cg05393297	7.92068e-09	-0.17985	0.030686	0.0289331
SNP_A-8716059	cg25025879	6.89481e-06	-0.127827	0.0281526	0.0289331
SNP_A-8716059	cg16329197	6.84198e-06	-0.155597	0.034256	0.0289331
SNP_A-8716059	cg21414902	6.54723e-12	-0.125447	0.0178704	0.0289331
SNP_A-2094796	cg00669623	1.227e-05	-0.0273608	0.00620019	0.310469
SNP_A-4302500	cg27541892	1.47353e-05	0.0867094	0.0198342	0.0488246
SNP_A-4302500	cg00669623	1.21558e-06	0.0600644	0.0122391	0.0488246
SNP_A-4302500	cg26725201	8.10928e-06	0.125167	0.0277847	0.0488246
SNP_A-4302500	cg11480019	2.6782e-11	0.0815265	0.0119844	0.0488246
SNP_A-4302500	cg05393297	2.15109e-10	-0.153868	0.0237784	0.0488246
SNP_A-4302500	cg25025879	2.37079e-06	-0.104511	0.021914	0.0488246
SNP_A-4302500	cg16329197	3.16376e-06	-0.125611	0.0266787	0.0488246
SNP_A-4302500	cg21523688	4.23502e-08	-0.0970435	0.0174578	0.0488246
SNP_A-4302500	cg01451277	7.63049e-06	-0.0507093	0.0112232	0.0488246
SNP_A-4302500	cg04286297	6.26542e-06	-0.0608386	0.0133377	0.0488246
SNP_A-4302500	cg21414902	3.08483e-07	-0.0736017	0.0142036	0.0488246
SNP_A-4302500	cg20533952	2.85317e-06	0.0536129	0.0113343	0.0488246
SNP_A-8304636	cg17099656	1.23531e-05	0.05239	0.0118761	0.204874
SNP_A-2147685	cg17099656	1.68944e-05	0.0564981	0.0130158	0.182396
SNP_A-2147685	cg16154810	1.61039e-05	0.061955	0.0142373	0.182396
SNP_A-4235747	cg06749524	1.82466e-05	-0.0845059	0.019547	0.0662432
SNP_A-4235747	cg17344932	1.56285e-05	-0.100124	0.0229726	0.0662432
SNP_A-2112030	cg17344932	9.67692e-06	-0.103834	0.0232508	0.0660036
SNP_A-2256470	cg05393297	1.46641e-06	-0.114137	0.0234415	0.057971
SNP_A-8685646	cg01581686	1.38891e-05	-0.100194	0.0228489	0.0297834
SNP_A-1954980	cg05393297	3.05401e-07	-0.201009	0.0387758	0.0190563
SNP_A-1954980	cg12036633	1.42511e-05	0.289694	0.0661515	0.0190563
SNP_A-8705175	cg11480019	5.42304e-07	0.0350273	0.00690797	0.234848
SNP_A-2188193	cg00669623	7.20182e-10	0.101382	0.0161643	0.0297834
SNP_A-2188193	cg26725201	6.02868e-06	0.169808	0.0371589	0.0297834
SNP_A-2188193	cg12584100	1.99774e-05	0.149388	0.0347212	0.0297834
SNP_A-2188193	cg27550663	1.16701e-05	0.0910883	0.020589	0.0297834
SNP_A-4205085	cg26725201	1.7778e-06	-0.0713874	0.0147825	0.255415
SNP_A-8602528	cg27541892	1.38368e-06	0.169364	0.0346987	0.0176909
SNP_A-8602528	cg00669623	6.21875e-07	0.108301	0.0214746	0.0176909
SNP_A-8602528	cg26227225	1.015e-05	0.159142	0.0357203	0.0176909
SNP_A-8602528	cg11480019	1.34778e-05	0.0946167	0.0215439	0.0176909
SNP_A-8602528	cg01878807	1.28641e-07	0.143923	0.0268982	0.0176909
SNP_A-8608677	cg00669623	3.88724e-06	0.0283306	0.00607378	0.344262
SNP_A-8608677	cg06749524	4.45939e-06	-0.0496983	0.0107224	0.344262
SNP_A-8463433	cg12425861	3.81563e-06	0.255804	0.054795	0.0118182
SNP_A-8687034	cg11480019	2.88557e-06	0.0581012	0.0122894	0.0595668
SNP_A-8687034	cg19700328	3.79233e-06	0.118107	0.0252923	0.0595668
SNP_A-8687034	cg21863949	2.73097e-09	0.0807224	0.0133506	0.0595668
SNP_A-8687034	cg20533952	1.16794e-07	0.0608017	0.0113246	0.0595668
SNP_A-4290464	cg11480019	1.28083e-06	0.0375806	0.00767444	0.166065
SNP_A-4239676	cg21414902	1.05501e-05	-0.0665944	0.0149764	0.0469314
SNP_A-8413152	cg03329597	3.25289e-06	-0.0757318	0.016105	0.322202
SNP_A-8413152	cg11480019	6.303e-06	0.026581	0.00582904	0.322202
SNP_A-8413152	cg06749524	1.2324e-05	-0.0455392	0.0103218	0.322202
SNP_A-8429588	cg01878807	1.67527e-05	-0.0304672	0.00701581	0.469314
SNP_A-8451924	cg07397612	3.50538e-07	-0.107479	0.020842	0.0189394
SNP_A-8433388	cg21414902	3.32287e-06	-0.0513149	0.0109231	0.0974729
SNP_A-8472538	cg22355889	5.9363e-07	0.224388	0.0444109	0.0181159
SNP_A-8472538	cg01878807	1.27541e-06	0.135833	0.0277338	0.0181159
SNP_A-8472538	cg07397612	1.70246e-05	-0.095579	0.022028	0.0181159
SNP_A-8470676	cg21414902	1.20635e-05	-0.0494567	0.0111977	0.0970962
SNP_A-8477640	cg05084668	3.95535e-06	-0.206432	0.044292	0.0272232
SNP_A-8477640	cg11480019	1.63341e-07	0.0960089	0.0180977	0.0272232
SNP_A-8477640	cg06749524	8.81927e-08	-0.173372	0.031975	0.0272232
SNP_A-8477640	cg12856521	9.02653e-06	0.123573	0.0275755	0.0272232
SNP_A-8477640	cg05393297	1.59204e-05	-0.157022	0.036062	0.0272232
SNP_A-8477640	cg01878807	1.24613e-07	0.121966	0.0227688	0.0272232
SNP_A-2142968	cg00669623	9.99344e-08	0.035974	0.00666365	0.169078
SNP_A-2142968	cg08477332	1.53366e-05	-0.072832	0.0166944	0.169078
SNP_A-2142968	cg09753657	8.49094e-06	-0.0407927	0.00907562	0.169078
SNP_A-2142968	cg12615916	3.34029e-06	0.0291811	0.00621307	0.169078
SNP_A-2142968	cg26725201	7.818e-06	0.0685644	0.0151928	0.169078
SNP_A-2142968	cg11480019	1.96733e-09	0.0402987	0.00660363	0.169078
SNP_A-2142968	cg06749524	1.27785e-06	-0.0578548	0.0118135	0.169078
SNP_A-2142968	cg05393297	4.43716e-08	-0.0728506	0.0131259	0.169078
SNP_A-2142968	cg25025879	5.34315e-06	-0.0551537	0.0120004	0.169078
SNP_A-2142968	cg16329197	6.90061e-07	-0.0730773	0.0145503	0.169078
SNP_A-2142968	cg01878807	1.5915e-07	0.0444794	0.00837652	0.169078
SNP_A-2142968	cg17344932	1.18907e-05	-0.0616203	0.0139414	0.169078
SNP_A-2142968	cg21414902	2.34318e-07	-0.0406447	0.00776336	0.169078
SNP_A-8708255	cg00669623	5.79064e-08	0.0572201	0.0104021	0.0719626
SNP_A-8708255	cg26725201	3.06433e-07	0.122352	0.0236054	0.0719626
SNP_A-8708255	cg12761825	1.109e-05	0.0808542	0.0182288	0.0719626
SNP_A-8708255	cg11480019	3.2547e-09	0.0621314	0.0103275	0.0719626
SNP_A-8708255	cg05393297	1.21642e-05	-0.0914378	0.0207114	0.0719626
SNP_A-8708255	cg25025879	4.91734e-06	-0.0865027	0.0187482	0.0719626
SNP_A-8708255	cg16329197	1.70651e-06	-0.11016	0.0227711	0.0719626
SNP_A-8708255	cg21523688	2.43182e-06	-0.0715659	0.0150229	0.0719626
SNP_A-8708255	cg21414902	8.16182e-06	-0.054968	0.0122057	0.0719626
SNP_A-8708255	cg21863949	4.35469e-07	0.0585838	0.0114553	0.0719626
SNP_A-8708255	cg20533952	5.50837e-08	0.0529959	0.00961795	0.0719626
SNP_A-8559355	cg00669623	7.75089e-07	0.0311849	0.00623823	0.298372
SNP_A-8559355	cg09753657	3.46947e-07	-0.0434314	0.00841875	0.298372
SNP_A-8651769	cg09753657	7.83735e-06	-0.0423348	0.00938188	0.24774
SNP_A-8607198	cg00669623	3.152e-06	0.0303003	0.00643448	0.268953
SNP_A-2271282	cg00669623	4.18567e-06	0.0298112	0.00641296	0.271661
SNP_A-8628618	cg05393297	3.46294e-06	-0.368706	0.0786311	0.00541516
SNP_A-8628618	cg22443212	1.10766e-05	0.337641	0.0761176	0.00541516
SNP_A-8703882	cg21863949	1.0926e-05	0.180288	0.0406161	0.00631769
SNP_A-2004267	cg00669623	1.6098e-07	0.0509807	0.00960483	0.0732369
SNP_A-2004267	cg05413277	1.11225e-05	-0.049412	0.0111417	0.0732369
SNP_A-2004267	cg26725201	1.16617e-06	0.107209	0.021808	0.0732369
SNP_A-2004267	cg13065507	1.4504e-05	0.101976	0.0233073	0.0732369
SNP_A-2004267	cg11480019	8.58611e-11	0.0625997	0.0094578	0.0732369
SNP_A-2004267	cg06749524	6.52467e-06	-0.0776749	0.0170618	0.0732369
SNP_A-2004267	cg05393297	3.37186e-06	-0.089422	0.0190473	0.0732369
SNP_A-2004267	cg25025879	4.786e-06	-0.0798266	0.0172794	0.0732369
SNP_A-2004267	cg16329197	5.41047e-06	-0.0965977	0.0210303	0.0732369
SNP_A-2004267	cg01878807	2.25877e-07	0.0632831	0.012071	0.0732369
SNP_A-2004267	cg01451277	2.4783e-07	-0.0459035	0.00878608	0.0732369
SNP_A-2004267	cg21863949	1.17503e-06	0.0519794	0.0105767	0.0732369
SNP_A-2004267	cg20533952	3.54692e-06	0.0418262	0.00892966	0.0732369
SNP_A-4243189	cg20253340	1.3126e-05	0.053919	0.0122605	0.0777577
SNP_A-4243189	cg00669623	2.28859e-07	0.049047	0.00936007	0.0777577
SNP_A-4243189	cg05413277	1.85477e-05	-0.0469125	0.0108607	0.0777577
SNP_A-4243189	cg26725201	2.50291e-07	0.110627	0.0211821	0.0777577
SNP_A-4243189	cg13065507	1.96668e-06	0.108765	0.0226207	0.0777577
SNP_A-4243189	cg12761825	4.03526e-06	0.0760606	0.0163346	0.0777577
SNP_A-4243189	cg12584100	5.52752e-06	0.0911227	0.0198584	0.0777577
SNP_A-4243189	cg05728019	4.51487e-06	0.0915186	0.0197565	0.0777577
SNP_A-4243189	cg11480019	4.22823e-12	0.0649229	0.00916199	0.0777577
SNP_A-4243189	cg06749524	2.752e-06	-0.0786083	0.0165919	0.0777577
SNP_A-4243189	cg05393297	4.18924e-06	-0.0862623	0.0185574	0.0777577
SNP_A-4243189	cg25025879	1.20486e-05	-0.0744509	0.0168556	0.0777577
SNP_A-4243189	cg01878807	1.161e-07	0.0630586	0.0117425	0.0777577
SNP_A-4243189	cg19700328	1.5271e-05	0.084456	0.0193545	0.0777577
SNP_A-4243189	cg21523688	3.0828e-06	-0.0635932	0.013491	0.0777577
SNP_A-4243189	cg01451277	1.37752e-08	-0.0490609	0.00851356	0.0777577
SNP_A-4243189	cg21863949	5.90195e-07	0.0519945	0.0102884	0.0777577
SNP_A-4243189	cg20533952	1.07022e-06	0.0428167	0.0086786	0.0777577
SNP_A-2263535	cg00669623	3.64917e-06	0.0284632	0.00608461	0.268182
SNP_A-2263535	cg26725201	1.32367e-07	0.0731649	0.0136879	0.268182
SNP_A-2263535	cg13065507	7.48792e-06	0.0663347	0.014668	0.268182
SNP_A-2263535	cg12761825	1.97641e-06	0.0507356	0.0105541	0.268182
SNP_A-2263535	cg12584100	9.63768e-06	0.057439	0.0128593	0.268182
SNP_A-2263535	cg05728019	2.19949e-06	0.0610787	0.012765	0.268182
SNP_A-2263535	cg11480019	1.51327e-08	0.0345533	0.00601362	0.268182
SNP_A-2263535	cg01581686	7.27869e-06	-0.0360737	0.00796568	0.268182
SNP_A-2263535	cg01878807	6.72007e-06	0.03478	0.0076505	0.268182
SNP_A-2263535	cg17344932	1.03586e-05	-0.056289	0.0126472	0.268182
SNP_A-1958637	cg00669623	2.96673e-06	0.0286381	0.00606498	0.26083
SNP_A-1958637	cg26725201	6.26455e-08	0.0747808	0.0136308	0.26083
SNP_A-1958637	cg13065507	2.38603e-06	0.0695948	0.0145969	0.26083
SNP_A-1958637	cg12761825	4.96482e-07	0.0534179	0.0104985	0.26083
SNP_A-1958637	cg12584100	5.60434e-06	0.0587437	0.0128104	0.26083
SNP_A-1958637	cg05728019	1.87097e-06	0.0613157	0.0127248	0.26083
SNP_A-1958637	cg11480019	3.66498e-09	0.0358622	0.0059814	0.26083
SNP_A-1958637	cg01581686	1.15078e-05	-0.0351929	0.00794915	0.26083
SNP_A-1958637	cg01878807	1.24873e-05	0.0336702	0.00763676	0.26083
SNP_A-1958637	cg17344932	7.49993e-06	-0.0569955	0.0126039	0.26083
SNP_A-8713249	cg11480019	1.64987e-05	0.0293133	0.00674471	0.229242
SNP_A-8512159	cg00669623	2.62711e-07	0.0323333	0.00620215	0.261384
SNP_A-8512159	cg26725201	4.10174e-07	0.0719906	0.0140444	0.261384
SNP_A-8512159	cg13065507	5.35404e-06	0.0689855	0.0150114	0.261384
SNP_A-8512159	cg12761825	2.66575e-06	0.0513029	0.0108132	0.261384
SNP_A-8512159	cg12584100	1.22591e-05	0.0581361	0.0131735	0.261384
SNP_A-8512159	cg05728019	4.06106e-06	0.0609136	0.0130855	0.261384
SNP_A-8512159	cg11480019	2.13425e-08	0.0350227	0.00616173	0.261384
SNP_A-8512159	cg01878807	1.40737e-05	0.034374	0.00784422	0.261384
SNP_A-8512159	cg17344932	1.79025e-06	-0.062333	0.0129114	0.261384
SNP_A-2283447	cg15642854	3.61864e-06	0.137771	0.0294402	0.0288809
SNP_A-1862576	cg02540781	5.93745e-06	0.105362	0.0230395	0.0279783
SNP_A-1862576	cg15642854	1.17705e-05	0.135691	0.030684	0.0279783
SNP_A-1862576	cg21414902	1.09405e-05	-0.0846039	0.0190612	0.0279783
SNP_A-8716984	cg11480019	2.02881e-06	0.0293155	0.00610521	0.287004
SNP_A-8716984	cg00817464	1.49443e-06	-0.0467833	0.00961605	0.287004
SNP_A-2261835	cg01451277	1.23452e-06	-0.0788519	0.0160778	0.0271248
SNP_A-8316502	cg26725201	4.72156e-06	0.0896366	0.0193906	0.119134
SNP_A-8316502	cg11480019	3.45675e-07	0.0439219	0.00851264	0.119134
SNP_A-4197867	cg00669623	1.12546e-06	0.108683	0.0220751	0.0180832
SNP_A-4197867	cg11480019	4.60528e-13	0.159149	0.021463	0.0180832
SNP_A-4197867	cg01878807	1.36322e-06	0.135464	0.0277361	0.0180832
SNP_A-4197867	cg01451277	6.23991e-11	-0.132277	0.0198327	0.0180832
SNP_A-1832104	cg26725201	4.72156e-06	0.0896366	0.0193906	0.119134
SNP_A-1832104	cg11480019	3.45675e-07	0.0439219	0.00851264	0.119134
SNP_A-8329594	cg01548300	4.76683e-06	-0.0434975	0.00941376	0.515371
SNP_A-8329594	cg26725201	1.67345e-05	0.0553861	0.0127533	0.515371
SNP_A-8573205	cg00669623	1.27428e-05	0.0405058	0.00919661	0.108303
SNP_A-8593025	cg11480019	9.21335e-08	0.0562961	0.0103985	0.0912409
SNP_A-8539358	cg01548300	6.44412e-06	0.043441	0.00953644	0.407609
SNP_A-1828746	cg27541892	3.96035e-07	0.147588	0.0287535	0.0263158
SNP_A-1828746	cg11480019	7.41128e-12	0.122121	0.0174436	0.0263158
SNP_A-1828746	cg06749524	2.79701e-10	-0.199606	0.031052	0.0263158
SNP_A-1828746	cg01878807	1.63117e-05	0.0979661	0.0225276	0.0263158
SNP_A-1828746	cg01451277	1.19488e-07	-0.0872004	0.0162545	0.0263158
SNP_A-8529413	cg06749524	1.44398e-07	-0.0629997	0.0118229	0.216998
SNP_A-2051696	cg06749524	1.47399e-05	-0.0560775	0.0128276	0.202166
SNP_A-2034774	cg06749524	4.84309e-07	-0.063571	0.0124819	0.202532
SNP_A-4297944	cg11480019	6.72844e-07	0.131509	0.0261582	0.0126582
SNP_A-4297944	cg20533952	8.50371e-07	0.120772	0.0242499	0.0126582
SNP_A-8514461	cg27541892	8.21427e-06	0.0569126	0.0126415	0.121841
SNP_A-8514461	cg09753657	7.14727e-06	-0.0479797	0.0105854	0.121841
SNP_A-8514461	cg03150409	8.36216e-08	-0.0453155	0.00834214	0.121841
SNP_A-8514461	cg01548300	1.16501e-06	-0.0642516	0.0130692	0.121841
SNP_A-8514461	cg26725201	1.54614e-07	0.0935783	0.0176046	0.121841
SNP_A-8514461	cg11480019	2.89947e-06	0.0368864	0.00780378	0.121841
SNP_A-8514461	cg06749524	1.34964e-06	-0.0673512	0.0137842	0.121841
SNP_A-8514461	cg21523688	1.9175e-05	-0.0485413	0.0112576	0.121841
SNP_A-8546052	cg26725201	1.55941e-07	0.127453	0.0239847	0.082205
SNP_A-8546052	cg27550663	1.53392e-06	0.0647679	0.0133274	0.082205
SNP_A-2291498	cg03150409	2.77734e-06	-0.0510846	0.0107869	0.084392
SNP_A-1915214	cg27541892	6.84172e-07	0.0686346	0.0136611	0.106691
SNP_A-1915214	cg09753657	1.92203e-05	-0.0496169	0.0115085	0.106691
SNP_A-1915214	cg03150409	3.29503e-06	-0.042825	0.00911241	0.106691
SNP_A-1915214	cg26725201	4.37174e-07	0.0978789	0.0191419	0.106691
SNP_A-1915214	cg19657945	5.25467e-06	-0.0588665	0.0127982	0.106691
SNP_A-1915214	cg06749524	1.80041e-05	-0.0650151	0.015028	0.106691
SNP_A-8406991	cg11480019	2.13929e-06	0.0747276	0.0155987	0.0333935
SNP_A-8406991	cg12425861	1.11805e-05	0.139701	0.031509	0.0333935
SNP_A-8422941	cg06749524	1.24918e-05	-0.0678044	0.015379	0.100181
SNP_A-8422941	cg21863949	7.07668e-06	0.0433191	0.00955259	0.100181
SNP_A-8422941	cg20533952	3.88515e-06	0.0375082	0.00804115	0.100181
SNP_A-8435716	cg06749524	6.28469e-06	-0.177029	0.038816	0.0144404
SNP_A-8474131	cg00669623	5.02875e-06	0.058554	0.012704	0.0508475
SNP_A-8474131	cg11480019	1.83216e-05	0.0549163	0.0127054	0.0508475
SNP_A-2243451	cg27541892	1.26883e-05	0.071801	0.0162985	0.0676895
SNP_A-2243451	cg00669623	8.07544e-11	0.0655632	0.00989093	0.0676895
SNP_A-2243451	cg05413277	2.1377e-08	-0.0653731	0.011502	0.0676895
SNP_A-2243451	cg13888593	1.26084e-05	-0.0701006	0.0159074	0.0676895
SNP_A-2243451	cg05084668	1.37615e-05	-0.107638	0.0245349	0.0676895
SNP_A-2243451	cg26725201	7.18865e-06	0.103464	0.0228328	0.0676895
SNP_A-2243451	cg19657945	8.69483e-06	-0.0682628	0.0152049	0.0676895
SNP_A-2243451	cg11480019	6.50177e-17	0.0830851	0.00962616	0.0676895
SNP_A-2243451	cg22355889	1.81624e-06	0.0978208	0.0202748	0.0676895
SNP_A-2243451	cg05393297	1.61526e-06	-0.0962729	0.0198539	0.0676895
SNP_A-2243451	cg16329197	7.97695e-06	-0.099024	0.0219638	0.0676895
SNP_A-2243451	cg21523688	1.9655e-05	-0.0624572	0.0145039	0.0676895
SNP_A-2243451	cg21863949	7.75224e-09	0.0641716	0.0109419	0.0676895
SNP_A-2243451	cg20533952	8.01487e-10	0.0574339	0.00918336	0.0676895
SNP_A-8609144	cg12615916	3.23185e-08	0.126558	0.0225659	0.0126582
SNP_A-8609144	cg06749524	2.74292e-06	-0.205241	0.043314	0.0126582
SNP_A-8609144	cg03433313	5.3476e-06	-0.192656	0.04192	0.0126582
SNP_A-1857540	cg00669623	2.0714e-08	0.0347967	0.00611616	0.230144
SNP_A-1857540	cg26725201	1.68825e-08	0.0792155	0.0138339	0.230144
SNP_A-1857540	cg11480019	4.13461e-09	0.0363612	0.00608584	0.230144
SNP_A-1857540	cg06749524	1.41022e-05	-0.0478403	0.0109184	0.230144
SNP_A-1857540	cg01878807	1.97671e-05	0.0334691	0.00777461	0.230144
SNP_A-1857540	cg19700328	2.4446e-06	0.0602957	0.01266	0.230144
SNP_A-1857540	cg21863949	4.91598e-07	0.0343533	0.00674905	0.230144
SNP_A-1857540	cg20533952	9.59248e-08	0.0306582	0.00567086	0.230144
SNP_A-8354369	cg12615916	1.61391e-05	0.11019	0.0253246	0.0117329
SNP_A-8354369	cg20533952	2.16006e-06	0.120589	0.0251824	0.0117329
SNP_A-8354369	cg07397612	1.54838e-09	-0.164051	0.0267044	0.0117329
SNP_A-8686110	cg00669623	3.00358e-06	0.146215	0.0309826	0.00902527
SNP_A-8503747	cg13878010	1.59212e-05	0.121248	0.0278462	0.0247253
SNP_A-8503747	cg05084668	8.36443e-07	-0.215267	0.0431949	0.0247253
SNP_A-8503747	cg25307074	1.90637e-05	0.092771	0.0215086	0.0247253
SNP_A-8503747	cg01451277	2.07393e-10	-0.103769	0.0160214	0.0247253
SNP_A-2295023	cg01878807	1.19677e-05	0.125253	0.0283476	0.0135379
SNP_A-8552385	cg11480019	8.3665e-06	0.0629055	0.0139852	0.0417423
SNP_A-8552385	cg21414902	5.48445e-07	-0.0822403	0.0162263	0.0417423
SNP_A-8695654	cg00669623	1.99475e-06	0.0502426	0.0104558	0.0669078
SNP_A-8695654	cg26725201	1.8707e-05	0.102541	0.0237501	0.0669078
SNP_A-8695654	cg08269402	1.38679e-05	0.111082	0.02533	0.0669078
SNP_A-8695654	cg08845336	4.38481e-06	-0.110118	0.0237396	0.0669078
SNP_A-8695654	cg06749524	3.00744e-07	-0.0954022	0.018393	0.0669078
SNP_A-8695654	cg12425861	9.63088e-06	0.0941295	0.0210727	0.0669078
SNP_A-8714472	cg00669623	1.60545e-06	0.0504758	0.0104067	0.0676895
SNP_A-8714472	cg26725201	1.60086e-05	0.102909	0.0236411	0.0676895
SNP_A-8714472	cg08845336	2.42883e-06	-0.112492	0.0236127	0.0676895
SNP_A-8714472	cg13283845	1.91286e-05	-0.0582427	0.0135058	0.0676895
SNP_A-8714472	cg19657945	1.54082e-05	-0.0686386	0.015737	0.0676895
SNP_A-8714472	cg11480019	2.04562e-06	0.0498667	0.0103889	0.0676895
SNP_A-8714472	cg06749524	3.95207e-08	-0.101671	0.0182484	0.0676895
SNP_A-8714472	cg12425861	3.79593e-06	0.0978154	0.0209478	0.0676895
SNP_A-1919835	cg08441170	9.99172e-06	0.0587732	0.0131816	0.278881
SNP_A-8299383	cg11480019	7.72376e-07	0.029982	0.00599674	0.350814
SNP_A-8482334	cg11480019	4.17699e-07	0.0294086	0.00574124	0.387184
SNP_A-8660528	cg11480019	2.22779e-06	0.0555152	0.0116088	0.0685921
SNP_A-8643438	cg25025879	1.89191e-05	0.0461577	0.0106972	0.327617
SNP_A-1878364	cg25010191	1.10043e-06	-0.0286335	0.00581047	0.379061
SNP_A-1901329	cg26944245	7.53161e-06	-0.185505	0.0410306	0.0198556
SNP_A-8552345	cg21414902	2.91474e-07	-0.0968569	0.0186515	0.0271739
SNP_A-1908197	cg00833552	1.3624e-05	0.0749074	0.0170655	0.0301645
SNP_A-1908197	cg01451277	5.16697e-08	-0.0846896	0.0153368	0.0301645
SNP_A-1908197	cg04286297	7.20223e-08	-0.0996108	0.0182433	0.0301645
SNP_A-2295229	cg20253340	7.29239e-06	-0.0557066	0.0123021	0.111011
SNP_A-1916504	cg00833552	2.37255e-10	0.12661	0.0196143	0.0207581
SNP_A-1916504	cg06749524	1.01743e-05	-0.155998	0.0350186	0.0207581
SNP_A-1916504	cg05393297	1.42485e-10	-0.250898	0.0383777	0.0207581
SNP_A-1916504	cg25025879	1.48616e-06	-0.172099	0.0353657	0.0207581
SNP_A-1916504	cg16329197	2.50571e-06	-0.204919	0.0430728	0.0207581
SNP_A-1916504	cg01451277	4.023e-07	-0.0925121	0.0180344	0.0207581
SNP_A-1916504	cg04286297	3.43594e-09	-0.127709	0.0212608	0.0207581
SNP_A-2213278	cg12615916	1.45969e-13	0.0998492	0.0131709	0.0370036
SNP_A-2213278	cg19657945	4.94965e-07	-0.11188	0.0219858	0.0370036
SNP_A-2213278	cg00833552	3.20702e-10	0.0929671	0.0145131	0.0370036
SNP_A-2213278	cg11480019	2.94203e-09	0.0870911	0.0144345	0.0370036
SNP_A-2213278	cg06749524	2.99987e-09	-0.153958	0.0255312	0.0370036
SNP_A-2213278	cg05393297	5.02709e-09	-0.169672	0.0285609	0.0370036
SNP_A-2213278	cg25025879	1.32362e-05	-0.115408	0.0262536	0.0370036
SNP_A-2213278	cg16329197	1.90248e-05	-0.13789	0.0319658	0.0370036
SNP_A-2213278	cg01878807	6.83508e-06	0.083658	0.0184171	0.0370036
SNP_A-2213278	cg01451277	7.20481e-08	-0.0726016	0.0132969	0.0370036
SNP_A-2213278	cg04286297	1.27993e-09	-0.0969282	0.0156957	0.0370036
SNP_A-2043194	cg12615916	2.70078e-07	0.136173	0.0261475	0.0108303
SNP_A-2043194	cg27550663	2.91747e-08	0.198055	0.0351966	0.0108303
SNP_A-2043194	cg01451277	9.70069e-06	-0.115888	0.025953	0.0108303
SNP_A-2004268	cg11480019	2.37822e-06	0.0396525	0.00831556	0.124549
SNP_A-2004268	cg01878807	3.16912e-06	0.0493012	0.010472	0.124549
SNP_A-2004268	cg19700328	5.99338e-06	0.0783171	0.0171332	0.124549
SNP_A-8374886	cg27541892	1.16528e-05	0.0871912	0.0197066	0.0542495
SNP_A-8374886	cg12615916	1.75357e-06	0.0545084	0.0112806	0.0542495
SNP_A-8374886	cg00833552	1.27088e-05	0.0541976	0.0123036	0.0542495
SNP_A-8374886	cg11480019	1.16326e-05	0.0539265	0.0121872	0.0542495
SNP_A-8374886	cg06749524	6.70061e-06	-0.0979142	0.021535	0.0542495
SNP_A-8374886	cg19700328	1.95764e-05	0.108077	0.0250926	0.0542495
SNP_A-2073686	cg12615916	2.8641e-06	0.0993505	0.0210073	0.0173993
SNP_A-2073686	cg13283845	3.83882e-07	-0.150015	0.0291916	0.0173993
SNP_A-2073686	cg19657945	2.18715e-07	-0.178424	0.0339933	0.0173993
SNP_A-2073686	cg11480019	1.55496e-05	0.0989079	0.0226877	0.0173993
SNP_A-2073686	cg27550663	3.89208e-06	0.132477	0.0284033	0.0173993
SNP_A-2073686	cg21523688	6.64903e-06	-0.14816	0.0325738	0.0173993
SNP_A-8280041	cg16512390	3.40354e-06	-0.044305	0.00944116	0.439421
SNP_A-8280041	cg11480019	5.10246e-07	-0.0287825	0.00566285	0.439421
SNP_A-8280041	cg01878807	9.10575e-06	-0.0320884	0.00716368	0.439421
SNP_A-4244145	cg11480019	1.12828e-08	0.100598	0.0173496	0.0254083
SNP_A-8300096	cg11480019	6.47461e-11	0.0509648	0.00764804	0.141697
SNP_A-8300096	cg01878807	1.3154e-05	0.0432496	0.00983551	0.141697
SNP_A-8300096	cg15131258	1.05578e-05	-0.050941	0.0114565	0.141697
SNP_A-8492360	cg11480019	5.70838e-10	0.0376168	0.00596085	0.259025
SNP_A-8492360	cg06749524	6.7529e-08	-0.0581807	0.0106321	0.259025
SNP_A-8492360	cg01878807	4.62879e-07	0.0387341	0.00759191	0.259025
SNP_A-8492360	cg17344932	3.05007e-06	-0.0593381	0.0125822	0.259025
SNP_A-2108499	cg00669623	2.50329e-06	0.0310253	0.00652106	0.216485
SNP_A-2108499	cg11480019	8.63697e-12	0.0444087	0.00636452	0.216485
SNP_A-2108499	cg06749524	8.00948e-10	-0.0709714	0.0113477	0.216485
SNP_A-2108499	cg12856521	1.51512e-05	0.0431158	0.00987666	0.216485
SNP_A-2108499	cg01878807	5.87438e-07	0.0412957	0.00816989	0.216485
SNP_A-2108499	cg04286297	6.58098e-06	-0.032301	0.00709806	0.216485
SNP_A-2108499	cg17344932	5.76316e-06	-0.0620508	0.0135495	0.216485
SNP_A-2004272	cg11480019	2.76035e-13	0.101505	0.0135532	0.0351986
SNP_A-2004272	cg05393297	3.96585e-08	-0.152427	0.0273615	0.0351986
SNP_A-2004272	cg16329197	6.94396e-06	-0.138252	0.0304591	0.0351986
SNP_A-2004272	cg01392841	1.90631e-06	0.111277	0.023112	0.0351986
SNP_A-2004272	cg13801271	1.92952e-05	0.101736	0.0236023	0.0351986
SNP_A-4234229	cg16512390	5.62829e-06	0.160283	0.0349603	0.0187266
SNP_A-4234229	cg11480019	3.76342e-08	0.116383	0.0208554	0.0187266
SNP_A-4234229	cg05393297	1.04568e-05	-0.185214	0.0416341	0.0187266
SNP_A-4234229	cg01581686	1.23027e-05	-0.121807	0.0276061	0.0187266
SNP_A-8413472	cg01451277	2.80758e-06	-0.0907661	0.0191751	0.0162749
SNP_A-4198378	cg16512390	7.65538e-06	0.109186	0.0241692	0.0336364
SNP_A-4198378	cg11480019	6.73668e-10	0.0899018	0.0143085	0.0336364
SNP_A-4198378	cg05393297	1.70644e-07	-0.151283	0.028562	0.0336364
SNP_A-4198378	cg16329197	1.07577e-05	-0.14099	0.0317382	0.0336364
SNP_A-4198378	cg01451277	1.05536e-08	-0.0765233	0.0131706	0.0336364
SNP_A-8416609	cg27541892	6.51824e-06	0.0515537	0.0113236	0.187726
SNP_A-8416609	cg11480019	1.95708e-05	0.0302203	0.00701622	0.187726
SNP_A-8672505	cg11480019	1.70276e-10	0.115182	0.0176963	0.0216998
SNP_A-8428715	cg27541892	5.98987e-07	-0.0452333	0.00895579	0.464801
SNP_A-8428715	cg00669623	8.03678e-06	-0.0251282	0.00557552	0.464801
SNP_A-2170050	cg05393297	3.78121e-06	-0.0524652	0.0112338	0.393502
SNP_A-2170050	cg25025879	6.83737e-08	-0.0553202	0.0101137	0.393502
SNP_A-2170050	cg16329197	1.53896e-07	-0.0655198	0.012324	0.393502
SNP_A-4218516	cg25025879	8.14388e-06	-0.0532845	0.0118306	0.262635
SNP_A-4239189	cg00669623	1.99177e-06	0.0762473	0.0158665	0.034358
SNP_A-4239189	cg26725201	1.78461e-05	0.15598	0.0360375	0.034358
SNP_A-4239189	cg11480019	5.86429e-06	0.0725834	0.0158625	0.034358
SNP_A-4239189	cg06749524	5.83933e-11	-0.18366	0.0274935	0.034358
SNP_A-4239189	cg01878807	1.58675e-05	0.0871016	0.0200005	0.034358
SNP_A-4239189	cg12016809	1.61488e-06	0.167204	0.0344813	0.034358
SNP_A-2265511	cg05393297	3.35655e-06	-0.0543245	0.011569	0.397032
SNP_A-2265511	cg25025879	4.7722e-08	-0.0576428	0.010411	0.397032
SNP_A-2265511	cg16329197	1.45423e-07	-0.0676197	0.0126931	0.397032
SNP_A-8360006	cg06749524	5.0444e-06	-0.213964	0.0464289	0.0126582
SNP_A-2311558	cg25025879	1.67307e-05	-0.0514154	0.0118388	0.25722
SNP_A-2230236	cg05393297	1.28573e-05	-0.0494864	0.0112407	0.397086
SNP_A-2230236	cg25025879	2.87891e-07	-0.0525982	0.010124	0.397086
SNP_A-2230236	cg16329197	6.10517e-07	-0.062255	0.0123352	0.397086
SNP_A-2218370	cg25025879	4.0048e-06	-0.0499024	0.0107132	0.357401
SNP_A-2218370	cg16329197	9.51477e-06	-0.0583529	0.0130556	0.357401
SNP_A-8565905	cg00669623	6.04042e-08	0.0812236	0.0147868	0.0334539
SNP_A-8565905	cg11480019	9.96094e-07	0.073372	0.014828	0.0334539
SNP_A-8565905	cg06749524	2.75506e-08	-0.146925	0.0260619	0.0334539
SNP_A-8565905	cg01878807	1.00143e-05	0.0835429	0.018739	0.0334539
SNP_A-8565905	cg07397612	5.24953e-07	-0.0748409	0.0147411	0.0334539
SNP_A-8490766	cg25592206	2.70906e-06	-0.054012	0.0113923	0.131725
SNP_A-2222684	cg05413277	4.16944e-06	-0.0305544	0.00657168	0.342058
SNP_A-2222684	cg05393297	7.59827e-06	-0.0509297	0.0112696	0.342058
SNP_A-2222684	cg16329197	1.74215e-05	-0.0539574	0.0124505	0.342058
SNP_A-8502685	cg24847846	6.74723e-06	0.250747	0.055167	0.0108696
SNP_A-8650290	cg11480019	1.76749e-09	0.115111	0.0188066	0.0229358
SNP_A-8650290	cg21561701	3.42229e-06	-0.203892	0.0434592	0.0229358
SNP_A-8650290	cg03479204	6.1149e-06	-0.188672	0.0413148	0.0229358
SNP_A-8650290	cg20971220	1.3416e-05	0.112954	0.0257131	0.0229358
SNP_A-8650290	cg15131258	1.61279e-07	-0.147567	0.0278037	0.0229358
SNP_A-2295429	cg00669623	1.5086e-05	0.0241465	0.00553007	0.398014
SNP_A-2295429	cg06749524	1.51498e-06	-0.0472684	0.00972139	0.398014
SNP_A-2295429	cg01878807	9.89484e-06	0.0309622	0.00694082	0.398014
SNP_A-4291503	cg00669623	6.74133e-06	0.0290993	0.0064019	0.198556
SNP_A-4291503	cg16512390	1.09175e-05	0.0471613	0.0106243	0.198556
SNP_A-4291503	cg26725201	1.26309e-08	0.0827843	0.0143271	0.198556
SNP_A-4291503	cg13065507	5.92257e-06	0.0704805	0.0154101	0.198556
SNP_A-4291503	cg12761825	1.15307e-06	0.0545067	0.0110823	0.198556
SNP_A-4291503	cg12584100	2.76758e-06	0.0638783	0.0134862	0.198556
SNP_A-4291503	cg05728019	4.47132e-06	0.0622537	0.0134329	0.198556
SNP_A-4291503	cg11480019	9.04618e-08	0.0343478	0.00634037	0.198556
SNP_A-4291503	cg06749524	2.8929e-07	-0.0583708	0.0112371	0.198556
SNP_A-4291503	cg05393297	1.2121e-05	-0.0558187	0.0126411	0.198556
SNP_A-4291503	cg01878807	1.99424e-05	0.0346643	0.00805603	0.198556
SNP_A-4291503	cg01451277	1.07722e-05	-0.0260146	0.0058565	0.198556
SNP_A-4291503	cg20533952	4.64906e-06	0.0273675	0.005916	0.198556
SNP_A-1939949	cg26725201	2.87388e-07	0.0808815	0.0155669	0.179603
SNP_A-1939949	cg12761825	1.19513e-05	0.0531322	0.0120241	0.179603
SNP_A-1939949	cg01451277	1.0369e-05	-0.0281629	0.00632804	0.179603
SNP_A-1939949	cg20533952	1.43395e-05	0.0280413	0.00640525	0.179603
SNP_A-8477749	cg00669623	1.66782e-07	0.0737723	0.0139166	0.0415162
SNP_A-8477749	cg11480019	6.4547e-12	0.0957791	0.0136399	0.0415162
SNP_A-2108720	cg21863949	2.15621e-07	0.0444964	0.008473	0.150722
SNP_A-2108720	cg20533952	2.15802e-08	0.040404	0.007111	0.150722
SNP_A-2124506	cg00669623	5.16092e-06	0.0253304	0.00550245	0.39783
SNP_A-2124506	cg06749524	2.02493e-06	-0.04656	0.00969572	0.39783
SNP_A-4244350	cg00669623	1.42716e-05	0.0242953	0.00554822	0.397645
SNP_A-4244350	cg06749524	1.66208e-06	-0.0472488	0.0097558	0.397645
SNP_A-4244350	cg01878807	1.64612e-05	0.0302978	0.0069704	0.397645
SNP_A-1885234	cg00669623	1.02339e-05	0.0245877	0.00552111	0.397112
SNP_A-1885234	cg06749524	2.18004e-06	-0.0465186	0.0097183	0.397112
SNP_A-1885234	cg01878807	1.61218e-05	0.0301988	0.00694008	0.397112
SNP_A-4291737	cg00669623	1.06907e-05	0.0246372	0.00554433	0.414855
SNP_A-4291737	cg06749524	2.03102e-07	-0.0511472	0.00971805	0.414855
SNP_A-8436162	cg12615916	1.0825e-05	0.0279937	0.00630361	0.183213
SNP_A-8436162	cg26725201	7.44829e-07	0.0767075	0.01532	0.183213
SNP_A-8436162	cg06749524	2.63779e-06	-0.0568482	0.0119764	0.183213
SNP_A-8436162	cg01878807	1.09276e-05	0.0379253	0.00854403	0.183213
SNP_A-8436162	cg21863949	2.32009e-09	0.0446766	0.00735499	0.183213
SNP_A-8436162	cg20533952	2.75841e-09	0.0374743	0.0061996	0.183213
SNP_A-1856019	cg12615916	1.4467e-05	0.125993	0.0287927	0.00914077
SNP_A-8477378	cg21863949	7.01684e-07	0.17021	0.033913	0.00902527
SNP_A-8477378	cg20533952	8.17397e-07	0.142588	0.0285846	0.00902527
SNP_A-8413141	cg26725201	1.42698e-06	0.0959796	0.0196895	0.116576
SNP_A-8413141	cg05393297	6.74857e-06	-0.0782303	0.0172117	0.116576
SNP_A-8441007	cg00669623	2.16847e-10	0.0451355	0.00697653	0.148551
SNP_A-8441007	cg09753657	7.90645e-06	-0.0433182	0.00960392	0.148551
SNP_A-8441007	cg12615916	2.47866e-08	0.0368785	0.00651935	0.148551
SNP_A-8441007	cg16512390	6.12286e-06	0.0537851	0.0117784	0.148551
SNP_A-8441007	cg26725201	3.79751e-12	0.111313	0.0156727	0.148551
SNP_A-8441007	cg13065507	7.49023e-09	0.0992323	0.0169026	0.148551
SNP_A-8441007	cg12761825	8.41274e-09	0.0713316	0.0121927	0.148551
SNP_A-8441007	cg12584100	3.32353e-08	0.0832134	0.0148508	0.148551
SNP_A-8441007	cg05728019	5.63248e-08	0.0814529	0.0147936	0.148551
SNP_A-8441007	cg11480019	1.67169e-08	0.0401836	0.00701533	0.148551
SNP_A-8441007	cg06749524	4.2251e-10	-0.0784095	0.0123277	0.148551
SNP_A-8441007	cg05393297	1.617e-07	-0.0738902	0.0139233	0.148551
SNP_A-8441007	cg01878807	4.59176e-07	0.0453288	0.00888169	0.148551
SNP_A-8441007	cg19700328	7.57757e-06	0.0659273	0.0145863	0.148551
SNP_A-8441007	cg21523688	1.28259e-06	-0.0497694	0.0101641	0.148551
SNP_A-8441007	cg25792518	6.63753e-06	-0.0658497	0.0144762	0.148551
SNP_A-8493944	cg21414902	6.84303e-08	-0.179108	0.0327455	0.0108499
SNP_A-8685433	cg25010191	4.27502e-06	-0.134759	0.0290176	0.01
SNP_A-8685433	cg02540781	1.71957e-05	0.18105	0.0417482	0.01
SNP_A-1861092	cg22244940	1.48064e-09	-0.160211	0.0260471	0.0271248
SNP_A-8708284	cg25010191	1.73608e-05	-0.132124	0.0304818	0.00915751
SNP_A-2072468	cg00669623	1.44698e-05	0.124328	0.0284126	0.0108303
SNP_A-2072468	cg19657945	4.09171e-06	-0.198718	0.0427035	0.0108303
SNP_A-2072468	cg11480019	2.43658e-06	0.134635	0.0282646	0.0108303
SNP_A-2072468	cg01451277	4.29389e-11	-0.170886	0.0253965	0.0108303
SNP_A-2225213	cg09651654	3.54399e-06	-0.0424384	0.00906001	0.328494
SNP_A-2225213	cg19700328	4.75232e-06	0.0582745	0.01261	0.328494
SNP_A-8434840	cg01451277	6.49086e-07	-0.182915	0.0363313	0.00544465
SNP_A-8596329	cg27541892	1.49793e-05	0.0392247	0.00898001	0.381769
SNP_A-8596329	cg26725201	1.05262e-07	0.0672741	0.0124843	0.381769
SNP_A-8596329	cg13065507	1.76611e-05	0.0580452	0.0134034	0.381769
SNP_A-8596329	cg12761825	9.92681e-06	0.0430717	0.00965695	0.381769
SNP_A-8596329	cg05728019	5.57203e-06	0.0535108	0.011666	0.381769
SNP_A-8596329	cg05393297	1.23905e-07	-0.0583292	0.0108868	0.381769
SNP_A-8596329	cg25025879	1.7875e-06	-0.0478776	0.00991651	0.381769
SNP_A-8596329	cg16329197	1.74653e-06	-0.0583139	0.0120661	0.381769
SNP_A-8596329	cg19700328	2.53474e-06	0.0541552	0.0113889	0.381769
SNP_A-8596329	cg21523688	1.54394e-05	-0.0348267	0.00798565	0.381769
SNP_A-8596329	cg15825916	1.17036e-05	0.0418463	0.00946003	0.381769
SNP_A-8499714	cg00669623	2.17676e-09	0.0777597	0.0127784	0.0462795
SNP_A-8499714	cg26725201	1.16816e-06	0.143708	0.0292344	0.0462795
SNP_A-8499714	cg11480019	2.36392e-12	0.090371	0.0125979	0.0462795
SNP_A-8499714	cg06749524	7.10442e-06	-0.103715	0.0228753	0.0462795
SNP_A-8499714	cg05393297	2.54349e-09	-0.152757	0.0252134	0.0462795
SNP_A-8499714	cg25025879	1.28088e-06	-0.113168	0.0231105	0.0462795
SNP_A-8499714	cg16329197	5.63286e-07	-0.142173	0.0280809	0.0462795
SNP_A-8499714	cg01878807	3.67973e-06	0.0760367	0.0162606	0.0462795
SNP_A-8499714	cg18516195	1.24134e-05	0.0591718	0.0134167	0.0462795
SNP_A-8499714	cg19700328	1.57784e-05	0.116058	0.0266417	0.0462795
SNP_A-8499714	cg21523688	3.07898e-06	-0.0875366	0.0185694	0.0462795
SNP_A-8499714	cg21414902	5.48676e-06	-0.0691775	0.0150706	0.0462795
SNP_A-2032288	cg01451277	6.27748e-09	-0.118066	0.0200049	0.0185529
SNP_A-2032288	cg03433313	5.39828e-06	-0.173575	0.037785	0.0185529
SNP_A-8359662	cg00669623	1.55198e-05	0.161472	0.0370349	0.00631769
SNP_A-8359662	cg11480019	1.4931e-05	0.16144	0.0369536	0.00631769
SNP_A-8359662	cg01451277	1.7925e-05	-0.146524	0.0338607	0.00631769
SNP_A-2232477	cg27541892	9.06363e-07	0.0532675	0.0107235	0.170578
SNP_A-2232477	cg00669623	7.3269e-09	0.0387138	0.00658993	0.170578
SNP_A-2232477	cg16512390	1.34343e-06	0.0538924	0.0110276	0.170578
SNP_A-2232477	cg05413277	2.21866e-07	-0.0400472	0.0076338	0.170578
SNP_A-2232477	cg12184012	1.25216e-05	-0.0530036	0.0120235	0.170578
SNP_A-2232477	cg26725201	6.73332e-10	0.0932936	0.0148481	0.170578
SNP_A-2232477	cg13065507	5.71057e-07	0.0809044	0.0159882	0.170578
SNP_A-2232477	cg12761825	3.24958e-07	0.059575	0.0115194	0.170578
SNP_A-2232477	cg12584100	2.31722e-06	0.0670489	0.0140448	0.170578
SNP_A-2232477	cg05728019	7.59361e-07	0.0697964	0.0139505	0.170578
SNP_A-2232477	cg11480019	9.18651e-10	0.0408264	0.00655184	0.170578
SNP_A-2232477	cg06749524	3.0621e-10	-0.0741748	0.0115658	0.170578
SNP_A-2232477	cg05393297	4.36588e-08	-0.0724135	0.0130401	0.170578
SNP_A-2232477	cg25025879	3.67564e-07	-0.061085	0.0118668	0.170578
SNP_A-2232477	cg16329197	5.63343e-07	-0.0731628	0.0144505	0.170578
SNP_A-2232477	cg01878807	6.56359e-08	0.0455128	0.00830909	0.170578
SNP_A-2232477	cg19700328	6.54095e-07	0.0686228	0.0136343	0.170578
SNP_A-2232477	cg21523688	1.08359e-08	-0.0549301	0.00946178	0.170578
SNP_A-2232477	cg22287064	1.89465e-05	0.059876	0.0138775	0.170578
SNP_A-2232477	cg21414902	8.57903e-06	-0.0348679	0.0077614	0.170578
SNP_A-1796141	cg00669623	1.07027e-05	0.126184	0.0283978	0.0108303
SNP_A-1796141	cg11480019	1.62487e-07	0.149265	0.0281312	0.0108303
SNP_A-1796141	cg07397612	1.17262e-06	-0.138083	0.0280945	0.0108303
SNP_A-8482622	cg12184012	1.18168e-05	-0.0715295	0.0161783	0.101083
SNP_A-8482622	cg26725201	5.53749e-06	0.0931399	0.0202997	0.101083
SNP_A-8482622	cg21414902	2.86359e-09	-0.0621874	0.010299	0.101083
SNP_A-1787505	cg20253340	1.33412e-05	0.0422244	0.00960931	0.120939
SNP_A-1787505	cg27541892	6.97781e-06	0.0540346	0.0119075	0.120939
SNP_A-1787505	cg00669623	1.69543e-08	0.0418092	0.00730237	0.120939
SNP_A-1787505	cg09753657	2.42433e-06	-0.0474295	0.00995489	0.120939
SNP_A-1787505	cg12615916	1.37315e-06	0.0332956	0.0068193	0.120939
SNP_A-1787505	cg05413277	1.93023e-07	-0.0445275	0.00844454	0.120939
SNP_A-1787505	cg26725201	4.981e-09	0.0979723	0.0164872	0.120939
SNP_A-1787505	cg13065507	8.29897e-06	0.0799755	0.0177731	0.120939
SNP_A-1787505	cg12761825	1.38711e-06	0.062364	0.0127782	0.120939
SNP_A-1787505	cg11480019	3.44139e-09	0.0436455	0.00726637	0.120939
SNP_A-1787505	cg06749524	4.34942e-13	-0.0938984	0.0126491	0.120939
SNP_A-1787505	cg05393297	1.2808e-10	-0.0936068	0.0142807	0.120939
SNP_A-1787505	cg25025879	3.06892e-08	-0.0734437	0.0130733	0.120939
SNP_A-1787505	cg16329197	4.82145e-09	-0.0943111	0.015856	0.120939
SNP_A-1787505	cg01878807	8.30104e-08	0.049975	0.00919758	0.120939
SNP_A-1787505	cg18516195	1.25032e-05	0.0336803	0.00763954	0.120939
SNP_A-1787505	cg19700328	3.21245e-07	0.0779574	0.0150672	0.120939
SNP_A-1787505	cg21523688	7.81081e-08	-0.0572025	0.0105057	0.120939
SNP_A-1787505	cg01451277	2.76458e-06	-0.0319007	0.00673466	0.120939
SNP_A-1787505	cg17344932	1.31599e-05	-0.0674008	0.0153282	0.120939
SNP_A-1787505	cg21414902	9.70112e-08	-0.046048	0.00852087	0.120939
SNP_A-2096504	cg27541892	9.14419e-07	0.0637018	0.0128287	0.103074
SNP_A-2096504	cg00669623	6.56936e-10	0.0493554	0.00785001	0.103074
SNP_A-2096504	cg12615916	1.0378e-07	0.039571	0.00733966	0.103074
SNP_A-2096504	cg05413277	2.33275e-06	-0.0437636	0.00916992	0.103074
SNP_A-2096504	cg26725201	4.77284e-09	0.10605	0.0178243	0.103074
SNP_A-2096504	cg13065507	1.2875e-06	0.0937729	0.0191538	0.103074
SNP_A-2096504	cg12761825	3.82017e-07	0.0708518	0.0137845	0.103074
SNP_A-2096504	cg12584100	6.76628e-06	0.0765001	0.0168331	0.103074
SNP_A-2096504	cg05728019	6.15802e-06	0.0764663	0.01675	0.103074
SNP_A-2096504	cg11480019	2.44527e-10	0.050437	0.00781962	0.103074
SNP_A-2096504	cg06749524	1.15523e-09	-0.0858854	0.0138687	0.103074
SNP_A-2096504	cg05393297	8.41202e-10	-0.0967611	0.0154916	0.103074
SNP_A-2096504	cg25025879	7.69358e-08	-0.0771262	0.0141574	0.103074
SNP_A-2096504	cg16329197	4.2534e-08	-0.0956469	0.017209	0.103074
SNP_A-2096504	cg23918580	4.76251e-06	-0.0633455	0.0137087	0.103074
SNP_A-2096504	cg01878807	7.4008e-08	0.0542353	0.00994225	0.103074
SNP_A-2096504	cg12425861	1.38137e-05	0.0704241	0.0160555	0.103074
SNP_A-2096504	cg19700328	9.85211e-06	0.07312	0.0163878	0.103074
SNP_A-2096504	cg21523688	5.63398e-09	-0.066941	0.0113061	0.103074
SNP_A-2096504	cg01451277	6.64753e-07	-0.0365336	0.00726331	0.103074
SNP_A-2096504	cg21414902	1.33118e-10	-0.0596316	0.00910607	0.103074
SNP_A-8623562	cg27541892	1.17442e-05	0.0522552	0.0118152	0.146209
SNP_A-8623562	cg00669623	1.65892e-06	0.0353465	0.00729765	0.146209
SNP_A-8623562	cg05413277	1.00161e-06	-0.0415343	0.00839571	0.146209
SNP_A-8623562	cg26725201	5.96814e-08	0.0902113	0.0164164	0.146209
SNP_A-8623562	cg13065507	3.10549e-06	0.0828852	0.0175895	0.146209
SNP_A-8623562	cg12761825	2.38239e-06	0.0604584	0.0126798	0.146209
SNP_A-8623562	cg12584100	9.7929e-06	0.068932	0.0154446	0.146209
SNP_A-8623562	cg05728019	3.2682e-06	0.0721261	0.0153415	0.146209
SNP_A-8623562	cg11480019	2.60682e-07	0.0378518	0.00725861	0.146209
SNP_A-8623562	cg06749524	7.58048e-06	-0.0583677	0.012914	0.146209
SNP_A-8623562	cg05393297	1.48866e-06	-0.070033	0.0143925	0.146209
SNP_A-8623562	cg25025879	5.87076e-06	-0.0598477	0.0130799	0.146209
SNP_A-8623562	cg16329197	1.75101e-05	-0.0690874	0.015946	0.146209
SNP_A-8623562	cg01878807	8.43729e-06	0.0413284	0.00919195	0.146209
SNP_A-8623562	cg21523688	1.09287e-08	-0.0602386	0.0103789	0.146209
SNP_A-8623562	cg21414902	2.07493e-07	-0.0444831	0.0084585	0.146209
SNP_A-8637919	cg27541892	6.93923e-06	0.080339	0.0176994	0.0580762
SNP_A-8637919	cg00669623	4.53712e-13	0.079021	0.0106538	0.0580762
SNP_A-8637919	cg08477332	1.11831e-05	-0.120877	0.0272635	0.0580762
SNP_A-8637919	cg26725201	1.6352e-08	0.140767	0.0245584	0.0580762
SNP_A-8637919	cg13065507	5.55311e-07	0.133203	0.0262943	0.0580762
SNP_A-8637919	cg12761825	3.23749e-06	0.0894673	0.0190219	0.0580762
SNP_A-8637919	cg05728019	3.6558e-06	0.107617	0.0230072	0.0580762
SNP_A-8637919	cg11480019	4.7111e-11	0.0719694	0.0107192	0.0580762
SNP_A-8637919	cg06749524	5.21748e-06	-0.0890339	0.0193505	0.0580762
SNP_A-8637919	cg05393297	1.60685e-05	-0.0943068	0.0216692	0.0580762
SNP_A-8637919	cg01878807	2.40154e-07	0.0716446	0.013697	0.0580762
SNP_A-8637919	cg21523688	2.701e-06	-0.0745059	0.0157129	0.0580762
SNP_A-8637919	cg21414902	9.389e-10	-0.0782348	0.0125625	0.0580762
SNP_A-8698170	cg20253340	1.76762e-05	0.0453683	0.0104766	0.112689
SNP_A-8698170	cg27541892	1.35068e-06	0.0632186	0.0129388	0.112689
SNP_A-8698170	cg00669623	1.56751e-13	0.0590198	0.0077957	0.112689
SNP_A-8698170	cg09753657	4.44482e-06	-0.0503413	0.0108595	0.112689
SNP_A-8698170	cg05413277	1.00669e-06	-0.0456464	0.00922884	0.112689
SNP_A-8698170	cg26725201	4.25346e-08	0.100235	0.0180345	0.112689
SNP_A-8698170	cg13065507	1.4492e-05	0.084825	0.0193865	0.112689
SNP_A-8698170	cg12761825	7.17576e-06	0.0632842	0.0139646	0.112689
SNP_A-8698170	cg11480019	1.90176e-12	0.056306	0.00781375	0.112689
SNP_A-8698170	cg06749524	1.03309e-10	-0.0917135	0.0139186	0.112689
SNP_A-8698170	cg05393297	6.95479e-06	-0.0719962	0.0158631	0.112689
SNP_A-8698170	cg01878807	1.70065e-08	0.0572197	0.00999492	0.112689
SNP_A-8698170	cg19700328	1.34437e-08	0.0941631	0.0163278	0.112689
SNP_A-8698170	cg21523688	3.47824e-08	-0.0639614	0.011432	0.112689
SNP_A-8698170	cg01451277	2.4214e-12	-0.0513408	0.00716058	0.112689
SNP_A-1941336	cg27541892	4.3136e-06	0.077844	0.0167691	0.0658845
SNP_A-1941336	cg00669623	5.59725e-14	0.0776717	0.0100645	0.0658845
SNP_A-1941336	cg05413277	1.97951e-05	-0.0516491	0.0119986	0.0658845
SNP_A-1941336	cg26725201	1.26135e-09	0.143216	0.0231818	0.0658845
SNP_A-1941336	cg13065507	2.4105e-07	0.130207	0.0248964	0.0658845
SNP_A-1941336	cg12761825	1.03371e-06	0.0889377	0.0180012	0.0658845
SNP_A-1941336	cg12584100	5.62402e-06	0.100579	0.0219371	0.0658845
SNP_A-1941336	cg05728019	1.98762e-06	0.104736	0.0217928	0.0658845
SNP_A-1941336	cg11480019	2.82085e-12	0.0722814	0.0101135	0.0658845
SNP_A-1941336	cg06749524	8.1984e-09	-0.106221	0.0181422	0.0658845
SNP_A-1941336	cg05393297	2.75725e-07	-0.10617	0.0204023	0.0658845
SNP_A-1941336	cg25025879	1.31767e-05	-0.0818806	0.0186223	0.0658845
SNP_A-1941336	cg16329197	5.27999e-06	-0.104038	0.0226241	0.0658845
SNP_A-1941336	cg01878807	5.5278e-08	0.0713714	0.0129543	0.0658845
SNP_A-1941336	cg18516195	1.07533e-05	0.0478214	0.0107648	0.0658845
SNP_A-1941336	cg19700328	4.14946e-07	0.108858	0.0212461	0.0658845
SNP_A-1941336	cg21523688	2.27305e-06	-0.0711669	0.0148948	0.0658845
SNP_A-1941336	cg17344932	1.31172e-05	-0.0950139	0.0216043	0.0658845
SNP_A-1941336	cg21414902	4.10842e-10	-0.0757098	0.0118946	0.0658845
SNP_A-1941336	cg15131258	8.56197e-06	-0.068421	0.0152286	0.0658845
SNP_A-8652011	cg20253340	2.60993e-06	0.0485563	0.0102247	0.103261
SNP_A-8652011	cg27541892	2.11489e-07	0.0663675	0.0126287	0.103261
SNP_A-8652011	cg00669623	7.19781e-13	0.0562568	0.00765429	0.103261
SNP_A-8652011	cg08477332	8.02669e-06	-0.0881613	0.0195603	0.103261
SNP_A-8652011	cg09753657	1.33249e-06	-0.0518762	0.0106114	0.103261
SNP_A-8652011	cg12615916	5.20684e-07	0.0368928	0.00726426	0.103261
SNP_A-8652011	cg16512390	2.27992e-06	0.0622577	0.0130319	0.103261
SNP_A-8652011	cg05413277	2.20197e-07	-0.047295	0.00901288	0.103261
SNP_A-8652011	cg05084668	1.12214e-05	-0.0848453	0.01914	0.103261
SNP_A-8652011	cg26725201	5.43459e-11	0.116785	0.0174527	0.103261
SNP_A-8652011	cg13065507	2.82807e-08	0.10577	0.0187775	0.103261
SNP_A-8652011	cg12761825	1.96534e-08	0.0771262	0.0135338	0.103261
SNP_A-8652011	cg12584100	1.33444e-07	0.0881694	0.0164998	0.103261
SNP_A-8652011	cg05728019	2.50859e-07	0.0858486	0.0164391	0.103261
SNP_A-8652011	cg01219135	4.08093e-07	0.0677148	0.0132076	0.103261
SNP_A-8652011	cg11480019	2.49563e-09	0.0469745	0.00774923	0.103261
SNP_A-8652011	cg06749524	1.55415e-11	-0.0935518	0.0135834	0.103261
SNP_A-8652011	cg12856521	2.75912e-06	0.056232	0.0118703	0.103261
SNP_A-8652011	cg05393297	3.93113e-09	-0.0917321	0.0153309	0.103261
SNP_A-8652011	cg25025879	1.69358e-07	-0.0741298	0.0139918	0.103261
SNP_A-8652011	cg16329197	1.00483e-07	-0.0918108	0.0170099	0.103261
SNP_A-8652011	cg01878807	4.25349e-10	0.0618346	0.00972348	0.103261
SNP_A-8652011	cg12425861	7.08153e-06	0.071772	0.0158275	0.103261
SNP_A-8652011	cg19700328	2.36165e-08	0.0906719	0.0160041	0.103261
SNP_A-8652011	cg21523688	1.69161e-08	-0.0640149	0.01118	0.103261
SNP_A-8652011	cg01451277	1.18188e-06	-0.0352562	0.00717563	0.103261
SNP_A-8652011	cg17344932	8.74666e-06	-0.0733573	0.0163444	0.103261
SNP_A-8652011	cg21414902	1.50899e-05	-0.0400507	0.00917261	0.103261
SNP_A-1781604	cg12615916	6.09286e-06	0.0797967	0.0174706	0.0252708
SNP_A-1781604	cg03150409	2.30002e-07	-0.105412	0.0201204	0.0252708
SNP_A-1781604	cg01878807	1.16389e-05	0.104893	0.0237062	0.0252708
SNP_A-2114659	cg12615916	1.92314e-06	0.0853741	0.0177387	0.0243682
SNP_A-2114659	cg01878807	1.82489e-05	0.104349	0.0241371	0.0243682
SNP_A-2114659	cg18516195	1.84016e-05	0.085881	0.019874	0.0243682
SNP_A-8641040	cg00669623	2.53092e-11	0.0689896	0.0101284	0.0702555
SNP_A-8641040	cg09753657	1.71115e-07	-0.07363	0.0139027	0.0702555
SNP_A-8641040	cg05413277	7.21837e-08	-0.0645758	0.0118277	0.0702555
SNP_A-8641040	cg13888593	1.99119e-05	-0.0702965	0.0163357	0.0702555
SNP_A-8641040	cg26725201	2.3887e-10	0.148494	0.0230086	0.0702555
SNP_A-8641040	cg13065507	2.08047e-08	0.140375	0.0246768	0.0702555
SNP_A-8641040	cg12761825	1.28865e-07	0.0955255	0.0178542	0.0702555
SNP_A-8641040	cg12584100	1.42582e-06	0.106199	0.0217853	0.0702555
SNP_A-8641040	cg05728019	9.71634e-07	0.107321	0.0216667	0.0702555
SNP_A-8641040	cg01219135	6.25446e-07	0.0876287	0.0173794	0.0702555
SNP_A-8641040	cg11480019	1.17819e-09	0.0629827	0.0101758	0.0702555
SNP_A-8641040	cg06749524	3.84285e-09	-0.107987	0.0180356	0.0702555
SNP_A-8641040	cg05393297	5.34719e-08	-0.111698	0.0202512	0.0702555
SNP_A-8641040	cg25025879	2.48039e-06	-0.0879774	0.0184841	0.0702555
SNP_A-8641040	cg16329197	5.49318e-07	-0.113689	0.0224326	0.0702555
SNP_A-8641040	cg01878807	1.42291e-08	0.0740605	0.0128647	0.0702555
SNP_A-8641040	cg18516195	1.16607e-06	0.052477	0.0106746	0.0702555
SNP_A-8641040	cg12425861	4.61055e-07	0.105692	0.0207124	0.0702555
SNP_A-8641040	cg18912855	4.45043e-06	0.0915199	0.0197436	0.0702555
SNP_A-8641040	cg19700328	1.73617e-07	0.111781	0.0211173	0.0702555
SNP_A-8641040	cg21523688	1.27993e-06	-0.0725359	0.0148123	0.0702555
SNP_A-8641040	cg17344932	8.09966e-07	-0.1068	0.0214022	0.0702555
SNP_A-8641040	cg21414902	1.87374e-06	-0.0579027	0.0120173	0.0702555
SNP_A-2102891	cg00669623	7.80304e-08	0.0442534	0.00812718	0.12069
SNP_A-2102891	cg05413277	1.70207e-07	-0.0496399	0.0093711	0.12069
SNP_A-2102891	cg13888593	1.19041e-05	-0.0570662	0.0129118	0.12069
SNP_A-2102891	cg12184012	1.74852e-05	-0.0640194	0.0147751	0.12069
SNP_A-2102891	cg26725201	4.24902e-08	0.1021	0.0183695	0.12069
SNP_A-2102891	cg13065507	3.52778e-06	0.0922889	0.0196983	0.12069
SNP_A-2102891	cg12761825	3.99145e-06	0.0661988	0.0142096	0.12069
SNP_A-2102891	cg12584100	1.37995e-05	0.0758983	0.0173027	0.12069
SNP_A-2102891	cg05728019	6.92888e-06	0.0780755	0.0171994	0.12069
SNP_A-2102891	cg11480019	3.15726e-08	0.0454458	0.008097	0.12069
SNP_A-2102891	cg06749524	8.39204e-07	-0.0717735	0.0144038	0.12069
SNP_A-2102891	cg01878807	5.89005e-07	0.0517747	0.0102441	0.12069
SNP_A-2102891	cg21523688	3.20766e-06	-0.0552262	0.0117369	0.12069
SNP_A-2102891	cg17344932	1.87568e-05	-0.0734919	0.0170242	0.12069
SNP_A-8614638	cg27541892	7.86487e-07	0.182329	0.0364946	0.0173675
SNP_A-8614638	cg00669623	7.38073e-12	0.155156	0.0221603	0.0173675
SNP_A-8614638	cg05393297	1.72279e-05	-0.194505	0.0448552	0.0173675
SNP_A-8614638	cg19700328	1.27731e-05	0.205454	0.0466528	0.0173675
SNP_A-8614638	cg01451277	1.03332e-07	-0.111083	0.0206006	0.0173675
SNP_A-8614638	cg20533952	1.25885e-05	0.0926189	0.0210156	0.0173675
SNP_A-8687973	cg27541892	4.11893e-06	0.0524963	0.0112846	0.134477
SNP_A-8687973	cg00669623	2.79183e-08	0.0390674	0.00693282	0.134477
SNP_A-8687973	cg08477332	1.0635e-05	-0.0773255	0.0173967	0.134477
SNP_A-8687973	cg09753657	1.86092e-06	-0.0454906	0.00943847	0.134477
SNP_A-8687973	cg16512390	3.35333e-06	0.0544374	0.0115925	0.134477
SNP_A-8687973	cg05413277	1.22476e-06	-0.0394253	0.00803608	0.134477
SNP_A-8687973	cg05084668	3.31051e-06	-0.0797758	0.0169785	0.134477
SNP_A-8687973	cg26725201	9.62419e-10	0.0970477	0.0155938	0.134477
SNP_A-8687973	cg13065507	3.27233e-07	0.0866767	0.0167642	0.134477
SNP_A-8687973	cg12761825	1.86285e-07	0.0637715	0.0120785	0.134477
SNP_A-8687973	cg12584100	2.06528e-06	0.0707125	0.0147379	0.134477
SNP_A-8687973	cg05728019	2.06284e-06	0.070378	0.0146674	0.134477
SNP_A-8687973	cg01219135	1.69308e-05	0.0512899	0.0118173	0.134477
SNP_A-8687973	cg11480019	8.90139e-11	0.0452875	0.00684817	0.134477
SNP_A-8687973	cg06749524	3.92929e-09	-0.0729624	0.0121938	0.134477
SNP_A-8687973	cg05393297	9.50139e-10	-0.084633	0.0135943	0.134477
SNP_A-8687973	cg25025879	1.56649e-07	-0.0660747	0.0124363	0.134477
SNP_A-8687973	cg16329197	4.58098e-08	-0.0837188	0.0151001	0.134477
SNP_A-8687973	cg01878807	1.09596e-08	0.050452	0.00869344	0.134477
SNP_A-8687973	cg19700328	1.26067e-05	0.0633869	0.0143838	0.134477
SNP_A-8687973	cg22689396	6.68339e-06	0.0493233	0.0108467	0.134477
SNP_A-8687973	cg21523688	1.78825e-07	-0.0527692	0.00997974	0.134477
SNP_A-8687973	cg01451277	6.02124e-07	-0.0321729	0.00637127	0.134477
SNP_A-8687973	cg21414902	3.52154e-06	-0.0381092	0.00813345	0.134477
SNP_A-8512389	cg27541892	7.86556e-06	0.0473946	0.010505	0.186594
SNP_A-8512389	cg00669623	9.84963e-08	0.0348973	0.00646093	0.186594
SNP_A-8512389	cg09753657	6.29e-06	-0.0401107	0.00879517	0.186594
SNP_A-8512389	cg16512390	2.44735e-07	0.056088	0.0107304	0.186594
SNP_A-8512389	cg05413277	9.21075e-06	-0.0335704	0.00749878	0.186594
SNP_A-8512389	cg26725201	1.04139e-08	0.0846381	0.0145613	0.186594
SNP_A-8512389	cg13065507	4.57925e-07	0.0796131	0.0155977	0.186594
SNP_A-8512389	cg12761825	1.40218e-07	0.0598811	0.0112258	0.186594
SNP_A-8512389	cg12584100	2.37914e-06	0.0653639	0.0137077	0.186594
SNP_A-8512389	cg05728019	2.62794e-06	0.0647775	0.0136446	0.186594
SNP_A-8512389	cg11480019	2.06329e-10	0.0413109	0.00637741	0.186594
SNP_A-8512389	cg06749524	1.93512e-08	-0.0648307	0.0113706	0.186594
SNP_A-8512389	cg05393297	1.03004e-07	-0.0687355	0.0127457	0.186594
SNP_A-8512389	cg25025879	9.40512e-06	-0.0520875	0.0116471	0.186594
SNP_A-8512389	cg16329197	7.74664e-06	-0.063966	0.0141676	0.186594
SNP_A-8512389	cg01878807	5.27549e-07	0.0413138	0.00813896	0.186594
SNP_A-8512389	cg22689396	1.40179e-05	0.0442636	0.010099	0.186594
SNP_A-8512389	cg21523688	5.94776e-07	-0.046982	0.00929942	0.186594
SNP_A-8512389	cg01451277	5.91337e-07	-0.0299372	0.00592428	0.186594
SNP_A-8512389	cg21040096	1.59712e-05	-0.0501192	0.0115124	0.186594
SNP_A-8512389	cg21414902	8.3815e-06	-0.034067	0.00757446	0.186594
SNP_A-4198100	cg00669623	3.10787e-10	0.0725151	0.0113113	0.0555556
SNP_A-4198100	cg26725201	1.47991e-05	0.113997	0.0260819	0.0555556
SNP_A-4198100	cg11480019	1.11117e-07	0.0613404	0.0114048	0.0555556
SNP_A-4198100	cg06749524	1.78151e-05	-0.0880928	0.020351	0.0555556
SNP_A-4198100	cg21414902	1.12771e-12	-0.0948881	0.0130277	0.0555556
SNP_A-2026537	cg20253340	1.44927e-05	0.0391565	0.00894911	0.156015
SNP_A-2026537	cg27541892	1.01296e-05	0.0494355	0.0110949	0.156015
SNP_A-2026537	cg00669623	1.14886e-07	0.0366519	0.0068226	0.156015
SNP_A-2026537	cg08477332	9.6056e-07	-0.0842763	0.0170063	0.156015
SNP_A-2026537	cg09753657	3.15467e-07	-0.0478231	0.00923667	0.156015
SNP_A-2026537	cg16512390	1.18547e-06	0.0558049	0.0113593	0.156015
SNP_A-2026537	cg05413277	2.36773e-06	-0.0376675	0.00789775	0.156015
SNP_A-2026537	cg05084668	5.33633e-06	-0.0766697	0.0166809	0.156015
SNP_A-2026537	cg26725201	7.71783e-11	0.101127	0.0152395	0.156015
SNP_A-2026537	cg13065507	1.36689e-07	0.0877293	0.0164315	0.156015
SNP_A-2026537	cg12761825	1.88234e-08	0.0673907	0.0118093	0.156015
SNP_A-2026537	cg12584100	5.12636e-07	0.0733423	0.0144324	0.156015
SNP_A-2026537	cg05728019	5.86145e-07	0.0726253	0.0143668	0.156015
SNP_A-2026537	cg01219135	1.0904e-05	0.0514589	0.0115917	0.156015
SNP_A-2026537	cg00833552	1.54032e-05	0.0302308	0.00693097	0.156015
SNP_A-2026537	cg11480019	3.7145e-09	0.0405571	0.00676708	0.156015
SNP_A-2026537	cg06749524	1.2381e-08	-0.0693485	0.0119944	0.156015
SNP_A-2026537	cg05393297	7.44382e-09	-0.0786456	0.0133935	0.156015
SNP_A-2026537	cg25025879	1.69193e-06	-0.0593276	0.0122591	0.156015
SNP_A-2026537	cg16329197	3.94518e-07	-0.076384	0.0148792	0.156015
SNP_A-2026537	cg01878807	3.07465e-08	0.048027	0.0085495	0.156015
SNP_A-2026537	cg22689396	1.08024e-05	0.04733	0.0106566	0.156015
SNP_A-2026537	cg21523688	1.06167e-07	-0.0527274	0.00978773	0.156015
SNP_A-2026537	cg01451277	8.84775e-09	-0.0362649	0.00620823	0.156015
SNP_A-2026537	cg21040096	4.7018e-06	-0.0560742	0.0121279	0.156015
SNP_A-2026537	cg21414902	2.13575e-06	-0.0382193	0.00797732	0.156015
SNP_A-8706820	cg00669623	3.34101e-07	0.0517115	0.0100094	0.0660036
SNP_A-8706820	cg09753657	9.32585e-06	-0.0608728	0.0136058	0.0660036
SNP_A-8706820	cg26725201	6.93907e-09	0.132363	0.0224944	0.0660036
SNP_A-8706820	cg13065507	6.90967e-07	0.121183	0.0241299	0.0660036
SNP_A-8706820	cg12761825	8.94753e-07	0.0865299	0.0174105	0.0660036
SNP_A-8706820	cg12584100	3.82573e-06	0.0989972	0.0212084	0.0660036
SNP_A-8706820	cg05728019	1.0128e-05	0.0942062	0.0211428	0.0660036
SNP_A-8706820	cg01219135	9.57964e-06	0.0758258	0.0169706	0.0660036
SNP_A-8706820	cg11480019	5.44336e-07	0.0506813	0.00999666	0.0660036
SNP_A-8706820	cg06749524	1.83078e-07	-0.0932335	0.0176474	0.0660036
SNP_A-8706820	cg05393297	1.52638e-07	-0.104857	0.0197174	0.0660036
SNP_A-8706820	cg25025879	9.84352e-06	-0.0803469	0.0180067	0.0660036
SNP_A-8706820	cg16329197	3.39502e-06	-0.102644	0.0218704	0.0660036
SNP_A-8706820	cg01878807	1.26071e-06	0.0617474	0.0126012	0.0660036
SNP_A-8706820	cg19700328	5.47947e-06	0.0947796	0.0206468	0.0660036
SNP_A-8706820	cg01451277	8.39339e-08	-0.0495732	0.00912712	0.0660036
SNP_A-8706820	cg21414902	1.26894e-11	-0.0791235	0.0114365	0.0660036
SNP_A-8499599	cg00669623	3.12922e-06	0.0280397	0.00595249	0.273224
SNP_A-8499599	cg26725201	9.47427e-08	0.072402	0.0133864	0.273224
SNP_A-8499599	cg13065507	3.00953e-06	0.0676241	0.0143306	0.273224
SNP_A-8499599	cg12761825	2.62959e-06	0.0490538	0.0103329	0.273224
SNP_A-8499599	cg11480019	1.03137e-09	0.0363815	0.00585678	0.273224
SNP_A-8499599	cg06749524	2.1584e-08	-0.0591747	0.0104147	0.273224
SNP_A-8499599	cg01878807	2.74135e-08	0.0418075	0.0074147	0.273224
SNP_A-8499599	cg22689396	2.65105e-06	0.0437619	0.0092215	0.273224
SNP_A-8499599	cg01451277	1.62379e-06	-0.0263475	0.00543475	0.273224
SNP_A-8554370	cg00669623	6.73739e-09	0.0945614	0.0160561	0.0325048
SNP_A-8554370	cg11480019	1.44726e-05	0.0710555	0.0162384	0.0325048
SNP_A-8554370	cg21414902	5.10771e-08	-0.103547	0.0187446	0.0325048
SNP_A-8529061	cg00669623	5.02713e-10	0.0626555	0.00989551	0.0660036
SNP_A-8529061	cg09753657	8.6579e-06	-0.0610885	0.0136041	0.0660036
SNP_A-8529061	cg26725201	1.90477e-08	0.128547	0.0225344	0.0660036
SNP_A-8529061	cg13065507	1.65642e-06	0.117061	0.0241668	0.0660036
SNP_A-8529061	cg12761825	2.89815e-06	0.0824652	0.0174462	0.0660036
SNP_A-8529061	cg12584100	5.08609e-06	0.097748	0.0212189	0.0660036
SNP_A-8529061	cg05728019	9.69058e-06	0.0944062	0.0211411	0.0660036
SNP_A-8529061	cg11480019	2.35686e-06	0.0478098	0.0100222	0.0660036
SNP_A-8529061	cg06749524	4.09406e-07	-0.0905938	0.0176723	0.0660036
SNP_A-8529061	cg05393297	1.77987e-08	-0.112293	0.019643	0.0660036
SNP_A-8529061	cg25025879	5.645e-06	-0.0824645	0.0179894	0.0660036
SNP_A-8529061	cg16329197	1.89034e-06	-0.10523	0.0218482	0.0660036
SNP_A-8529061	cg01878807	4.27172e-06	0.0586473	0.012628	0.0660036
SNP_A-8529061	cg19700328	6.68867e-06	0.0939163	0.0206539	0.0660036
SNP_A-8529061	cg01451277	2.23801e-06	-0.04389	0.00917969	0.0660036
SNP_A-8529061	cg21414902	7.09984e-12	-0.0800583	0.0114247	0.0660036
SNP_A-8672655	cg00669623	2.7897e-08	0.0692644	0.0122912	0.0462107
SNP_A-8672655	cg26725201	6.18659e-06	0.128138	0.028075	0.0462107
SNP_A-8672655	cg11480019	1.35897e-07	0.0656803	0.0122992	0.0462107
SNP_A-8672655	cg06749524	4.99981e-06	-0.100925	0.0218911	0.0462107
SNP_A-8672655	cg05393297	9.43215e-06	-0.109523	0.0244935	0.0462107
SNP_A-8672655	cg19700328	7.66515e-06	0.115096	0.0254791	0.0462107
SNP_A-8672655	cg01451277	6.46221e-06	-0.0516609	0.0113425	0.0462107
SNP_A-8672655	cg21414902	9.64458e-08	-0.0774543	0.0143295	0.0462107
SNP_A-8594417	cg27541892	1.63134e-05	0.0546381	0.0125643	0.115732
SNP_A-8594417	cg00669623	2.29083e-09	0.046587	0.00766674	0.115732
SNP_A-8594417	cg16512390	2.80884e-06	0.0609307	0.0128724	0.115732
SNP_A-8594417	cg05413277	7.48758e-06	-0.0404948	0.00895421	0.115732
SNP_A-8594417	cg05084668	1.99148e-05	-0.0814064	0.0189176	0.115732
SNP_A-8594417	cg26725201	4.42501e-09	0.103561	0.0173675	0.115732
SNP_A-8594417	cg13065507	1.27671e-07	0.0994956	0.0185901	0.115732
SNP_A-8594417	cg12761825	1.32634e-07	0.0716641	0.0134081	0.115732
SNP_A-8594417	cg12584100	6.22909e-07	0.0823803	0.0163359	0.115732
SNP_A-8594417	cg05728019	2.71761e-07	0.084526	0.0162342	0.115732
SNP_A-8594417	cg01219135	1.03802e-05	0.0583646	0.0131149	0.115732
SNP_A-8594417	cg11480019	4.09173e-11	0.0511695	0.0075961	0.115732
SNP_A-8594417	cg06749524	4.38525e-07	-0.0698244	0.013657	0.115732
SNP_A-8594417	cg05393297	5.09072e-09	-0.0899367	0.0151446	0.115732
SNP_A-8594417	cg25025879	1.38642e-06	-0.0676761	0.0138664	0.115732
SNP_A-8594417	cg16329197	6.6137e-07	-0.084776	0.0168511	0.115732
SNP_A-8594417	cg01878807	8.11563e-10	0.0600943	0.00961194	0.115732
SNP_A-8594417	cg19700328	1.6147e-05	0.0695446	0.0159836	0.115732
SNP_A-8594417	cg21523688	2.41281e-06	-0.0530655	0.0111355	0.115732
SNP_A-8594417	cg01451277	2.77117e-09	-0.0423688	0.00701025	0.115732
SNP_A-8594417	cg21414902	1.87651e-08	-0.0510892	0.00895179	0.115732
SNP_A-2182897	cg20253340	2.56194e-06	0.0882475	0.0185673	0.0355191
SNP_A-2182897	cg00669623	1.29226e-05	0.0630058	0.0143153	0.0355191
SNP_A-2182897	cg11480019	1.60368e-08	0.0809772	0.0141188	0.0355191
SNP_A-2182897	cg06749524	5.08229e-06	-0.116206	0.0252249	0.0355191
SNP_A-2182897	cg01878807	1.16507e-06	0.0880272	0.0179053	0.0355191
SNP_A-2182897	cg01451277	4.02572e-07	-0.0667178	0.0130064	0.0355191
SNP_A-2182897	cg21414902	1.74403e-08	-0.0941665	0.0164617	0.0355191
SNP_A-8609603	cg12615916	7.04197e-09	0.097961	0.0166553	0.0255941
SNP_A-8609603	cg06749524	1.53828e-05	-0.140242	0.0321509	0.0255941
SNP_A-8649633	cg21414902	3.18771e-06	-0.0864154	0.0183602	0.0316574
SNP_A-4277071	cg05393297	1.86837e-08	-0.0810394	0.0141977	0.184448
SNP_A-4277071	cg25025879	4.2785e-06	-0.0603474	0.0129951	0.184448
SNP_A-4277071	cg16329197	4.6914e-06	-0.0731302	0.0158151	0.184448
SNP_A-4277071	cg01878807	2.90688e-06	0.0431051	0.00912046	0.184448
SNP_A-8642430	cg05393297	4.11253e-06	-0.0532276	0.011441	0.410747
SNP_A-2188009	cg11480019	2.93894e-13	0.156696	0.020948	0.0189531
SNP_A-2188009	cg01878807	1.8399e-07	0.142605	0.0269974	0.0189531
SNP_A-2046451	cg11480019	2.93894e-13	0.156696	0.020948	0.0189531
SNP_A-2046451	cg01878807	1.8399e-07	0.142605	0.0269974	0.0189531
SNP_A-8646454	cg27541892	3.54051e-09	0.0795889	0.0132613	0.110401
SNP_A-8646454	cg05413277	6.75503e-07	-0.0480117	0.00955142	0.110401
SNP_A-8646454	cg13888593	1.25748e-06	-0.0640874	0.0130774	0.110401
SNP_A-8646454	cg26725201	2.03134e-06	0.0902901	0.0188047	0.110401
SNP_A-8646454	cg13065507	1.07044e-05	0.0891683	0.0200676	0.110401
SNP_A-8646454	cg12761825	6.56089e-06	0.065815	0.0144606	0.110401
SNP_A-8646454	cg11480019	1.41337e-05	0.0364559	0.00832114	0.110401
SNP_A-8646454	cg00817464	1.8624e-07	-0.0687153	0.0130147	0.110401
SNP_A-8646454	cg05393297	2.03139e-10	-0.104529	0.0161304	0.110401
SNP_A-8646454	cg25025879	3.61292e-09	-0.0881656	0.014699	0.110401
SNP_A-8646454	cg16329197	2.04815e-09	-0.108917	0.017868	0.110401
SNP_A-8646454	cg21523688	2.59561e-06	-0.0566664	0.0119295	0.110401
SNP_A-2176559	cg05393297	3.26323e-06	-0.0716758	0.0152447	0.163357
SNP_A-2314910	cg05393297	3.24411e-06	-0.0706769	0.0150282	0.165461
SNP_A-2295906	cg12036633	6.23224e-07	0.338282	0.0670822	0.0180505
SNP_A-2114146	cg05393297	1.15278e-06	-0.162061	0.0329499	0.024635
SNP_A-2114146	cg04286297	1.25062e-05	-0.080355	0.0182267	0.024635
SNP_A-2114146	cg21414902	1.35998e-06	-0.0949413	0.0194371	0.024635
SNP_A-8374008	cg05393297	1.07215e-05	-0.0565779	0.012734	0.266114
SNP_A-2202688	cg05393297	6.3618e-07	-0.159571	0.0316691	0.0271248
SNP_A-2202688	cg25025879	1.85523e-05	-0.124749	0.028881	0.0271248
SNP_A-2202688	cg16329197	9.48453e-06	-0.156917	0.0351021	0.0271248
SNP_A-2202688	cg04286297	6.91691e-06	-0.0795304	0.0175185	0.0271248
SNP_A-2202688	cg21414902	5.74579e-06	-0.0858697	0.0187479	0.0271248
SNP_A-4192941	cg05413277	5.7454e-06	-0.0300635	0.00656374	0.315552
SNP_A-4192941	cg17165241	6.95132e-06	-0.0392226	0.00864178	0.315552
SNP_A-4192941	cg05393297	4.08014e-08	-0.0620423	0.0111474	0.315552
SNP_A-4192941	cg16329197	2.05493e-06	-0.0594244	0.0123826	0.315552
SNP_A-8293536	cg14329783	1.29057e-06	0.160392	0.0327644	0.0199275
SNP_A-8293536	cg05393297	8.68787e-07	-0.189713	0.038126	0.0199275
SNP_A-8293536	cg04286297	1.52855e-06	-0.102184	0.0210235	0.0199275
SNP_A-8540246	cg12615916	1.35357e-05	0.0622971	0.0141879	0.0348399
SNP_A-8540246	cg12761825	1.02842e-05	0.11831	0.0265727	0.0348399
SNP_A-8540246	cg12584100	1.57865e-05	0.140753	0.0323114	0.0348399
SNP_A-8540246	cg06749524	4.18299e-06	-0.125362	0.0269671	0.0348399
SNP_A-2198572	cg27541892	5.49276e-06	0.0680399	0.0148235	0.0904159
SNP_A-2198572	cg00669623	4.00627e-09	0.0542484	0.00907135	0.0904159
SNP_A-2198572	cg09753657	1.16106e-05	-0.0550136	0.0124317	0.0904159
SNP_A-2198572	cg26668828	1.04402e-05	0.0759037	0.017061	0.0904159
SNP_A-2198572	cg26725201	2.23817e-06	0.0992316	0.0207546	0.0904159
SNP_A-2198572	cg11480019	1.49862e-07	0.0484786	0.00910992	0.0904159
SNP_A-2198572	cg06749524	1.31928e-05	-0.0713969	0.016239	0.0904159
SNP_A-2198572	cg27550663	7.47544e-06	0.0520601	0.0115106	0.0904159
SNP_A-2198572	cg05393297	1.62465e-06	-0.087667	0.0180836	0.0904159
SNP_A-2198572	cg25025879	9.45146e-06	-0.0735285	0.0164454	0.0904159
SNP_A-2198572	cg16329197	5.17425e-06	-0.0920132	0.0199902	0.0904159
SNP_A-2198572	cg01878807	4.65922e-09	0.0678562	0.0113968	0.0904159
SNP_A-2198572	cg18516195	8.10048e-06	0.0428313	0.00950721	0.0904159
SNP_A-2198572	cg17344932	1.54161e-05	-0.0832832	0.0190951	0.0904159
SNP_A-2275163	cg11480019	3.23215e-07	0.0536873	0.0103788	0.0806142
SNP_A-2275163	cg06749524	1.97192e-05	-0.0796033	0.0184888	0.0806142
SNP_A-2275163	cg27550663	1.7163e-06	0.0631783	0.0130628	0.0806142
SNP_A-2275163	cg05393297	4.17543e-06	-0.0958111	0.0206085	0.0806142
SNP_A-2275163	cg25025879	1.65181e-05	-0.0813931	0.0187289	0.0806142
SNP_A-2275163	cg16329197	7.79178e-06	-0.102731	0.02276	0.0806142
SNP_A-2275163	cg01878807	1.3217e-07	0.0697231	0.0130433	0.0806142
SNP_A-2195188	cg26725201	2.6608e-06	0.12693	0.026751	0.0549451
SNP_A-2195188	cg13283845	1.16998e-08	-0.0876485	0.0151331	0.0549451
SNP_A-2195188	cg19657945	1.0097e-06	-0.0879215	0.0177783	0.0549451
SNP_A-2195188	cg11480019	4.57231e-08	0.0649496	0.011714	0.0549451
SNP_A-2195188	cg27550663	2.44855e-06	0.0704978	0.0148031	0.0549451
SNP_A-2195188	cg01878807	1.13561e-06	0.072974	0.0148276	0.0549451
SNP_A-4253229	cg00669623	3.90755e-06	0.0894097	0.0191731	0.0247253
SNP_A-2218767	cg26725201	1.10005e-06	0.13112	0.0266072	0.0523466
SNP_A-2218767	cg13065507	8.17211e-06	0.127941	0.0284111	0.0523466
SNP_A-2218767	cg12761825	1.81863e-06	0.098597	0.0204368	0.0523466
SNP_A-2218767	cg13283845	2.29487e-07	-0.0793994	0.015154	0.0523466
SNP_A-2218767	cg19657945	1.82134e-06	-0.0855237	0.0177282	0.0523466
SNP_A-2218767	cg11480019	4.41262e-09	0.069301	0.011621	0.0523466
SNP_A-2218767	cg27550663	2.98974e-06	0.0696301	0.0147514	0.0523466
SNP_A-2218767	cg01878807	4.79814e-07	0.0751418	0.0147484	0.0523466
SNP_A-8648589	cg00669623	7.64032e-06	0.167152	0.036997	0.00651769
SNP_A-8648589	cg01878807	6.9714e-06	0.210847	0.0464616	0.00651769
SNP_A-8429127	cg11480019	1.92276e-07	0.0919417	0.0174341	0.0252708
SNP_A-2233663	cg00669623	1.92084e-08	0.057306	0.0100485	0.0714286
SNP_A-2233663	cg06749524	4.47279e-07	-0.091107	0.0178333	0.0714286
SNP_A-2233663	cg01878807	1.12442e-07	0.0680649	0.0126604	0.0714286
SNP_A-2233663	cg01451277	1.49096e-07	-0.0490633	0.00921811	0.0714286
SNP_A-2160629	cg27541892	5.9833e-07	0.0882987	0.0174816	0.0644283
SNP_A-2160629	cg00669623	4.68741e-08	0.0597546	0.010786	0.0644283
SNP_A-2160629	cg26725201	1.25732e-08	0.140711	0.0243487	0.0644283
SNP_A-2160629	cg13065507	1.12646e-06	0.128563	0.0261141	0.0644283
SNP_A-2160629	cg12761825	3.17262e-07	0.0972749	0.0187919	0.0644283
SNP_A-2160629	cg12584100	1.37204e-06	0.111775	0.0228919	0.0644283
SNP_A-2160629	cg05728019	1.53581e-06	0.110733	0.0227869	0.0644283
SNP_A-2160629	cg11480019	1.2349e-09	0.0661069	0.0106943	0.0644283
SNP_A-2160629	cg06749524	2.39388e-10	-0.121715	0.0188602	0.0644283
SNP_A-2160629	cg01878807	3.48115e-09	0.0809741	0.0134855	0.0644283
SNP_A-2160629	cg12425861	3.26864e-06	0.102679	0.0218404	0.0644283
SNP_A-2160629	cg19700328	1.17408e-07	0.119042	0.0221762	0.0644283
SNP_A-2160629	cg01451277	2.17285e-06	-0.0475173	0.00992552	0.0644283
SNP_A-2160629	cg20533952	3.47835e-06	0.0471119	0.0100492	0.0644283
SNP_A-2086705	cg27541892	4.66143e-07	0.0876192	0.0171781	0.0650995
SNP_A-2086705	cg00669623	2.0564e-07	0.0559262	0.0106309	0.0650995
SNP_A-2086705	cg26725201	7.63509e-08	0.130849	0.0240125	0.0650995
SNP_A-2086705	cg13065507	1.50412e-06	0.124926	0.0256848	0.0650995
SNP_A-2086705	cg12761825	1.57777e-06	0.0899217	0.0185256	0.0650995
SNP_A-2086705	cg12584100	1.05977e-05	0.100402	0.0225843	0.0650995
SNP_A-2086705	cg05728019	5.87713e-06	0.102732	0.0224534	0.0650995
SNP_A-2086705	cg11480019	1.9976e-10	0.0679371	0.0104794	0.0650995
SNP_A-2086705	cg06749524	3.35087e-10	-0.118705	0.0185519	0.0650995
SNP_A-2086705	cg01878807	9.07753e-09	0.0775115	0.0132796	0.0650995
SNP_A-2086705	cg19700328	4.27023e-07	0.111828	0.02185	0.0650995
SNP_A-2086705	cg01451277	3.00193e-06	-0.0460751	0.00976294	0.0650995
SNP_A-2086705	cg23758822	3.8799e-06	0.0968713	0.0207664	0.0650995
SNP_A-4297752	cg00669623	9.24509e-06	0.036848	0.00823244	0.124549
SNP_A-8715983	cg00669623	5.84125e-06	0.0397107	0.0086768	0.119181
SNP_A-8715983	cg01878807	5.41043e-06	0.0500519	0.0108968	0.119181
SNP_A-2205099	cg01878807	5.0991e-06	0.0502682	0.0109134	0.114754
SNP_A-8716154	cg00669623	1.43457e-05	0.0369956	0.00845081	0.12037
SNP_A-8716154	cg05084668	8.3599e-07	-0.101781	0.0204226	0.12037
SNP_A-8716154	cg16329197	1.41053e-05	-0.0805762	0.0183898	0.12037
SNP_A-8716154	cg01878807	2.91003e-07	0.0547509	0.0105426	0.12037
SNP_A-8716154	cg12425861	9.51774e-06	0.0758622	0.0169733	0.12037
SNP_A-4274386	cg00669623	1.03279e-06	0.0403123	0.00815899	0.120036
SNP_A-4274386	cg05084668	6.35853e-06	-0.0906068	0.0198778	0.120036
SNP_A-4274386	cg25025879	1.52961e-05	-0.0639659	0.0146601	0.120036
SNP_A-4274386	cg16329197	1.71831e-05	-0.0773796	0.0178422	0.120036
SNP_A-4274386	cg01878807	1.43405e-07	0.054432	0.0102125	0.120036
SNP_A-4274386	cg12425861	1.041e-05	0.0732619	0.0164648	0.120036
SNP_A-8529296	cg21414902	1.11805e-05	0.0289988	0.00654054	0.450361
SNP_A-2295986	cg21770322	1.39755e-05	0.0604494	0.0137897	0.189531
SNP_A-8608161	cg01451277	4.46965e-06	-0.0695405	0.015005	0.0298913
SNP_A-1949260	cg01878807	1.5274e-05	-0.0305907	0.00701043	0.444946
SNP_A-2278676	cg00669623	4.27784e-06	0.0357878	0.0077064	0.131341
SNP_A-2278676	cg05084668	1.38729e-05	-0.0822428	0.0187541	0.131341
SNP_A-2278676	cg01878807	7.44087e-07	0.0483194	0.00964995	0.131341
SNP_A-2243045	cg01878807	1.11712e-05	-0.031502	0.00710484	0.452166
SNP_A-8305343	cg08923669	1.70468e-05	0.10027	0.0231106	0.0577617
SNP_A-2111935	cg15131258	4.37257e-06	-0.048942	0.0105497	0.186823
SNP_A-8478150	cg15131258	1.21452e-05	-0.0455336	0.0103129	0.222022
SNP_A-8530756	cg15131258	1.05032e-07	-0.0529963	0.00983393	0.241877
SNP_A-8509958	cg26725201	8.44974e-06	0.0767421	0.0170696	0.154332
SNP_A-8509958	cg21523688	5.14657e-06	-0.0497926	0.0108149	0.154332
SNP_A-8509958	cg04286297	5.1824e-06	-0.0376988	0.0081908	0.154332
SNP_A-2296082	cg01878807	5.14411e-07	0.277549	0.054624	0.00469043
SNP_A-2296082	cg01451277	5.8789e-08	-0.21773	0.0396016	0.00469043
SNP_A-8427975	cg01451277	4.26365e-06	-0.0738093	0.0158914	0.0286506
SNP_A-4214371	cg01219135	1.29763e-05	0.0639674	0.0145369	0.125455
SNP_A-8585040	cg01451277	4.89825e-06	-0.0743697	0.0161156	0.0270758
SNP_A-1853287	cg13283845	4.43014e-07	-0.139055	0.0272085	0.02
SNP_A-2248942	cg00669623	3.38434e-06	0.0373029	0.00794701	0.135624
SNP_A-2248942	cg15131258	1.43769e-05	-0.0510403	0.0116603	0.135624
SNP_A-8557202	cg00669623	4.85993e-06	0.104725	0.0226851	0.017179
SNP_A-8557202	cg06749524	1.27321e-05	-0.176646	0.0401048	0.017179
SNP_A-8435070	cg00669623	4.48132e-06	0.137111	0.0295885	0.0099278
SNP_A-8393403	cg15131258	3.21192e-06	-0.0612851	0.0130254	0.110507
SNP_A-8357153	cg15131258	1.16329e-05	-0.0671824	0.015183	0.0869565
SNP_A-8325477	cg00833552	1.99094e-05	0.091913	0.0213588	0.0204461
SNP_A-8325477	cg04286297	2.85369e-06	-0.108628	0.0229652	0.0204461
SNP_A-8325477	cg21863949	7.8498e-07	0.115615	0.0231394	0.0204461
SNP_A-8325477	cg20533952	1.64183e-06	0.0946053	0.0195236	0.0204461
SNP_A-2105353	cg26227225	1.35038e-05	0.0602428	0.0137184	0.146098
SNP_A-2105353	cg05337761	9.26592e-06	0.0611444	0.0136622	0.146098
SNP_A-1873253	cg26227225	1.70934e-05	0.0591438	0.0136337	0.144404
SNP_A-1873253	cg05337761	1.15451e-05	0.0601008	0.0135774	0.144404
SNP_A-2004283	cg00669623	4.82368e-11	0.0897656	0.0133772	0.0442238
SNP_A-2004283	cg01878807	5.3276e-07	0.0866661	0.0170801	0.0442238
SNP_A-2004283	cg26916871	1.90157e-05	-0.0583599	0.0135287	0.0442238
SNP_A-4274895	cg13283845	2.19764e-06	-0.0963256	0.0201307	0.0381125
SNP_A-2148372	cg11480019	7.47246e-08	0.116853	0.0214281	0.0195531
SNP_A-2179237	cg11480019	5.61492e-07	0.111422	0.0220044	0.0182149
SNP_A-1894179	cg08923669	1.41349e-05	0.145506	0.0332123	0.0280289
SNP_A-8715755	cg21414902	1.18986e-06	-0.0830092	0.0168994	0.0335145
SNP_A-8532750	cg00510787	7.47298e-06	0.0281423	0.00622225	0.411552
SNP_A-8532750	cg13393830	3.61125e-06	-0.0493255	0.0105393	0.411552
SNP_A-8433481	cg13393830	1.87656e-05	-0.0464909	0.0107697	0.378159
SNP_A-2170897	cg26725201	1.33642e-09	0.0878353	0.0142401	0.203069
SNP_A-2170897	cg13065507	2.71605e-06	0.0727983	0.0153566	0.203069
SNP_A-2170897	cg12761825	5.18674e-06	0.05103	0.0110877	0.203069
SNP_A-2170897	cg12584100	6.20125e-06	0.0615015	0.0134764	0.203069
SNP_A-2170897	cg05728019	1.22869e-06	0.0656059	0.0133743	0.203069
SNP_A-2170897	cg11480019	1.16869e-06	0.0312402	0.00635529	0.203069
SNP_A-2170897	cg06749524	1.60368e-08	-0.0639868	0.0111564	0.203069
SNP_A-2170897	cg21523688	4.57832e-07	-0.0465661	0.00912309	0.203069
SNP_A-4272538	cg26725201	1.34648e-07	0.0871052	0.0163059	0.164247
SNP_A-4272538	cg11480019	7.41093e-07	0.0361211	0.00721263	0.164247
SNP_A-4272538	cg06749524	1.76308e-06	-0.0617214	0.0127763	0.164247
SNP_A-4272538	cg21523688	6.2176e-06	-0.0474981	0.0104093	0.164247
SNP_A-2219323	cg27541892	3.4534e-06	0.0945997	0.020172	0.0505415
SNP_A-2219323	cg00669623	1.45522e-06	0.0607991	0.0124828	0.0505415
SNP_A-2219323	cg26725201	3.75512e-07	0.144928	0.0281778	0.0505415
SNP_A-2219323	cg13065507	1.25892e-05	0.132952	0.0301673	0.0505415
SNP_A-2219323	cg12761825	7.08058e-06	0.0985619	0.0217351	0.0505415
SNP_A-2219323	cg12584100	1.14054e-05	0.117071	0.0264314	0.0505415
SNP_A-2219323	cg11480019	1.09388e-05	0.0554823	0.0125	0.0505415
SNP_A-2219323	cg06749524	3.38942e-08	-0.12256	0.0218869	0.0505415
SNP_A-2219323	cg27550663	3.80067e-06	0.0731108	0.015658	0.0505415
SNP_A-2219323	cg05393297	6.66441e-06	-0.112283	0.0246887	0.0505415
SNP_A-2219323	cg01878807	1.43779e-05	0.0689033	0.0157412	0.0505415
SNP_A-2219323	cg19700328	1.25404e-05	0.113372	0.0257196	0.0505415
SNP_A-2219323	cg23758822	4.26887e-06	0.11288	0.0243047	0.0505415
SNP_A-2296284	cg26725201	1.7244e-05	0.100665	0.0232156	0.0744879
SNP_A-2296284	cg06749524	8.42569e-06	-0.0813246	0.0180864	0.0744879
SNP_A-2296284	cg05393297	4.13906e-07	-0.103038	0.0201084	0.0744879
SNP_A-2296284	cg01878807	2.21141e-07	0.0671034	0.0127897	0.0744879
SNP_A-2296284	cg21523688	1.62094e-05	-0.0640336	0.0147199	0.0744879
SNP_A-2296284	cg01451277	1.42376e-05	-0.0410595	0.00937545	0.0744879
SNP_A-2296284	cg04286297	1.89747e-05	-0.0481095	0.0111512	0.0744879
SNP_A-4274052	cg26725201	1.23661e-05	0.182379	0.0413451	0.0271739
SNP_A-4274052	cg13283845	5.7702e-06	-0.107986	0.0235813	0.0271739
SNP_A-4274052	cg19657945	3.00379e-06	-0.129573	0.0274561	0.0271739
SNP_A-4274052	cg21863949	2.11375e-06	0.0958168	0.0199904	0.0271739
SNP_A-4274052	cg20533952	4.2853e-08	0.0929636	0.0167304	0.0271739
SNP_A-2103860	cg26725201	1.98383e-05	0.170301	0.039567	0.0298913
SNP_A-2103860	cg11480019	9.90502e-06	0.0777436	0.0174287	0.0298913
SNP_A-2103860	cg06749524	6.37941e-06	-0.140383	0.0308028	0.0298913
SNP_A-2103860	cg20533952	5.06669e-06	0.0743271	0.0161319	0.0298913
SNP_A-1850994	cg00669623	6.96588e-11	0.0845672	0.0127128	0.0415913
SNP_A-1850994	cg26725201	1.19406e-07	0.15636	0.0291454	0.0415913
SNP_A-1850994	cg12761825	4.60567e-06	0.104176	0.0225099	0.0415913
SNP_A-1850994	cg11480019	1.46488e-05	0.0566824	0.0129618	0.0415913
SNP_A-1850994	cg06749524	7.13095e-10	-0.141345	0.0225299	0.0415913
SNP_A-1850994	cg05393297	3.04267e-06	-0.120522	0.025553	0.0415913
SNP_A-1850994	cg26916871	1.34053e-05	-0.0564093	0.0128406	0.0415913
SNP_A-2279088	cg27541892	1.38861e-05	0.108649	0.0247769	0.0360444
SNP_A-2279088	cg00669623	3.72046e-08	0.0848417	0.0151976	0.0360444
SNP_A-2279088	cg26725201	1.6783e-07	0.182728	0.0344782	0.0360444
SNP_A-2279088	cg13065507	1.15251e-06	0.181056	0.0368113	0.0360444
SNP_A-2279088	cg12761825	6.27276e-07	0.133702	0.0265203	0.0360444
SNP_A-2279088	cg05728019	4.02959e-06	0.149825	0.032174	0.0360444
SNP_A-2279088	cg11480019	1.71557e-06	0.0738417	0.0152673	0.0360444
SNP_A-2279088	cg06749524	6.95722e-07	-0.135363	0.0269609	0.0360444
SNP_A-2279088	cg23758822	7.34164e-06	0.134938	0.029809	0.0360444
SNP_A-2279088	cg20533952	8.28741e-06	0.0638409	0.0141865	0.0360444
SNP_A-8405208	cg01451277	1.55018e-05	-0.113258	0.0259751	0.0108696
SNP_A-2040362	cg03150409	1.92412e-05	-0.0793159	0.0183981	0.0285171
SNP_A-2040362	cg06869039	1.54367e-07	-0.116824	0.0219765	0.0285171
SNP_A-2040362	cg11480019	2.89694e-08	0.0951844	0.0169115	0.0285171
SNP_A-2040362	cg01878807	4.251e-07	0.109477	0.021387	0.0285171
SNP_A-2040362	cg01451277	8.98143e-08	-0.0841085	0.015522	0.0285171
SNP_A-8630328	cg26725201	7.18364e-06	0.190285	0.0419914	0.0267035
SNP_A-8630328	cg12761825	1.86762e-05	0.139375	0.0322783	0.0267035
SNP_A-8394079	cg05157625	3.05024e-06	-0.049413	0.0104777	0.224729
SNP_A-8646451	cg10253371	8.39472e-06	-0.0653111	0.0145224	0.22323
SNP_A-2031697	cg00669623	5.13355e-15	0.163567	0.0203205	0.0186567
SNP_A-2031697	cg11480019	1.0964e-07	0.112427	0.0208933	0.0186567
SNP_A-2031697	cg01451277	2.88263e-06	-0.0910048	0.0192482	0.0186567
SNP_A-8288388	cg00669623	1.00467e-06	0.032086	0.00648665	0.272152
SNP_A-8288388	cg01878807	4.30978e-06	0.0379186	0.00816806	0.272152
SNP_A-8499158	cg11480019	2.49056e-06	0.0612025	0.012861	0.0490018
SNP_A-8499158	cg01451277	1.46901e-05	-0.0516694	0.0118172	0.0490018
SNP_A-8553869	cg00669623	1.66856e-08	0.0740798	0.0129322	0.0406137
SNP_A-8553869	cg12615916	2.88245e-06	0.057174	0.0120927	0.0406137
SNP_A-8553869	cg02540781	3.37872e-07	0.0945001	0.0182995	0.0406137
SNP_A-8553869	cg26725201	1.55931e-06	0.143239	0.0294951	0.0406137
SNP_A-8553869	cg13065507	5.50304e-07	0.15876	0.0313281	0.0406137
SNP_A-8553869	cg12761825	1.55294e-06	0.109942	0.0226349	0.0406137
SNP_A-8553869	cg12584100	3.19972e-06	0.129588	0.0275375	0.0406137
SNP_A-8553869	cg05728019	5.46981e-06	0.125935	0.0274314	0.0406137
SNP_A-8712242	cg11480019	1.11997e-05	0.0322348	0.00727104	0.18231
SNP_A-8712242	cg06749524	1.17767e-05	-0.0568745	0.0128614	0.18231
SNP_A-8594514	cg15993383	1.17613e-05	0.197128	0.044575	0.00998185
SNP_A-8610191	cg05333568	1.91986e-05	0.0386216	0.00895761	0.375451
SNP_A-8301416	cg11480019	8.57495e-08	0.118593	0.0218508	0.0162455
SNP_A-8299681	cg05393297	1.32423e-05	-0.0489983	0.0111467	0.446751
SNP_A-8441121	cg27541892	1.82717e-05	0.0408107	0.0094406	0.392593
SNP_A-8441121	cg00669623	2.34185e-06	0.0278191	0.00583002	0.392593
SNP_A-8441121	cg11480019	7.02063e-06	0.0264423	0.00582873	0.392593
SNP_A-8441121	cg05393297	6.39607e-07	-0.0578025	0.0114742	0.392593
SNP_A-8441121	cg17344932	3.74358e-06	-0.0565646	0.012106	0.392593
SNP_A-8317548	cg27541892	1.77334e-05	0.0387772	0.00895607	0.456679
SNP_A-8317548	cg11480019	1.69707e-05	0.0240347	0.00553831	0.456679
SNP_A-8317548	cg05393297	2.86083e-06	-0.0516202	0.0109143	0.456679
SNP_A-8629440	cg00669623	6.77523e-08	0.129562	0.0236792	0.0136861
SNP_A-2284392	cg00669623	1.68795e-05	0.0246265	0.00567309	0.301444
SNP_A-2284392	cg05393297	2.48299e-06	-0.0530842	0.0111535	0.301444
SNP_A-2284392	cg01878807	1.53648e-05	0.0310783	0.00712436	0.301444
SNP_A-2284392	cg15131258	8.09563e-07	-0.0412158	0.00825931	0.301444
SNP_A-1817502	cg26725201	1.25683e-05	0.107824	0.0244637	0.0561594
SNP_A-1817502	cg06749524	7.95665e-06	-0.0859756	0.0190672	0.0561594
SNP_A-1862276	cg00669623	7.99297e-09	0.107023	0.0182653	0.0245902
SNP_A-1862276	cg13283845	9.91468e-07	-0.117807	0.0238036	0.0245902
SNP_A-1862276	cg19657945	2.05553e-07	-0.145567	0.0276701	0.0245902
SNP_A-1860364	cg00669623	1.44861e-05	0.0248164	0.00567159	0.301444
SNP_A-1860364	cg05393297	4.52111e-06	-0.0517172	0.0111651	0.301444
SNP_A-1860364	cg01878807	8.70027e-06	0.0319525	0.00711735	0.301444
SNP_A-1860364	cg15131258	1.11361e-06	-0.0407038	0.00826391	0.301444
SNP_A-8594968	cg05393297	6.72379e-06	-0.0507568	0.0111652	0.299639
SNP_A-8594968	cg01878807	9.91682e-06	0.0317317	0.00711408	0.299639
SNP_A-8594968	cg15131258	7.19506e-07	-0.0413751	0.00825195	0.299639
SNP_A-1907221	cg27541892	3.75127e-06	0.0677983	0.0145116	0.0777577
SNP_A-1907221	cg00669623	1.77018e-05	0.0390481	0.0090178	0.0777577
SNP_A-1907221	cg09753657	3.38665e-06	-0.0570397	0.0121521	0.0777577
SNP_A-1907221	cg05084668	1.6054e-05	-0.0953031	0.0218971	0.0777577
SNP_A-1907221	cg26725201	1.73744e-08	0.11533	0.0201589	0.0777577
SNP_A-1907221	cg13065507	1.85639e-05	0.093787	0.0217136	0.0777577
SNP_A-1907221	cg12761825	7.1268e-06	0.070873	0.015634	0.0777577
SNP_A-1907221	cg13283845	1.92437e-05	-0.0502444	0.0116548	0.0777577
SNP_A-1907221	cg11480019	2.97666e-08	0.0500419	0.00889882	0.0777577
SNP_A-1907221	cg06749524	1.5273e-10	-0.101769	0.0155935	0.0777577
SNP_A-1907221	cg05393297	3.88836e-06	-0.0827536	0.0177417	0.0777577
SNP_A-1907221	cg16329197	1.30476e-05	-0.0862836	0.0196138	0.0777577
SNP_A-1907221	cg01878807	3.39016e-07	0.0580826	0.0112489	0.0777577
SNP_A-1907221	cg12425861	1.36025e-05	0.0795276	0.0181167	0.0777577
SNP_A-1907221	cg19700328	1.93298e-05	0.0797946	0.0185137	0.0777577
SNP_A-1907221	cg21523688	1.81961e-06	-0.0621755	0.0128878	0.0777577
SNP_A-2200794	cg09753657	1.29769e-06	-0.0694027	0.0141807	0.0587703
SNP_A-2200794	cg26725201	2.64845e-06	0.112817	0.0237718	0.0587703
SNP_A-2200794	cg06749524	2.52975e-06	-0.0881722	0.0185411	0.0587703
SNP_A-2200794	cg21523688	1.519e-05	-0.0659959	0.0151199	0.0587703
SNP_A-2290912	cg00669623	1.70883e-05	0.0245367	0.00565603	0.302347
SNP_A-2290912	cg12697337	1.38908e-05	-0.057455	0.0131025	0.302347
SNP_A-2290912	cg05393297	2.33122e-06	-0.0530649	0.0111185	0.302347
SNP_A-2290912	cg01878807	8.74846e-06	0.0318474	0.00709587	0.302347
SNP_A-2290912	cg15131258	1.02861e-06	-0.0407083	0.00823775	0.302347
SNP_A-1788751	cg15131258	8.41541e-06	-0.0395148	0.00878745	0.280686
SNP_A-8297780	cg12615916	1.31832e-05	0.178167	0.040522	0.00451264
SNP_A-8532576	cg12615916	2.55803e-09	0.107766	0.0177902	0.0218978
SNP_A-8532576	cg01451277	5.56203e-06	-0.0815893	0.017786	0.0218978
SNP_A-8532576	cg04286297	9.69272e-06	-0.0945103	0.0211647	0.0218978
SNP_A-1804274	cg13283845	1.43932e-05	-0.0334239	0.00763624	0.395564
SNP_A-8647161	cg01451277	1.00073e-07	-0.106039	0.0196431	0.019774
SNP_A-8609268	cg19327137	1.89778e-06	0.0393812	0.00817779	0.362816
SNP_A-8475557	cg19327137	1.86974e-06	0.0372521	0.00773071	0.380651
SNP_A-8475557	cg05393297	1.68193e-06	-0.0501896	0.0103683	0.380651
SNP_A-8475557	cg09479389	1.49129e-05	0.0481597	0.011023	0.380651
SNP_A-1922753	cg00669623	1.35957e-06	0.0377492	0.00772821	0.135379
SNP_A-1922753	cg06749524	1.29178e-08	-0.0781182	0.0135289	0.135379
SNP_A-1922753	cg12856521	9.87495e-07	0.0577265	0.011662	0.135379
SNP_A-1922753	cg05393297	3.42186e-07	-0.0784969	0.0152079	0.135379
SNP_A-1922753	cg01878807	6.25697e-06	0.0443971	0.0097326	0.135379
SNP_A-1922753	cg21414902	1.81356e-05	-0.0390541	0.00903069	0.135379
SNP_A-1922753	cg12016809	1.46905e-05	0.073766	0.0168708	0.135379
SNP_A-8710368	cg00833552	1.29611e-06	0.106331	0.021725	0.0189873
SNP_A-8710368	cg06749524	6.34257e-06	-0.174019	0.0381728	0.0189873
SNP_A-8710368	cg12856521	1.53902e-05	0.142659	0.0327059	0.0189873
SNP_A-8710368	cg01451277	9.89725e-09	-0.113796	0.0195473	0.0189873
SNP_A-8710368	cg04286297	1.26258e-05	-0.103687	0.0235306	0.0189873
SNP_A-1861301	cg27541892	5.90998e-07	0.051978	0.0102857	0.221119
SNP_A-1861301	cg12856521	5.29498e-06	0.0444232	0.00966156	0.221119
SNP_A-2272940	cg27541892	8.72089e-06	0.0582131	0.0129684	0.133574
SNP_A-2073147	cg27541892	1.35452e-05	0.0514188	0.0117108	0.168773
SNP_A-2196096	cg27541892	8.82853e-07	0.0514201	0.0103405	0.220217
SNP_A-2196096	cg12856521	1.1499e-05	0.0430313	0.00971927	0.220217
SNP_A-1891141	cg27541892	8.8285e-07	0.0514201	0.0103405	0.220217
SNP_A-1891141	cg12856521	1.1499e-05	0.0430313	0.00971927	0.220217
SNP_A-2168436	cg21414902	2.53803e-10	-0.200949	0.0311839	0.0118613
SNP_A-8516984	cg27541892	8.55113e-07	0.0519022	0.0104239	0.236794
SNP_A-8427791	cg13283845	1.2588e-05	-0.0306629	0.0069575	0.509946
SNP_A-2303951	cg13283845	1.80899e-05	-0.029787	0.00688689	0.505415
SNP_A-2112090	cg27541892	5.57477e-06	0.0632481	0.0137892	0.113718
SNP_A-2112090	cg26725201	1.34047e-05	0.0850755	0.019366	0.113718
SNP_A-2090974	cg14893161	3.5091e-06	0.044409	0.00947645	0.395307
SNP_A-2090974	cg11965913	1.00297e-05	0.0513695	0.0115233	0.395307
SNP_A-4294336	cg26725201	1.84764e-05	0.137932	0.0319261	0.03902
SNP_A-4294336	cg13065507	5.65623e-06	0.155396	0.0339023	0.03902
SNP_A-4294336	cg12761825	1.10304e-05	0.108606	0.0244789	0.03902
SNP_A-4294336	cg06749524	1.7414e-05	-0.107916	0.0249006	0.03902
SNP_A-8583603	cg13283845	1.46249e-05	0.0317581	0.00726164	0.440433
SNP_A-1792284	cg14893161	3.18663e-06	0.0440579	0.0093606	0.407942
SNP_A-1792284	cg11965913	1.8897e-05	0.0491796	0.0113968	0.407942
SNP_A-1792284	cg13283845	1.17335e-06	0.0347834	0.00707727	0.407942
SNP_A-1927719	cg13065507	1.52193e-06	0.169556	0.0348783	0.0379747
SNP_A-1927719	cg12761825	9.76693e-06	0.112647	0.0252358	0.0379747
SNP_A-1927719	cg12584100	1.30499e-05	0.134957	0.0306784	0.0379747
SNP_A-1927719	cg05728019	5.57138e-06	0.13984	0.0304868	0.0379747
SNP_A-1927719	cg05393297	1.67075e-05	-0.124629	0.0286947	0.0379747
SNP_A-2178936	cg14893161	4.86904e-07	0.0484993	0.00952463	0.380866
SNP_A-2178936	cg11965913	9.39255e-07	0.057409	0.0115741	0.380866
SNP_A-2178936	cg24503407	7.6501e-06	0.0356403	0.00788902	0.380866
SNP_A-2178936	cg13283845	1.09187e-06	0.0356109	0.00722402	0.380866
SNP_A-4261244	cg14893161	3.18663e-06	0.0440579	0.0093606	0.407942
SNP_A-4261244	cg11965913	1.8897e-05	0.0491796	0.0113968	0.407942
SNP_A-4261244	cg13283845	1.17335e-06	0.0347834	0.00707727	0.407942
SNP_A-8420830	cg13283845	1.43143e-08	-0.104267	0.0181151	0.0365631
SNP_A-8420830	cg19657945	8.13208e-07	-0.106102	0.0212658	0.0365631
SNP_A-8420830	cg11480019	2.33426e-07	0.0736072	0.0140574	0.0365631
SNP_A-8420830	cg01451277	2.67071e-06	-0.061349	0.0129317	0.0365631
SNP_A-8381585	cg26725201	3.75286e-06	0.0808914	0.0173144	0.149091
SNP_A-8381585	cg12761825	1.96385e-05	0.0573853	0.0133255	0.149091
SNP_A-8683560	cg13065507	2.65748e-06	0.226168	0.0476632	0.0208333
SNP_A-8683560	cg12761825	1.1225e-05	0.152759	0.034461	0.0208333
SNP_A-8570812	cg20253340	1.02484e-05	0.0605704	0.0136019	0.0992647
SNP_A-8570812	cg11480019	1.31425e-05	0.045909	0.0104398	0.0992647
SNP_A-8570812	cg06749524	1.25533e-05	-0.0813833	0.0184635	0.0992647
SNP_A-4241874	cg14893161	1.13831e-05	0.0424738	0.00958843	0.34657
SNP_A-4241874	cg13283845	7.96253e-06	0.0327242	0.00725766	0.34657
SNP_A-8522949	cg20253340	1.15928e-06	0.0630994	0.0128322	0.0914855
SNP_A-8522949	cg00669623	4.39003e-06	0.0458673	0.00988872	0.0914855
SNP_A-8522949	cg26725201	8.14432e-06	0.100884	0.0223989	0.0914855
SNP_A-8522949	cg06749524	3.74475e-07	-0.0893917	0.0173783	0.0914855
SNP_A-8522949	cg03433313	1.29681e-06	-0.0824004	0.0168359	0.0914855
SNP_A-2078583	cg14893161	1.13831e-05	0.0424738	0.00958843	0.34657
SNP_A-2078583	cg13283845	7.96253e-06	0.0327242	0.00725766	0.34657
SNP_A-4294246	cg09122035	9.67852e-06	0.0519242	0.0116271	0.315552
SNP_A-2162926	cg09122035	9.86406e-06	0.0520133	0.011658	0.314079
SNP_A-2168059	cg19657945	9.19541e-06	-0.209378	0.046766	0.00917431
SNP_A-1791186	cg12615916	4.51984e-06	0.0608373	0.0131339	0.0426497
SNP_A-1791186	cg26725201	6.16277e-07	0.161229	0.0319578	0.0426497
SNP_A-1791186	cg05728019	1.4167e-05	0.130625	0.0298192	0.0426497
SNP_A-1791186	cg05393297	1.29265e-06	-0.136554	0.0278967	0.0426497
SNP_A-2249119	cg05393297	1.29804e-05	-0.208125	0.0472981	0.015343
SNP_A-2249119	cg01392841	2.03821e-06	0.189893	0.0395548	0.015343
SNP_A-2249119	cg13801271	1.64894e-06	0.194844	0.0402173	0.015343
SNP_A-2249119	cg15825916	3.12869e-06	0.191601	0.0406742	0.015343
SNP_A-8332566	cg00669623	1.65596e-05	0.035279	0.00811893	0.148624
SNP_A-8332566	cg11480019	1.03081e-05	0.0360374	0.00809502	0.148624
SNP_A-2238941	cg11480019	1.93367e-05	0.0257786	0.00598117	0.302893
SNP_A-4218358	cg00669623	9.53154e-07	0.0313658	0.00632737	0.250903
SNP_A-4218358	cg11480019	2.21541e-06	0.030246	0.0063232	0.250903
SNP_A-2283236	cg11480019	1.77455e-05	0.026085	0.00602488	0.291667
SNP_A-8526156	cg01451277	1.69448e-05	-0.0819826	0.0188898	0.0189531
SNP_A-2023663	cg12615916	4.97223e-07	0.0934101	0.0183595	0.0227273
SNP_A-2023663	cg06749524	3.11915e-08	-0.195386	0.0347978	0.0227273
SNP_A-2059921	cg26725201	1.12677e-05	0.113527	0.0256156	0.0641953
SNP_A-2059921	cg06749524	2.85452e-06	-0.094285	0.0199332	0.0641953
SNP_A-2059921	cg21523688	2.13388e-06	-0.0776001	0.0161965	0.0641953
SNP_A-2074034	cg26725201	9.57833e-06	0.112891	0.0252659	0.0640794
SNP_A-2074034	cg06749524	2.73933e-06	-0.0931885	0.0196653	0.0640794
SNP_A-2074034	cg21523688	1.73799e-06	-0.0772174	0.0159742	0.0640794
SNP_A-4239869	cg02540781	2.16166e-06	0.182931	0.0382025	0.0099278
SNP_A-1789417	cg02540781	7.74544e-06	0.235094	0.0520697	0.00637523
SNP_A-1789417	cg21414902	3.10316e-06	-0.202466	0.0429648	0.00637523
SNP_A-2293114	cg02540781	2.24025e-06	0.182663	0.0382061	0.00996377
SNP_A-1937352	cg02540781	4.78738e-06	0.20166	0.0436522	0.00917431
SNP_A-8555444	cg06749524	4.63713e-06	-0.097449	0.0210629	0.0550542
SNP_A-8555444	cg21523688	1.70546e-06	-0.0826939	0.0170932	0.0550542
SNP_A-2177122	cg26725201	1.72463e-05	0.108874	0.0251089	0.0642202
SNP_A-2177122	cg23958373	9.38445e-06	-0.0870751	0.0194684	0.0642202
SNP_A-2177122	cg06749524	1.33634e-05	-0.0860162	0.019577	0.0642202
SNP_A-2177122	cg21523688	1.03108e-06	-0.0782898	0.0158443	0.0642202
SNP_A-2177122	cg26916871	3.27447e-06	-0.0514287	0.01094	0.0642202
SNP_A-1862939	cg11480019	5.98555e-09	0.0927835	0.0156989	0.0280289
SNP_A-1862939	cg06749524	1.82636e-05	-0.121731	0.028159	0.0280289
SNP_A-1862939	cg21863949	1.89772e-07	0.0916441	0.0173693	0.0280289
SNP_A-1862939	cg20533952	5.52239e-07	0.0743004	0.0146637	0.0280289
SNP_A-2093367	cg11480019	1.95715e-07	0.0804414	0.0152633	0.0307971
SNP_A-2093367	cg06749524	5.67042e-06	-0.124455	0.0271553	0.0307971
SNP_A-2093367	cg21863949	1.15805e-06	0.0827974	0.0168373	0.0307971
SNP_A-2093367	cg20533952	1.08284e-06	0.0699559	0.0141864	0.0307971
SNP_A-1862326	cg00669623	1.4082e-06	0.055769	0.0114342	0.0525362
SNP_A-1862326	cg26725201	1.86057e-05	0.112236	0.0259881	0.0525362
SNP_A-1862326	cg19657945	1.85662e-05	-0.0747245	0.0173004	0.0525362
SNP_A-1862326	cg11480019	9.59886e-07	0.0565066	0.0114023	0.0525362
SNP_A-1862326	cg06749524	2.00268e-07	-0.105907	0.0201121	0.0525362
SNP_A-1862326	cg01878807	1.57824e-07	0.075992	0.0143068	0.0525362
SNP_A-1862326	cg21523688	2.97112e-06	-0.0775624	0.0164272	0.0525362
SNP_A-1862326	cg26916871	2.35987e-06	-0.0539744	0.0113152	0.0525362
SNP_A-1862326	cg21863949	1.02661e-07	0.067365	0.0124901	0.0525362
SNP_A-1862326	cg20533952	1.42648e-07	0.0561399	0.0105309	0.0525362
SNP_A-2127845	cg09021430	1.01166e-05	0.0558969	0.0125443	0.175141
SNP_A-8499041	cg11480019	1.57735e-06	0.076314	0.015722	0.0310786
SNP_A-8499041	cg01451277	2.82093e-06	-0.0682248	0.0144161	0.0310786
SNP_A-8523907	cg11480019	1.40861e-06	0.0766388	0.0157133	0.0306859
SNP_A-8523907	cg01451277	3.14943e-06	-0.0678778	0.0144138	0.0306859
SNP_A-8423736	cg00669623	1.99273e-12	0.163334	0.0226882	0.0162455
SNP_A-2129015	cg00669623	2.59532e-10	0.0924589	0.0143562	0.0351986
SNP_A-4240352	cg00669623	6.90737e-10	0.0867646	0.0138183	0.0374088
SNP_A-4240352	cg26725201	1.89051e-05	0.137356	0.0318312	0.0374088
SNP_A-8601310	cg00669623	2.56515e-06	0.0846695	0.0178155	0.0244123
SNP_A-8601310	cg02540781	1.75232e-05	0.109005	0.0251603	0.0244123
SNP_A-8601310	cg20533952	1.9441e-05	0.0712315	0.0165319	0.0244123
SNP_A-1826666	cg20253340	2.37053e-06	0.0573841	0.0120324	0.08213
SNP_A-1826666	cg26725201	1.3887e-06	0.102057	0.0209122	0.08213
SNP_A-1826666	cg22816218	7.80138e-06	-0.0336479	0.0074551	0.08213
SNP_A-1826666	cg16329197	1.59713e-05	-0.0879325	0.0201982	0.08213
SNP_A-1826666	cg01878807	6.10172e-06	0.0531545	0.0116384	0.08213
SNP_A-1826666	cg21523688	9.40954e-06	-0.0595007	0.013305	0.08213
SNP_A-1826666	cg21414902	1.10183e-07	-0.0575876	0.0107039	0.08213
SNP_A-8634796	cg16329197	1.84567e-05	-0.0676213	0.0156509	0.197273
SNP_A-8561308	cg21414902	1.60932e-06	-0.142734	0.0294308	0.0117541
SNP_A-4285804	cg02540781	1.86789e-05	0.115988	0.0268624	0.0207581
SNP_A-1862829	cg05275182	6.24919e-07	-0.0550908	0.0109258	0.234657
SNP_A-8549654	cg05393297	1.7983e-06	-0.32892	0.0681443	0.00723327
SNP_A-2183930	cg02540781	1.32697e-05	0.143356	0.0326157	0.0126354
SNP_A-8353719	cg04286297	1.74172e-05	-0.146375	0.0337753	0.00917431
SNP_A-2074135	cg02540781	4.84635e-07	0.153328	0.0301061	0.0154827
SNP_A-2074135	cg23091057	1.8988e-05	0.134584	0.0311963	0.0154827
SNP_A-8534484	cg00669623	8.70314e-06	0.0282674	0.0062966	0.293419
SNP_A-8676729	cg18516195	8.34098e-06	0.100675	0.0223787	0.0190217
SNP_A-8486031	cg26668828	5.83883e-06	0.0722064	0.0157768	0.122744
SNP_A-1805575	cg02540781	1.32697e-05	0.143356	0.0326157	0.0126354
SNP_A-1820632	cg17344932	8.93513e-06	-0.229564	0.0512019	0.0144928
SNP_A-2297387	cg02540781	2.69501e-06	0.158586	0.0334416	0.0118182
SNP_A-1835716	cg02540781	4.40748e-06	0.140679	0.0303351	0.0178571
SNP_A-4286681	cg00669623	1.06851e-06	0.108518	0.0219943	0.0162455
SNP_A-4286681	cg02540781	1.44626e-05	0.136087	0.031099	0.0162455
SNP_A-4286681	cg23758822	6.8022e-07	0.214629	0.04271	0.0162455
SNP_A-1949463	cg00669623	7.76941e-10	0.0805149	0.0128632	0.0406872
SNP_A-1949463	cg06749524	2.45049e-06	-0.109656	0.0230264	0.0406872
SNP_A-1949463	cg01878807	1.17098e-07	0.0875061	0.0162999	0.0406872
SNP_A-1949463	cg12425861	1.92542e-05	0.113448	0.0263162	0.0406872
SNP_A-1949463	cg23758822	2.27546e-06	0.121122	0.0253515	0.0406872
SNP_A-1949463	cg20533952	1.28307e-06	0.0590053	0.0120505	0.0406872
SNP_A-8454709	cg00833552	4.03425e-06	0.0743213	0.0159609	0.0336449
SNP_A-8454709	cg11480019	1.11616e-07	0.0845013	0.0157135	0.0336449
SNP_A-8454709	cg01878807	2.90505e-08	0.111049	0.0197319	0.0336449
SNP_A-8454709	cg04286297	3.43558e-06	-0.0807484	0.0172144	0.0336449
SNP_A-1782184	cg20533952	1.97567e-05	0.0229837	0.00533879	0.422242
SNP_A-8672994	cg13283845	1.79264e-06	-0.184288	0.0381749	0.00994575
SNP_A-8672994	cg19657945	2.86564e-07	-0.230487	0.0443559	0.00994575
SNP_A-2131658	cg02540781	1.12134e-05	0.125481	0.0283059	0.0162455
SNP_A-2131658	cg23091057	1.49893e-05	0.127363	0.0291591	0.0162455
SNP_A-2053655	cg00669623	5.97739e-07	0.0719155	0.0142375	0.0353902
SNP_A-2053655	cg11480019	5.53545e-08	0.0779443	0.014148	0.0353902
SNP_A-2053655	cg06749524	3.85071e-06	-0.117641	0.02521	0.0353902
SNP_A-2053655	cg01878807	1.2728e-05	0.0791872	0.0179779	0.0353902
SNP_A-1858155	cg00669623	1.7355e-05	0.0744798	0.0171826	0.0293578
SNP_A-1858155	cg11480019	4.68299e-08	0.0940166	0.0169699	0.0293578
SNP_A-1858155	cg21863949	3.97868e-07	0.0961318	0.0187321	0.0293578
SNP_A-2277592	cg05413277	1.59505e-05	-0.0418085	0.0096028	0.115942
SNP_A-2277592	cg12184012	3.09428e-06	-0.0705821	0.0149761	0.115942
SNP_A-2277592	cg13283845	5.89981e-06	-0.0492125	0.010758	0.115942
SNP_A-2277592	cg20360395	7.36171e-06	0.0969878	0.0214283	0.115942
SNP_A-2277592	cg07397612	8.23757e-07	-0.041089	0.00823971	0.115942
SNP_A-4300532	cg12184012	9.64567e-06	-0.0597319	0.0133731	0.139892
SNP_A-4300532	cg20360395	5.17301e-07	0.0965644	0.0190089	0.139892
SNP_A-4300532	cg01878807	5.05676e-08	0.0510697	0.00924176	0.139892
SNP_A-4300532	cg15131258	5.53553e-06	-0.0498187	0.0108577	0.139892
SNP_A-4300532	cg07397612	3.9814e-06	-0.0343084	0.00736344	0.139892
SNP_A-2059960	cg12184012	1.90747e-05	-0.060747	0.0140844	0.133212
SNP_A-2059960	cg20360395	8.05582e-07	0.0998829	0.0200117	0.133212
SNP_A-2059960	cg01878807	1.80921e-07	0.0514987	0.00974358	0.133212
SNP_A-2059960	cg15131258	5.69974e-06	-0.0523366	0.0114223	0.133212
SNP_A-2059960	cg07397612	4.91509e-08	-0.0425165	0.00768662	0.133212
SNP_A-8402633	cg20360395	7.4293e-07	0.144529	0.0288623	0.0750452
SNP_A-2138402	cg11480019	1.2049e-06	0.0947404	0.0192978	0.0199275
SNP_A-4290834	cg00669623	1.8349e-10	0.121913	0.0187653	0.022604
SNP_A-4290834	cg02540781	1.35409e-06	0.13108	0.0268308	0.022604
SNP_A-4290834	cg00833552	2.13228e-06	0.0920659	0.0192151	0.022604
SNP_A-4290834	cg04286297	5.57693e-06	-0.0952412	0.0207646	0.022604
SNP_A-8370500	cg00669623	1.08863e-06	0.111164	0.022548	0.0154545
SNP_A-8370500	cg08742575	1.39962e-05	0.199957	0.0456176	0.0154545
SNP_A-8370500	cg12016809	1.66807e-05	0.213934	0.0492525	0.0154545
SNP_A-8587275	cg00669623	4.38819e-08	0.121435	0.0218716	0.0162455
SNP_A-8587275	cg11480019	6.81082e-07	0.110199	0.0219302	0.0162455
SNP_A-8587275	cg21414902	1.72896e-05	-0.111464	0.0257097	0.0162455
SNP_A-8489171	cg05393297	5.76778e-07	-0.104287	0.020617	0.0776965
SNP_A-8489171	cg25025879	7.51413e-06	-0.0848975	0.0187758	0.0776965
SNP_A-8489171	cg16329197	1.16797e-06	-0.111945	0.0227728	0.0776965
SNP_A-4295848	cg05393297	5.6429e-08	-0.113381	0.0205937	0.0788043
SNP_A-4295848	cg25025879	5.38816e-07	-0.0950713	0.0187449	0.0788043
SNP_A-4295848	cg16329197	1.7337e-07	-0.120502	0.0227638	0.0788043
SNP_A-2179814	cg05393297	6.60313e-08	-0.110223	0.0201271	0.0785199
SNP_A-2179814	cg25025879	5.23849e-07	-0.0929898	0.0183142	0.0785199
SNP_A-2179814	cg16329197	1.46978e-07	-0.118409	0.0222355	0.0785199
SNP_A-2143927	cg05393297	6.22591e-08	-0.10963	0.0199788	0.0806159
SNP_A-2143927	cg25025879	5.16262e-07	-0.0923644	0.0181807	0.0806159
SNP_A-2143927	cg16329197	9.74866e-08	-0.119184	0.022058	0.0806159
SNP_A-4222794	cg05393297	9.46107e-07	-0.0993268	0.020031	0.0857934
SNP_A-4222794	cg25025879	3.74023e-06	-0.0850619	0.0182042	0.0857934
SNP_A-4222794	cg16329197	1.09793e-06	-0.108937	0.0221039	0.0857934
SNP_A-2137277	cg11480019	1.66047e-06	0.0398108	0.00821968	0.132299
SNP_A-2137277	cg20533952	4.47661e-06	0.0353589	0.00763008	0.132299
SNP_A-2229983	cg05393297	9.82651e-06	-0.0874411	0.0195949	0.0904159
SNP_A-8445524	cg05393297	5.47493e-06	0.0522746	0.0113871	0.351986
SNP_A-2251913	cg13283845	1.65859e-06	-0.0354248	0.00731376	0.487365
SNP_A-2284454	cg13283845	1.05414e-07	0.0392449	0.00728316	0.481949
SNP_A-2206814	cg13283845	4.45191e-07	0.0373601	0.00731154	0.484657
SNP_A-2187523	cg13283845	4.45191e-07	0.0373601	0.00731154	0.484657
SNP_A-2146286	cg13283845	7.20051e-06	-0.0340258	0.00750956	0.423285
SNP_A-1811080	cg13283845	3.62783e-07	-0.0382657	0.00743007	0.429603
SNP_A-2119288	cg11480019	2.40506e-07	0.0991844	0.0189631	0.0225632
SNP_A-2119288	cg18516195	5.56173e-06	0.0906484	0.0197608	0.0225632
SNP_A-2119288	cg21414902	9.463e-07	-0.109881	0.0221596	0.0225632
SNP_A-2119288	cg07397612	6.20705e-08	-0.103327	0.0188282	0.0225632
SNP_A-8476640	cg03310242	4.68546e-06	0.0524181	0.0113353	0.36413
SNP_A-2298016	cg18912855	1.61023e-05	-0.0575283	0.0132199	0.232369
SNP_A-2298020	cg19657945	8.20536e-06	-0.14684	0.0326144	0.0196262
SNP_A-2298020	cg11480019	6.21525e-07	0.10848	0.0215095	0.0196262
SNP_A-8622916	cg05084668	1.5666e-05	-0.102397	0.0234971	0.0845454
SNP_A-8622916	cg11480019	5.05938e-12	0.0663819	0.00940392	0.0845454
SNP_A-8622916	cg06749524	4.75963e-06	-0.0787448	0.0170408	0.0845454
SNP_A-8622916	cg13490422	1.8291e-05	0.0647175	0.0149717	0.0845454
SNP_A-8622916	cg05393297	8.94839e-10	-0.116988	0.018761	0.0845454
SNP_A-8622916	cg25025879	8.20796e-08	-0.0931952	0.0171453	0.0845454
SNP_A-8622916	cg16329197	1.039e-08	-0.120833	0.0207869	0.0845454
SNP_A-8622916	cg01878807	7.6432e-06	0.0548341	0.012137	0.0845454
SNP_A-8294909	cg12761825	1.84983e-05	0.0925633	0.0214263	0.0509091
SNP_A-8294909	cg05393297	4.90026e-07	-0.123131	0.0241873	0.0509091
SNP_A-8294909	cg25025879	1.15171e-05	-0.0976159	0.0220498	0.0509091
SNP_A-8294909	cg16329197	1.58781e-06	-0.12975	0.0267383	0.0509091
SNP_A-8294909	cg03433313	1.71739e-05	-0.0912949	0.0210502	0.0509091
SNP_A-8518306	cg00669623	1.52457e-08	0.107192	0.0186599	0.0254545
SNP_A-8518306	cg01451277	1.8088e-05	-0.0746902	0.0172686	0.0254545
SNP_A-1870368	cg00669623	4.06809e-13	0.10327	0.0138934	0.0415162
SNP_A-1870368	cg09753657	1.96629e-05	-0.0834126	0.0193706	0.0415162
SNP_A-1870368	cg03150409	5.45268e-06	-0.0704831	0.0153505	0.0415162
SNP_A-1870368	cg26725201	7.76748e-07	0.161204	0.03225	0.0415162
SNP_A-1870368	cg11480019	1.19109e-05	0.0631574	0.0142904	0.0415162
SNP_A-1870368	cg27550663	1.33358e-05	0.0788194	0.0179371	0.0415162
SNP_A-1870368	cg21523688	5.79069e-06	-0.0939609	0.020522	0.0415162
SNP_A-8461225	cg01128642	4.00388e-07	0.0985059	0.0191993	0.102888
SNP_A-8320028	cg27541892	1.19868e-05	0.0968227	0.0219149	0.0406137
SNP_A-8320028	cg05413277	4.59144e-06	-0.0722686	0.0156131	0.0406137
SNP_A-8320028	cg05393297	1.86568e-06	-0.128695	0.0267048	0.0406137
SNP_A-8320028	cg21523688	8.61891e-06	-0.0874759	0.0194761	0.0406137
SNP_A-8292469	cg11480019	1.68182e-08	0.175458	0.0306377	0.00904159
SNP_A-8562990	cg00669623	4.46531e-15	0.0755235	0.00936035	0.066787
SNP_A-8562990	cg26725201	1.62016e-06	0.106333	0.0219314	0.066787
SNP_A-8562990	cg11480019	1.03166e-08	0.0557389	0.00958668	0.066787
SNP_A-8562990	cg05393297	3.43486e-06	-0.0898039	0.0191447	0.066787
SNP_A-8562990	cg25025879	9.2017e-06	-0.077841	0.0173869	0.066787
SNP_A-8562990	cg16329197	6.49578e-06	-0.0962791	0.0211439	0.066787
SNP_A-8562990	cg01878807	1.24417e-07	0.0649252	0.0121197	0.066787
SNP_A-8562990	cg18516195	1.29129e-07	0.0533902	0.00997962	0.066787
SNP_A-8562990	cg26916871	3.04326e-06	-0.0452484	0.00959366	0.066787
SNP_A-1912228	cg00669623	2.33971e-07	0.109359	0.020887	0.0162749
SNP_A-1912228	cg11480019	1.46585e-06	0.101811	0.0209095	0.0162749
SNP_A-1912228	cg26916871	7.69787e-10	-0.127998	0.020444	0.0162749
SNP_A-1912228	cg08742575	8.43798e-06	0.190339	0.042334	0.0162749
SNP_A-1912228	cg12016809	5.5211e-06	0.209527	0.0456597	0.0162749
SNP_A-1912228	cg13012494	1.52952e-05	0.191095	0.0437961	0.0162749
SNP_A-8700368	cg00669623	6.36428e-06	0.0883996	0.0193945	0.0198915
SNP_A-8700368	cg26916871	2.52311e-06	-0.0910518	0.0191444	0.0198915
SNP_A-8700368	cg08742575	3.97803e-06	0.181869	0.039032	0.0198915
SNP_A-8700368	cg12016809	2.00457e-06	0.202158	0.0420792	0.0198915
SNP_A-4214373	cg00669623	1.23087e-10	0.135234	0.0206113	0.0163043
SNP_A-4214373	cg11480019	2.29852e-10	0.133016	0.0205902	0.0163043
SNP_A-4214373	cg01878807	1.72394e-05	0.114614	0.0264323	0.0163043
SNP_A-4214373	cg26916871	1.01218e-07	-0.111274	0.0206211	0.0163043
SNP_A-4214373	cg12016809	1.98718e-05	0.196948	0.0457622	0.0163043
SNP_A-4214373	cg13012494	1.79283e-05	0.189572	0.0438092	0.0163043
SNP_A-1924563	cg00669623	6.12769e-11	0.100984	0.0151343	0.0330882
SNP_A-1924563	cg26916871	6.77581e-06	-0.0694004	0.0152719	0.0330882
SNP_A-1920417	cg00669623	3.47929e-18	0.117807	0.013082	0.0370705
SNP_A-1920417	cg11480019	5.0159e-08	0.0752216	0.0136087	0.0370705
SNP_A-1920417	cg01878807	1.33016e-05	0.076016	0.0172969	0.0370705
SNP_A-1920417	cg26916871	3.01963e-09	-0.0808916	0.0134169	0.0370705
SNP_A-1960483	cg11480019	8.20965e-11	0.103234	0.0155802	0.0280289
SNP_A-1960483	cg01878807	4.1396e-10	0.125157	0.0196671	0.0280289
SNP_A-1960483	cg26916871	9.46022e-06	-0.0704444	0.0157564	0.0280289
SNP_A-4252727	cg00669623	3.70176e-14	0.174566	0.0224504	0.0145191
SNP_A-8701154	cg05413277	1.16314e-05	0.0300985	0.00680213	0.364621
SNP_A-1854858	cg13283845	1.9574e-06	-0.143966	0.0299357	0.0144404
SNP_A-1854858	cg11480019	1.57625e-12	0.163134	0.0225512	0.0144404
SNP_A-1854858	cg01451277	5.90755e-07	-0.106785	0.0211309	0.0144404
SNP_A-1909523	cg00669623	3.82007e-14	0.155067	0.0199541	0.0190563
SNP_A-2084393	cg00669623	1.43736e-12	0.134833	0.0186037	0.0225632
SNP_A-2084393	cg05393297	5.28951e-07	-0.190524	0.0375378	0.0225632
SNP_A-4246861	cg00669623	4.40318e-07	0.112685	0.0220435	0.0182815
SNP_A-1948324	cg05413277	2.0121e-07	-0.035711	0.00678282	0.297101
SNP_A-1948324	cg13888593	2.28196e-06	-0.0445043	0.0093161	0.297101
SNP_A-1948324	cg12761825	1.17263e-05	0.0455624	0.0103011	0.297101
SNP_A-1948324	cg02996355	1.95145e-05	-0.0409385	0.0095032	0.297101
SNP_A-4286296	cg20253340	4.68006e-06	0.0715462	0.0154708	0.0488246
SNP_A-4286296	cg00669623	6.62657e-06	0.0541428	0.0119017	0.0488246
SNP_A-4286296	cg09753657	3.60134e-06	-0.075207	0.0160674	0.0488246
SNP_A-4286296	cg26725201	1.59147e-05	0.117437	0.0269705	0.0488246
SNP_A-4286296	cg00833552	1.3188e-07	0.0636499	0.0119063	0.0488246
SNP_A-4286296	cg06749524	4.51987e-07	-0.10677	0.0209077	0.0488246
SNP_A-4286296	cg01878807	1.10178e-05	0.0663856	0.0149619	0.0488246
SNP_A-4286296	cg19700328	1.76225e-05	0.105992	0.024472	0.0488246
SNP_A-4286296	cg01451277	1.41788e-07	-0.0576195	0.0108062	0.0488246
SNP_A-4286296	cg04286297	7.33899e-07	-0.0645467	0.0128836	0.0488246
SNP_A-4302973	cg22244940	1.19034e-05	-0.146164	0.0330711	0.0198556
SNP_A-8687149	cg27541892	1.34522e-05	0.0561258	0.0127784	0.117811
SNP_A-8687149	cg00669623	7.8049e-09	0.0458347	0.00781687	0.117811
SNP_A-8687149	cg26725201	8.72734e-06	0.080373	0.0179056	0.117811
SNP_A-8687149	cg15642854	3.22699e-06	0.0695802	0.0147915	0.117811
SNP_A-8687149	cg06749524	6.31127e-08	-0.0759488	0.0138472	0.117811
SNP_A-8687149	cg00817464	1.51657e-05	-0.0543739	0.0124562	0.117811
SNP_A-8687149	cg05393297	8.13675e-09	-0.0903063	0.0154206	0.117811
SNP_A-8687149	cg25025879	5.10846e-06	-0.0651218	0.0141394	0.117811
SNP_A-8687149	cg16329197	4.68664e-06	-0.0795492	0.0172025	0.117811
SNP_A-8687149	cg01878807	3.21761e-07	0.0511288	0.00988252	0.117811
SNP_A-8687149	cg21523688	7.93709e-07	-0.0564698	0.011307	0.117811
SNP_A-8539081	cg17344932	1.29063e-05	-0.0503993	0.0114503	0.348375
SNP_A-8539081	cg09479389	4.72198e-06	0.0532063	0.0115099	0.348375
SNP_A-2086310	cg06749524	1.92647e-05	-0.0443929	0.010298	0.274816
SNP_A-2086310	cg09479389	2.07156e-07	0.0636077	0.0120943	0.274816
SNP_A-2277910	cg27541892	1.82603e-05	0.038525	0.00891157	0.352622
SNP_A-2277910	cg17344932	1.34235e-05	-0.0503096	0.0114529	0.352622
SNP_A-2277910	cg09479389	1.92873e-07	0.0603643	0.0114476	0.352622
SNP_A-4216572	cg06749524	2.90743e-06	-0.0450306	0.00952795	0.359347
SNP_A-4216572	cg17344932	2.98523e-06	-0.052876	0.0112012	0.359347
SNP_A-4216572	cg09479389	7.07609e-07	0.0564492	0.0112508	0.359347
SNP_A-8407002	cg05413277	8.35774e-06	-0.0279096	0.00620454	0.373406
SNP_A-8407002	cg09479389	3.50407e-06	0.052679	0.0112404	0.373406
SNP_A-2059031	cg16512390	1.73996e-05	0.0910209	0.0210014	0.0469314
SNP_A-2059031	cg26725201	5.5869e-06	0.131175	0.0286014	0.0469314
SNP_A-2059031	cg00833552	3.92403e-06	0.059326	0.0127244	0.0469314
SNP_A-2059031	cg11480019	1.18634e-10	0.0812829	0.0123773	0.0469314
SNP_A-2059031	cg12856521	1.82977e-05	0.0826677	0.0191247	0.0469314
SNP_A-2059031	cg05393297	5.58404e-06	-0.11436	0.0249346	0.0469314
SNP_A-2059031	cg01878807	1.66277e-05	0.0691048	0.0159068	0.0469314
SNP_A-2059031	cg18516195	1.7017e-06	0.0631174	0.0130454	0.0469314
SNP_A-2059031	cg04286297	3.49047e-06	-0.064333	0.0137247	0.0469314
SNP_A-8288673	cg03150409	1.18711e-06	-0.11334	0.0230722	0.0175277
SNP_A-8288673	cg21863949	4.64455e-06	0.109385	0.0236445	0.0175277
SNP_A-8288673	cg20533952	1.85928e-07	0.104613	0.0198125	0.0175277
SNP_A-2062308	cg20533952	6.29414e-06	0.097889	0.021465	0.0144404
SNP_A-8299508	cg20533952	7.05488e-06	0.0470872	0.010382	0.0705244
SNP_A-8615801	cg05413277	8.50718e-06	-0.0446627	0.00993756	0.120253
SNP_A-2304185	cg06632027	2.17723e-06	0.0520119	0.0108653	0.501808
SNP_A-1810201	cg12615916	7.58268e-09	0.128735	0.021936	0.0155109
SNP_A-8626614	cg05413277	4.24117e-07	-0.0436827	0.00853289	0.172509
SNP_A-8626614	cg13888593	5.48556e-06	-0.053809	0.0117224	0.172509
SNP_A-1856204	cg01451277	4.43799e-06	-0.0785773	0.0169493	0.0267035
SNP_A-1856204	cg21414902	5.50438e-06	-0.0990366	0.0215788	0.0267035
SNP_A-1856204	cg20533952	2.63999e-06	0.0813128	0.017131	0.0267035
SNP_A-8371411	cg12615916	5.84823e-08	0.1002	0.0182216	0.0207581
SNP_A-8371411	cg11480019	1.05682e-05	0.0880371	0.0198003	0.0207581
SNP_A-8673877	cg05413277	7.95187e-08	-0.0398341	0.00732034	0.240072
SNP_A-8673877	cg13888593	2.63735e-06	-0.0478153	0.0100733	0.240072
SNP_A-8673877	cg26725201	1.98737e-05	0.0625054	0.0145237	0.240072
SNP_A-8673877	cg05393297	6.99172e-06	-0.0573478	0.0126388	0.240072
SNP_A-8673877	cg16329197	1.67829e-05	-0.0606364	0.0139643	0.240072
SNP_A-8708158	cg00817464	2.27455e-06	-0.0417515	0.00873861	0.402527
SNP_A-2280702	cg27541892	5.28385e-06	0.0406513	0.00884032	0.411392
SNP_A-2280702	cg05413277	1.86796e-05	-0.0272999	0.00632255	0.411392
SNP_A-2280702	cg00817464	2.57264e-06	-0.0408901	0.00860488	0.411392
SNP_A-4291786	cg27541892	9.42274e-06	0.0401489	0.00897836	0.403985
SNP_A-4291786	cg00817464	6.99596e-06	-0.0396819	0.00874567	0.403985
SNP_A-8715019	cg27541892	2.70821e-06	0.041419	0.00873608	0.392599
SNP_A-8715019	cg05413277	3.49079e-06	-0.0292355	0.0062371	0.392599
SNP_A-8715019	cg26725201	7.43512e-07	0.0612051	0.012223	0.392599
SNP_A-8715019	cg13065507	1.33832e-05	0.0574296	0.0130718	0.392599
SNP_A-8715019	cg00817464	2.23732e-06	-0.0406945	0.00851123	0.392599
SNP_A-8715019	cg05393297	2.98818e-06	-0.050422	0.0106818	0.392599
SNP_A-8715019	cg25025879	3.54405e-06	-0.0453768	0.00968734	0.392599
SNP_A-8715019	cg16329197	2.89215e-06	-0.055704	0.0117835	0.392599
SNP_A-8611247	cg00669623	1.5015e-07	0.0521159	0.00979412	0.0759494
SNP_A-8611247	cg26725201	2.51277e-06	0.105938	0.0222703	0.0759494
SNP_A-8611247	cg11480019	1.11058e-06	0.0483124	0.00980755	0.0759494
SNP_A-8611247	cg06749524	4.59976e-06	-0.0804847	0.0173896	0.0759494
SNP_A-8611247	cg20533952	8.2243e-06	0.0410566	0.00912006	0.0759494
SNP_A-8651891	cg00669623	7.00854e-06	0.0795114	0.0175254	0.0234657
SNP_A-8651891	cg09753657	1.07446e-05	-0.105298	0.0237021	0.0234657
SNP_A-8651891	cg11480019	6.65955e-06	0.0795305	0.0174866	0.0234657
SNP_A-8651891	cg01392841	4.69382e-06	0.134019	0.0289837	0.0234657
SNP_A-8714934	cg26725201	1.30704e-05	0.0666634	0.0151552	0.225632
SNP_A-8714934	cg11480019	9.3919e-06	0.0298753	0.00667984	0.225632
SNP_A-8714934	cg06749524	6.99323e-07	-0.0590386	0.0117614	0.225632
SNP_A-8714934	cg12856521	1.78484e-05	0.0437945	0.0101183	0.225632
SNP_A-8292299	cg06749524	3.39835e-06	-0.0470918	0.0100343	0.51087
SNP_A-2208486	cg11480019	5.75464e-06	0.0260417	0.00568611	0.504529
SNP_A-2250290	cg11480019	6.55175e-06	0.0245881	0.00540203	0.460289
SNP_A-1906819	cg11480019	6.22267e-06	0.0246229	0.00539635	0.480144
SNP_A-8352673	cg11480019	4.87335e-06	0.0916638	0.0198584	0.0231911
SNP_A-8352673	cg01451277	3.65919e-16	-0.146705	0.0174551	0.0231911
SNP_A-8352673	cg21040096	5.38343e-07	-0.177584	0.0350124	0.0231911
SNP_A-8516297	cg00833552	3.44859e-06	0.0708147	0.0150992	0.0370036
SNP_A-8516297	cg11480019	2.44376e-10	0.094879	0.0147096	0.0370036
SNP_A-8516297	cg06749524	3.50787e-06	-0.123992	0.0264583	0.0370036
SNP_A-2298587	cg11480019	3.11061e-06	0.0403344	0.0085602	0.121841
SNP_A-2192964	cg11480019	4.27483e-06	0.0381784	0.00822091	0.130866
SNP_A-2173979	cg13065507	1.2315e-05	-0.0609739	0.0138198	0.445848
SNP_A-8472551	cg00669623	4.56556e-06	0.0978677	0.0211381	0.0198556
SNP_A-8472551	cg26725201	4.59204e-06	0.221385	0.047829	0.0198556
SNP_A-8472551	cg05728019	1.03408e-05	0.197843	0.0444481	0.0198556
SNP_A-8472551	cg13283845	1.37893e-06	-0.133067	0.0272584	0.0198556
SNP_A-8472551	cg11480019	4.33153e-08	0.116213	0.020922	0.0198556
SNP_A-8472551	cg06749524	7.50014e-08	-0.201965	0.0370406	0.0198556
SNP_A-8472551	cg21863949	4.71548e-06	0.107241	0.0231975	0.0198556
SNP_A-8472551	cg20533952	7.08327e-06	0.0887024	0.0195612	0.0198556
SNP_A-8654713	cg02527881	1.69613e-05	0.186868	0.0430588	0.00902527
SNP_A-2248698	cg09753657	7.42348e-06	-0.0814197	0.017996	0.0408348
SNP_A-2248698	cg26725201	1.01913e-05	0.134283	0.0301467	0.0408348
SNP_A-2248698	cg11480019	1.2006e-08	0.0760397	0.0131392	0.0408348
SNP_A-2248698	cg21863949	5.35818e-06	0.0671127	0.0146044	0.0408348
SNP_A-2248698	cg20533952	3.69749e-07	0.0630392	0.0122492	0.0408348
SNP_A-8685083	cg27541892	1.94594e-06	0.113564	0.023608	0.0370036
SNP_A-8685083	cg00669623	6.43933e-08	0.0797168	0.0145441	0.0370036
SNP_A-8685083	cg16512390	1.83563e-05	0.10526	0.0243554	0.0370036
SNP_A-8685083	cg26725201	5.91046e-09	0.193753	0.0327704	0.0370036
SNP_A-8685083	cg13065507	3.48503e-06	0.1653	0.0352625	0.0370036
SNP_A-8685083	cg12761825	1.00174e-06	0.125538	0.0253763	0.0370036
SNP_A-8685083	cg05728019	5.26452e-06	0.141541	0.0307752	0.0370036
SNP_A-8685083	cg11480019	6.4176e-06	0.066658	0.0146303	0.0370036
SNP_A-2037626	cg01878807	7.3912e-08	0.0993535	0.0182124	0.0351986
SNP_A-2037626	cg18516195	4.42924e-09	0.0889725	0.0149214	0.0351986
SNP_A-2037626	cg26916871	7.11202e-06	-0.0655164	0.014451	0.0351986
SNP_A-2037626	cg21414902	8.50496e-06	-0.0764412	0.0170081	0.0351986
SNP_A-2037626	cg15131258	1.31094e-05	-0.0941826	0.0214146	0.0351986
SNP_A-8351781	cg09753657	1.8074e-05	-0.0326579	0.00755031	0.522563
SNP_A-2287434	cg01878807	3.13577e-09	0.099349	0.0164962	0.0406137
SNP_A-2287434	cg18516195	6.17808e-08	0.074943	0.0136539	0.0406137
SNP_A-2287434	cg15131258	4.86741e-06	-0.0898825	0.0194714	0.0406137
SNP_A-4228686	cg13283845	4.42618e-07	-0.117698	0.0230289	0.0261733
SNP_A-4228686	cg19657945	4.68041e-07	-0.13691	0.026846	0.0261733
SNP_A-4228686	cg11480019	3.27221e-11	0.118413	0.0174872	0.0261733
SNP_A-4228686	cg06749524	4.58713e-07	-0.160541	0.0314551	0.0261733
SNP_A-4228686	cg21863949	5.87018e-06	0.0898846	0.0196445	0.0261733
SNP_A-2210267	cg05084668	3.40309e-06	-0.0663595	0.0141408	0.311372
SNP_A-2210267	cg26725201	2.33041e-08	0.0740244	0.0130601	0.311372
SNP_A-2210267	cg13065507	1.41376e-05	0.0615689	0.0140534	0.311372
SNP_A-2210267	cg12761825	8.34447e-06	0.0455534	0.0101261	0.311372
SNP_A-2210267	cg00817464	1.71966e-05	-0.0398195	0.00918197	0.311372
SNP_A-2210267	cg05393297	1.33489e-05	-0.0505869	0.0115128	0.311372
SNP_A-2210267	cg21523688	6.10138e-08	-0.0455524	0.00829569	0.311372
SNP_A-8470152	cg00669623	6.21537e-07	0.0311018	0.0061669	0.251805
SNP_A-8470152	cg26725201	1.25866e-07	0.0745104	0.0139147	0.251805
SNP_A-8470152	cg13065507	5.53139e-06	0.0683888	0.0149045	0.251805
SNP_A-8470152	cg12761825	6.822e-07	0.0538146	0.0107101	0.251805
SNP_A-8470152	cg12425861	9.71258e-06	0.0556088	0.0124543	0.251805
SNP_A-8470152	cg18397450	1.98883e-05	0.0607723	0.0141215	0.251805
SNP_A-4202262	cg05393297	1.55502e-05	-0.0870246	0.0199619	0.0889292
SNP_A-4250984	cg06749524	9.39234e-06	-0.0771031	0.0172396	0.0922242
SNP_A-4250984	cg05393297	1.11705e-05	-0.085457	0.0192736	0.0922242
SNP_A-2298694	cg05084668	7.28446e-06	-0.0637903	0.0140865	0.352888
SNP_A-2244663	cg05084668	1.12242e-05	-0.0784115	0.0176888	0.161524
SNP_A-2244663	cg26725201	3.86682e-09	0.0972879	0.0162517	0.161524
SNP_A-2244663	cg13065507	1.51456e-07	0.092586	0.017405	0.161524
SNP_A-2244663	cg12761825	2.22122e-07	0.0658928	0.012561	0.161524
SNP_A-2244663	cg05728019	1.6679e-05	0.0664759	0.0153042	0.161524
SNP_A-2244663	cg05393297	1.51475e-05	-0.0627527	0.0143748	0.161524
SNP_A-2244663	cg12425861	1.68143e-06	0.0706311	0.0145909	0.161524
SNP_A-2244663	cg18397450	7.58512e-06	0.0748759	0.016567	0.161524
SNP_A-2244663	cg19499452	8.34667e-06	0.0584316	0.012989	0.161524
SNP_A-2224005	cg27541892	8.3534e-07	0.0577338	0.0115841	0.17509
SNP_A-2224005	cg09753657	5.20232e-06	-0.0447903	0.0097333	0.17509
SNP_A-2224005	cg05084668	1.69131e-07	-0.0921224	0.017387	0.17509
SNP_A-2224005	cg06749524	3.99239e-07	-0.0649344	0.0126546	0.17509
SNP_A-2224005	cg02996355	1.27789e-05	-0.0508421	0.0115451	0.17509
SNP_A-2224005	cg21523688	7.64497e-06	-0.0467174	0.0103406	0.17509
SNP_A-2224005	cg20533952	7.42349e-06	0.0301497	0.00666394	0.17509
SNP_A-1934141	cg05084668	9.65851e-06	-0.0636547	0.0142524	0.33935
SNP_A-2122045	cg00669623	9.83627e-06	0.0941867	0.0211076	0.0189036
SNP_A-2122045	cg26916871	1.7023e-06	-0.100661	0.0208055	0.0189036
SNP_A-2257303	cg00669623	1.7062e-08	0.154051	0.0269118	0.00994575
SNP_A-2257303	cg21863949	9.56205e-08	0.16016	0.0296217	0.00994575
SNP_A-2257303	cg20533952	5.80137e-10	0.156041	0.0247372	0.00994575
SNP_A-1856448	cg00669623	1.42032e-07	0.123481	0.0231594	0.0170132
SNP_A-1856448	cg11480019	1.83084e-05	0.100741	0.0233066	0.0170132
SNP_A-1856448	cg21863949	8.67394e-09	0.147816	0.0252897	0.0170132
SNP_A-1856448	cg20533952	1.4869e-08	0.12263	0.0213307	0.0170132
SNP_A-8385181	cg21414902	1.19249e-05	-0.110912	0.0250972	0.017148
SNP_A-8356198	cg05413277	4.19437e-06	-0.115271	0.0247995	0.0172414
SNP_A-8356198	cg06749524	9.57259e-06	-0.170089	0.0380662	0.0172414
SNP_A-8356198	cg21414902	1.42401e-05	-0.109954	0.025107	0.0172414
SNP_A-2298761	cg00669623	4.17238e-08	0.136023	0.024458	0.0148976
SNP_A-2298761	cg11480019	9.63258e-06	0.110059	0.024639	0.0148976
SNP_A-2298761	cg21863949	3.52684e-09	0.160397	0.0267227	0.0148976
SNP_A-2298761	cg20533952	9.53279e-09	0.13147	0.0225575	0.0148976
SNP_A-8612175	cg13283845	1.77899e-05	-0.111128	0.0256707	0.0210238
SNP_A-8612175	cg00833552	3.67947e-06	0.0933117	0.0199548	0.0210238
SNP_A-1803959	cg16512390	1.83084e-05	0.104302	0.0241305	0.0315884
SNP_A-1803959	cg11480019	6.21902e-06	0.0661383	0.0144944	0.0315884
SNP_A-1803959	cg01878807	3.62143e-10	0.114525	0.0179344	0.0315884
SNP_A-8678353	cg27541892	9.26343e-06	-0.0442458	0.00988619	0.318592
SNP_A-2125078	cg21918548	1.83206e-05	0.0472249	0.0109259	0.293321
SNP_A-2053796	cg00669623	1.75886e-08	0.0926584	0.0162024	0.0279783
SNP_A-2053796	cg21414902	3.48924e-10	-0.119644	0.018718	0.0279783
SNP_A-2053796	cg20533952	4.77912e-06	0.0699016	0.01513	0.0279783
SNP_A-1865725	cg00817464	9.15268e-06	-0.145375	0.032463	0.0189531
SNP_A-1865725	cg01074676	8.45849e-06	-0.0690667	0.0153632	0.0189531
SNP_A-1875394	cg00669623	6.32013e-10	0.120101	0.0190826	0.0198556
SNP_A-8369691	cg20300514	1.44561e-07	0.122941	0.0230728	0.0244123
SNP_A-8369691	cg26227225	1.53239e-10	0.1959	0.030019	0.0244123
SNP_A-8369691	cg05337761	3.7699e-09	0.180233	0.0300854	0.0244123
SNP_A-8369691	cg00817464	1.74491e-06	-0.140114	0.0289906	0.0244123
SNP_A-8369691	cg01074676	8.42962e-06	-0.0618668	0.0137593	0.0244123
SNP_A-8375591	cg05393297	2.86073e-06	-0.150633	0.0318491	0.0288809
SNP_A-8604619	cg01451277	4.19709e-06	-0.0760149	0.0163544	0.0262206
SNP_A-8604619	cg04286297	1.0326e-06	-0.0958281	0.0193949	0.0262206
SNP_A-4251408	cg22244940	2.86011e-06	-0.193454	0.0409027	0.0126582
SNP_A-2287376	cg22244940	2.91491e-06	-0.193293	0.0409033	0.0126354
SNP_A-2291167	cg21523688	1.86839e-05	-0.0907118	0.0210088	0.0353261
SNP_A-8569338	cg11480019	3.42099e-08	0.125623	0.0224407	0.017148
SNP_A-8569338	cg01451277	1.26124e-07	-0.110318	0.0206032	0.017148
SNP_A-8615279	cg21523688	1.49898e-05	-0.0552382	0.0126466	0.108303
SNP_A-8582671	cg22244940	9.66986e-07	-0.179202	0.0361715	0.015343
SNP_A-8535867	cg00669623	8.08417e-06	0.0998131	0.0221532	0.0181818
SNP_A-8559005	cg11480019	2.86123e-07	0.106787	0.0205494	0.0207581
SNP_A-4301285	cg18182399	1.16362e-05	-0.0378652	0.00855755	0.478339
SNP_A-8418548	cg18182399	1.08811e-05	-0.0381094	0.00858368	0.500904
SNP_A-2142275	cg13283845	1.56842e-06	-0.185298	0.0381653	0.0099278
SNP_A-2142275	cg19657945	1.1498e-07	-0.237893	0.0442841	0.0099278
SNP_A-2142275	cg20533952	4.09018e-06	0.127302	0.027356	0.0099278
SNP_A-2299012	cg19657945	4.15378e-06	-0.0690089	0.0148399	0.0920578
SNP_A-2299012	cg13490422	1.27761e-05	0.067252	0.0152712	0.0920578
SNP_A-8710753	cg02996355	4.25756e-06	-0.0699683	0.0150634	0.102888
SNP_A-8712928	cg00669623	9.96592e-06	0.0286204	0.00641814	0.259964
SNP_A-8712928	cg26725201	1.80696e-07	0.076224	0.014421	0.259964
SNP_A-8712928	cg13065507	2.94354e-06	0.0728372	0.01542	0.259964
SNP_A-8712928	cg05728019	1.04809e-05	0.0599506	0.0134778	0.259964
SNP_A-8712928	cg01878807	1.26557e-05	0.0355326	0.00806465	0.259964
SNP_A-8712928	cg18516195	1.66191e-05	0.0288616	0.0066433	0.259964
SNP_A-2051467	cg01878807	1.09029e-06	0.246343	0.0499702	0.00548446
SNP_A-2051467	cg01451277	5.79962e-17	-0.301498	0.0348713	0.00548446
SNP_A-1880049	cg11480019	8.10004e-08	0.0870757	0.0160121	0.0289331
SNP_A-1880049	cg01878807	7.93463e-08	0.109676	0.0201537	0.0289331
SNP_A-1880049	cg26916871	7.2636e-06	-0.0724199	0.01599	0.0289331
SNP_A-2131827	cg11480019	1.10598e-07	0.151241	0.0281151	0.010929
SNP_A-2131827	cg01451277	4.1026e-07	-0.132315	0.025813	0.010929
SNP_A-2299112	cg11480019	5.05548e-11	0.17243	0.0257246	0.0126812
SNP_A-2299112	cg01451277	4.26284e-08	-0.132526	0.0238462	0.0126812
SNP_A-2299114	cg12425861	1.57111e-05	0.120372	0.0276259	0.0415162
SNP_A-1829519	cg12615916	4.23871e-06	0.112876	0.0242961	0.0112994
SNP_A-8593357	cg03150409	1.17661e-06	-0.129704	0.0263935	0.0144404
SNP_A-8593357	cg21863949	4.33243e-08	0.14902	0.0268284	0.0144404
SNP_A-8593357	cg20533952	7.3607e-09	0.132378	0.0225366	0.0144404
SNP_A-8309620	cg11480019	3.72592e-06	0.100409	0.021485	0.017148
SNP_A-1888658	cg12615916	7.43465e-08	0.127635	0.0234014	0.0136364
SNP_A-1888658	cg01219135	1.52195e-05	0.187507	0.0429627	0.0136364
SNP_A-1888658	cg12016809	6.51164e-06	0.25192	0.0553308	0.0136364
SNP_A-8713163	cg22244940	7.34233e-06	-0.172739	0.0381597	0.0173675
SNP_A-4243000	cg22244940	4.84359e-06	-0.194927	0.0422176	0.0135379
SNP_A-2029066	cg22244940	9.31192e-06	-0.194754	0.0435267	0.0126354
SNP_A-1824615	cg02527881	8.61329e-06	0.10435	0.0232322	0.0336976
SNP_A-1824615	cg06749524	4.34318e-09	-0.158798	0.0266165	0.0336976
SNP_A-1824615	cg01878807	2.55148e-07	0.0995653	0.0190778	0.0336976
SNP_A-1824615	cg04286297	6.36993e-06	-0.0756509	0.0165981	0.0336976
SNP_A-2044271	cg12615916	9.64091e-06	0.0765313	0.0171339	0.0243682
SNP_A-2044271	cg14021170	1.06404e-05	-0.139893	0.0314738	0.0243682
SNP_A-2127525	cg22372182	1.261e-06	0.0630184	0.0128607	0.25
SNP_A-2127525	cg05333568	3.52901e-06	0.046482	0.00992136	0.25
SNP_A-2127525	cg05393297	1.96109e-06	-0.0622567	0.0129464	0.25
SNP_A-2127525	cg25025879	8.39901e-06	-0.0529196	0.0117673	0.25
SNP_A-2127525	cg16329197	2.58877e-07	-0.0742361	0.0142321	0.25
SNP_A-8466689	cg26725201	1.43563e-06	0.0779349	0.0159919	0.18264
SNP_A-2134910	cg05393297	1.13118e-06	-0.176026	0.0357611	0.0253165
SNP_A-2134910	cg16329197	1.57364e-05	-0.172673	0.0396326	0.0253165
SNP_A-8628597	cg01474677	1.96748e-05	-0.075921	0.0176315	0.045208
SNP_A-1859204	cg16282892	1.87899e-05	-0.0569841	0.0132014	0.348375
SNP_A-1922679	cg26725201	6.6255e-07	0.0736033	0.0146313	0.23917
SNP_A-1922679	cg13065507	1.62415e-05	0.0680973	0.0156557	0.23917
SNP_A-1922679	cg05728019	1.49321e-05	0.0596402	0.0136517	0.23917
SNP_A-2039034	cg06749524	1.21057e-05	-0.154742	0.0350419	0.0211397
SNP_A-8550687	cg22689396	1.41335e-05	0.0377978	0.00862742	0.48915
SNP_A-1919494	cg04286297	9.56033e-06	-0.0384948	0.00861466	0.157273
SNP_A-4240057	cg00669623	1.18578e-05	0.0891663	0.0201709	0.0180505
SNP_A-1824518	cg00669623	2.89188e-15	0.124993	0.0153789	0.0298372
SNP_A-1824518	cg09753657	5.15038e-06	-0.0993603	0.0215817	0.0298372
SNP_A-1824518	cg26725201	1.79697e-06	0.174096	0.0360673	0.0298372
SNP_A-1824518	cg13065507	1.9992e-05	0.165809	0.0385393	0.0298372
SNP_A-1824518	cg05393297	6.70327e-06	-0.14329	0.0315154	0.0298372
SNP_A-1824518	cg21863949	2.14873e-07	0.0915323	0.0174273	0.0298372
SNP_A-1824518	cg20533952	6.47435e-07	0.0740853	0.0147136	0.0298372
SNP_A-2226658	cg00669623	5.18469e-14	0.115638	0.0149632	0.0344168
SNP_A-2226658	cg09753657	2.78064e-06	-0.098822	0.020868	0.0344168
SNP_A-2226658	cg26725201	1.19406e-05	0.154785	0.0350271	0.0344168
SNP_A-2226658	cg05393297	2.13324e-06	-0.14587	0.0304453	0.0344168
SNP_A-2226658	cg16329197	1.6277e-05	-0.146593	0.033706	0.0344168
SNP_A-2226658	cg21863949	6.99971e-07	0.08485	0.016904	0.0344168
SNP_A-2226658	cg20533952	3.16369e-06	0.0672423	0.0142817	0.0344168
SNP_A-1849701	cg00060374	1.90969e-05	-0.051454	0.0119305	0.131769
SNP_A-8493880	cg27541892	4.75589e-07	0.134472	0.0263843	0.0298913
SNP_A-8493880	cg00669623	4.89357e-06	0.0757699	0.0164183	0.0298913
SNP_A-8493880	cg09753657	5.79832e-08	-0.121106	0.022017	0.0298913
SNP_A-8493880	cg16512390	4.43767e-06	0.126191	0.0272196	0.0298913
SNP_A-8493880	cg05413277	1.00153e-05	-0.0843886	0.0189288	0.0298913
SNP_A-8493880	cg11480019	2.07763e-07	0.085682	0.0162933	0.0298913
SNP_A-8493880	cg09854615	1.12719e-05	-0.109115	0.0246205	0.0298913
SNP_A-8493880	cg17125472	1.18468e-05	-0.11803	0.026699	0.0298913
SNP_A-8493880	cg05393297	2.61355e-09	-0.193491	0.0319614	0.0298913
SNP_A-8493880	cg25025879	1.09423e-05	-0.130508	0.0294036	0.0298913
SNP_A-8493880	cg16329197	1.72233e-06	-0.172463	0.035664	0.0298913
SNP_A-8493880	cg01581686	6.54691e-06	-0.0977691	0.0214792	0.0298913
SNP_A-1914642	cg00060374	1.81713e-05	-0.045731	0.0105757	0.181408
SNP_A-2078048	cg00060374	8.021e-07	-0.0529343	0.0106036	0.177331
SNP_A-8551056	cg05413277	8.79689e-06	0.0313207	0.00698041	0.351986
SNP_A-8540908	cg27541892	1.4995e-05	0.0542636	0.0124237	0.114621
SNP_A-8540908	cg00669623	5.38673e-09	0.0450191	0.00759348	0.114621
SNP_A-8540908	cg05413277	1.03664e-08	-0.0508891	0.00875384	0.114621
SNP_A-8540908	cg13888593	5.92319e-07	-0.0609272	0.0120577	0.114621
SNP_A-8540908	cg26725201	6.29912e-08	0.0946523	0.0172561	0.114621
SNP_A-8540908	cg13065507	2.80487e-06	0.0874994	0.0184842	0.114621
SNP_A-8540908	cg12761825	7.97968e-07	0.0664171	0.0133017	0.114621
SNP_A-8540908	cg12584100	1.5885e-05	0.0707494	0.0162466	0.114621
SNP_A-8540908	cg11480019	3.86473e-07	0.0392233	0.00763444	0.114621
SNP_A-8540908	cg05393297	9.85478e-11	-0.0981156	0.0148732	0.114621
SNP_A-8540908	cg25025879	1.46424e-08	-0.0782479	0.0136042	0.114621
SNP_A-8540908	cg16329197	3.33601e-09	-0.0992602	0.0165107	0.114621
SNP_A-8540908	cg19700328	7.05701e-07	0.078887	0.0157212	0.114621
SNP_A-8540908	cg21523688	1.37451e-08	-0.0628933	0.0109132	0.114621
SNP_A-8540908	cg01451277	8.1188e-06	-0.0316696	0.00703045	0.114621
SNP_A-8540908	cg26916871	1.72156e-05	-0.0330194	0.00761437	0.114621
SNP_A-8540908	cg20533952	1.47122e-05	0.0311272	0.00711955	0.114621
SNP_A-2270905	cg13888593	1.30059e-05	-0.100541	0.0228511	0.0425725
SNP_A-2270905	cg05393297	1.61804e-07	-0.150737	0.0284043	0.0425725
SNP_A-2270905	cg25025879	9.09233e-06	-0.116174	0.0259338	0.0425725
SNP_A-2270905	cg16329197	1.80889e-06	-0.151853	0.0314682	0.0425725
SNP_A-2270905	cg04286297	6.01955e-06	-0.0719628	0.0157464	0.0425725
SNP_A-2299502	cg16500605	6.62549e-06	0.0276841	0.00608547	0.377256
SNP_A-1885387	cg16500605	1.6454e-05	0.0268748	0.00618275	0.369134
SNP_A-4200692	cg16500605	8.87348e-06	0.0270166	0.00602374	0.384477
SNP_A-2296204	cg16500605	5.47316e-06	0.0277254	0.00603938	0.380866
SNP_A-8645667	cg00669623	2.75843e-08	0.0349264	0.00619557	0.267631
SNP_A-8645667	cg05547895	1.02476e-05	-0.0539621	0.0121178	0.267631
SNP_A-8645667	cg11281224	1.97014e-05	0.0573212	0.0133129	0.267631
SNP_A-8645667	cg00510787	1.21238e-05	-0.0299552	0.00678396	0.267631
SNP_A-8645667	cg11480019	6.39743e-09	0.0363733	0.0061665	0.267631
SNP_A-8645667	cg21523688	9.21552e-07	-0.0443995	0.00894428	0.267631
SNP_A-8645667	cg20651758	1.27467e-05	-0.0372285	0.00845265	0.267631
SNP_A-8645667	cg21863949	9.15786e-06	0.0307558	0.00686813	0.267631
SNP_A-8560117	cg20253340	3.1437e-06	0.0382008	0.00811124	0.243682
SNP_A-8560117	cg09753657	7.82686e-06	-0.0380926	0.00844121	0.243682
SNP_A-8560117	cg11480019	7.85964e-06	0.0281212	0.00623284	0.243682
SNP_A-8701475	cg26916871	5.57462e-06	-0.0344817	0.00751762	0.179928
SNP_A-2080149	cg26725201	3.28326e-07	0.149686	0.0289544	0.0469314
SNP_A-2080149	cg13065507	9.2656e-06	0.138693	0.0309896	0.0469314
SNP_A-2080149	cg12761825	6.97983e-07	0.111694	0.0222495	0.0469314
SNP_A-2080149	cg12584100	7.82013e-06	0.122518	0.0271485	0.0469314
SNP_A-2080149	cg01878807	2.52224e-06	0.0767165	0.0161301	0.0469314
SNP_A-2080149	cg19700328	3.36226e-06	0.123837	0.0263744	0.0469314
SNP_A-2080149	cg01392841	1.85736e-05	0.0921147	0.021327	0.0469314
SNP_A-8298702	cg00669623	1.29009e-07	0.057791	0.0108018	0.0640794
SNP_A-8298702	cg26725201	1.30808e-06	0.120064	0.0245403	0.0640794
SNP_A-8298702	cg11480019	1.03053e-07	0.0581045	0.0107746	0.0640794
SNP_A-8592395	cg11480019	5.67227e-07	0.185999	0.036747	0.00639854
SNP_A-4214375	cg08742575	1.86944e-05	0.0931271	0.0215688	0.0830325
SNP_A-2162382	cg05413277	1.66259e-06	-0.0911038	0.0188111	0.0282847
SNP_A-2162382	cg02540781	1.56502e-05	0.100604	0.0230844	0.0282847
SNP_A-2162382	cg26725201	2.55152e-07	0.192281	0.0368432	0.0282847
SNP_A-2162382	cg13065507	4.15004e-06	0.183204	0.0393953	0.0282847
SNP_A-2162382	cg12761825	7.35811e-07	0.141901	0.0283266	0.0282847
SNP_A-2162382	cg17344932	1.77616e-05	-0.147347	0.0340344	0.0282847
SNP_A-8522848	cg12615916	1.11008e-07	0.063928	0.0118855	0.0444646
SNP_A-8522848	cg26725201	2.79377e-07	0.151189	0.0290678	0.0444646
SNP_A-8522848	cg13065507	9.31272e-06	0.139241	0.03112	0.0444646
SNP_A-8522848	cg05728019	1.43758e-05	0.118891	0.0271608	0.0444646
SNP_A-8522848	cg11480019	7.38194e-10	0.0795144	0.012686	0.0444646
SNP_A-8522848	cg01878807	1.27762e-05	0.0715335	0.0162435	0.0444646
SNP_A-8522848	cg21863949	2.92698e-08	0.079006	0.0140417	0.0444646
SNP_A-8522848	cg20533952	9.57092e-07	0.0590044	0.0119049	0.0444646
SNP_A-1891267	cg12615916	1.80693e-05	0.225994	0.0522478	0.00272232
SNP_A-8570969	cg26668828	5.84721e-06	-0.0804789	0.0175855	0.103791
SNP_A-8469513	cg05413277	5.48318e-07	-0.0340197	0.00671215	0.325812
SNP_A-2077620	cg01878807	7.86683e-06	0.112391	0.0249117	0.0208333
SNP_A-8597201	cg08742575	1.95282e-05	0.123952	0.0287744	0.0399274
SNP_A-1858877	cg00833552	3.53675e-13	0.118248	0.0158649	0.0306859
SNP_A-1858877	cg11480019	7.73035e-07	0.0806327	0.016128	0.0306859
SNP_A-1858877	cg05393297	9.92819e-10	-0.195941	0.0315106	0.0306859
SNP_A-1858877	cg25025879	2.41877e-06	-0.138004	0.0289626	0.0306859
SNP_A-1858877	cg16329197	2.20685e-07	-0.184146	0.035095	0.0306859
SNP_A-1858877	cg04286297	1.30157e-11	-0.119109	0.0172257	0.0306859
SNP_A-1858877	cg21414902	1.66161e-05	-0.0821204	0.0189021	0.0306859
SNP_A-2022031	cg26916871	1.51131e-05	-0.027253	0.00624211	0.296029
SNP_A-2299569	cg26916871	1.70416e-08	-0.0330249	0.00576904	0.331227
SNP_A-2210507	cg05547895	9.91274e-06	0.0625236	0.0140172	0.207581
SNP_A-2122321	cg00833552	8.21722e-13	0.123093	0.0167925	0.0288809
SNP_A-2122321	cg11480019	1.27175e-07	0.0909535	0.0169917	0.0288809
SNP_A-2122321	cg05393297	1.55953e-08	-0.192106	0.0334653	0.0288809
SNP_A-2122321	cg25025879	1.41515e-05	-0.134509	0.030704	0.0288809
SNP_A-2122321	cg16329197	1.54441e-06	-0.180816	0.0372176	0.0288809
SNP_A-2122321	cg04286297	6.50644e-11	-0.12165	0.0182576	0.0288809
SNP_A-2240602	cg05393297	1.06685e-05	0.0498186	0.0112099	0.426895
SNP_A-2240602	cg16329197	8.37552e-06	0.0555999	0.0123616	0.426895
SNP_A-8705489	cg05393297	4.92599e-07	0.055971	0.0109969	0.418773
SNP_A-8705489	cg25025879	2.95009e-06	0.0472371	0.0100013	0.418773
SNP_A-8705489	cg16329197	6.46172e-07	0.0611197	0.0121376	0.418773
SNP_A-8705489	cg21523688	1.067e-05	0.0357387	0.0080418	0.418773
SNP_A-8705491	cg05393297	5.599e-07	-0.0674631	0.0133216	0.261343
SNP_A-8705491	cg16329197	4.14381e-06	-0.0685878	0.0147478	0.261343
SNP_A-8433840	cg00669623	1.4852e-05	0.0304994	0.00697939	0.224638
SNP_A-4302944	cg01878807	1.39665e-05	-0.0321157	0.00732598	0.380866
SNP_A-2157238	cg05413277	1.6298e-05	-0.0333321	0.00766449	0.195848
SNP_A-2157238	cg05393297	1.97899e-05	-0.0565389	0.0131343	0.195848
SNP_A-2157238	cg01878807	1.20939e-06	0.0408527	0.00832265	0.195848
SNP_A-2157238	cg21523688	1.77153e-05	-0.0413584	0.00955173	0.195848
SNP_A-2157238	cg21414902	2.25563e-06	-0.0368819	0.00771658	0.195848
SNP_A-4207499	cg06980654	6.19952e-07	0.569992	0.113007	0.00180505
SNP_A-2185275	cg01451277	6.23206e-06	-0.0328605	0.00720222	0.145307
SNP_A-8350452	cg05393297	8.15682e-08	-0.103843	0.0191001	0.0895118
SNP_A-8350452	cg01878807	1.19329e-06	0.0600121	0.012219	0.0895118
SNP_A-8350452	cg21414902	4.16662e-07	-0.0578683	0.0112961	0.0895118
SNP_A-8499013	cg00669623	1.74426e-05	0.101125	0.0233358	0.0162455
SNP_A-8499013	cg00833552	5.41907e-07	0.118469	0.0233635	0.0162455
SNP_A-8499013	cg01392841	6.34479e-06	0.175746	0.0385523	0.0162455
SNP_A-2299617	cg05393297	1.83593e-08	-0.111024	0.01944	0.0867993
SNP_A-2299617	cg25025879	3.79322e-06	-0.0830737	0.0177902	0.0867993
SNP_A-2299617	cg16329197	2.05055e-06	-0.103785	0.0216242	0.0867993
SNP_A-2299617	cg26916871	1.92155e-06	-0.0472804	0.00982341	0.0867993
SNP_A-8599997	cg00833552	4.81017e-06	0.131928	0.028564	0.0108303
SNP_A-8599997	cg26916871	1.07687e-05	-0.12472	0.0280771	0.0108303
SNP_A-2275604	cg21523688	1.85964e-05	-0.0392448	0.00908681	0.25
SNP_A-4279778	cg06749524	1.3525e-05	-0.0756368	0.0172253	0.0987319
SNP_A-4279778	cg01878807	2.94752e-06	0.0577466	0.012226	0.0987319
SNP_A-4279778	cg19700328	2.4815e-08	0.112082	0.0198144	0.0987319
SNP_A-8684563	cg05413277	7.56495e-06	-0.0768389	0.0169991	0.034358
SNP_A-8684563	cg00833552	1.90928e-05	0.0642343	0.0148937	0.034358
SNP_A-8684563	cg01878807	7.87999e-09	0.107395	0.0183209	0.034358
SNP_A-8681271	cg21414902	3.25585e-06	-0.202089	0.0429778	0.00659134
SNP_A-8687320	cg01878807	9.33611e-06	0.0547496	0.0122379	0.0958409
SNP_A-8687320	cg19700328	5.70175e-07	0.100721	0.0199031	0.0958409
SNP_A-2146648	cg05393297	1.04116e-06	-0.275561	0.0557906	0.0108303
SNP_A-8417160	cg19700328	4.45905e-07	0.106208	0.0207867	0.0893502
SNP_A-8572073	cg11480019	1.81365e-05	0.0432675	0.010005	0.0923217
SNP_A-8572073	cg21414902	1.51464e-05	-0.0509013	0.0116599	0.0923217
SNP_A-8611959	cg00669623	5.03472e-12	0.187948	0.0266226	0.0119266
SNP_A-8497839	cg21414902	2.48304e-07	-0.101187	0.0193689	0.0337302
SNP_A-2299632	cg26725201	6.92621e-06	0.0861692	0.0189821	0.12
SNP_A-2299632	cg13065507	3.18454e-06	0.0949433	0.0201712	0.12
SNP_A-2299632	cg11480019	1.35644e-05	0.0367963	0.00838113	0.12
SNP_A-2299632	cg21863949	1.99555e-05	0.0396839	0.0092229	0.12
SNP_A-2299632	cg20533952	3.78362e-06	0.0361909	0.00774936	0.12
SNP_A-8592213	cg00669623	7.5084e-06	0.0490509	0.0108476	0.0841393
SNP_A-8592213	cg26725201	1.5442e-05	0.107176	0.0245752	0.0841393
SNP_A-8321584	cg00833552	1.17671e-08	0.0785881	0.0135712	0.0433579
SNP_A-8321584	cg06749524	6.47639e-06	-0.109501	0.0240442	0.0433579
SNP_A-8321584	cg05393297	2.39238e-06	-0.127888	0.0268264	0.0433579
SNP_A-8321584	cg12425861	2.20547e-06	0.130755	0.0273301	0.0433579
SNP_A-8321584	cg21523688	5.45384e-06	-0.0897222	0.0195408	0.0433579
SNP_A-8321584	cg04286297	1.41385e-08	-0.084331	0.0146459	0.0433579
SNP_A-8301049	cg00669623	1.96472e-06	0.026024	0.00541219	0.349453
SNP_A-8301049	cg26725201	1.98839e-05	0.0529136	0.0122953	0.349453
SNP_A-8301049	cg11480019	2.86809e-06	0.0255568	0.00540423	0.349453
SNP_A-8301049	cg06749524	2.09967e-08	-0.0538918	0.00947654	0.349453
SNP_A-8301049	cg05393297	1.4564e-05	-0.0468633	0.0107132	0.349453
SNP_A-8301049	cg01878807	4.01635e-08	0.0375968	0.00675167	0.349453
SNP_A-8301049	cg15131258	6.52087e-06	-0.0361379	0.00793771	0.349453
SNP_A-8672001	cg26227225	6.99125e-06	0.166332	0.0366575	0.0180832
SNP_A-8562136	cg26725201	1.89063e-05	0.05548	0.0128572	0.442831
SNP_A-8562136	cg01878807	3.93865e-06	0.0331799	0.0071177	0.442831
SNP_A-4303162	cg27541892	5.48163e-06	0.0439852	0.00958193	0.267148
SNP_A-4303162	cg00669623	1.2002e-06	0.0290818	0.00592275	0.267148
SNP_A-4303162	cg26725201	1.3305e-07	0.0713442	0.0133498	0.267148
SNP_A-4303162	cg13065507	1.99157e-06	0.068588	0.0142726	0.267148
SNP_A-4303162	cg12761825	2.43274e-06	0.0490521	0.010297	0.267148
SNP_A-4303162	cg05728019	1.51446e-05	0.0545311	0.0124913	0.267148
SNP_A-4303162	cg00833552	1.13659e-05	0.0265316	0.00598903	0.267148
SNP_A-4303162	cg06749524	1.05185e-05	-0.0466648	0.0104928	0.267148
SNP_A-4303162	cg12856521	3.26605e-06	0.0421166	0.00895811	0.267148
SNP_A-4303162	cg05393297	5.29735e-06	-0.0538562	0.0117134	0.267148
SNP_A-4303162	cg01878807	1.18218e-07	0.0397619	0.00740899	0.267148
SNP_A-4303162	cg21863949	1.8018e-05	0.0282495	0.00653005	0.267148
SNP_A-4201246	cg27541892	1.8057e-05	0.13413	0.0310086	0.0244123
SNP_A-4201246	cg03150409	1.10626e-05	-0.0914261	0.0206097	0.0244123
SNP_A-4201246	cg11480019	2.21457e-07	0.0998408	0.0190304	0.0244123
SNP_A-4201246	cg01878807	6.59712e-07	0.12075	0.0239993	0.0244123
SNP_A-4201246	cg21863949	2.07027e-08	0.118572	0.0208408	0.0244123
SNP_A-4201246	cg20533952	8.05491e-07	0.0882188	0.0176747	0.0244123
SNP_A-8542012	cg06749524	2.69302e-06	-0.0483868	0.0102032	0.423146
SNP_A-2299664	cg26725201	6.46654e-07	0.0643456	0.0127786	0.409747
SNP_A-2299664	cg13065507	3.78078e-06	0.0637007	0.0136394	0.409747
SNP_A-2299664	cg12761825	3.7135e-06	0.0459775	0.00983648	0.409747
SNP_A-4268684	cg01451277	8.88199e-07	-0.134091	0.0269721	0.0100182
SNP_A-4268684	cg21414902	5.86271e-06	-0.157589	0.0344392	0.0100182
SNP_A-8672723	cg00669623	1.94935e-05	0.0258561	0.00600171	0.28442
SNP_A-8672723	cg13283845	3.35289e-06	-0.0363088	0.00773197	0.28442
SNP_A-2029608	cg13490422	1.52288e-05	0.191236	0.0438185	0.00922509
SNP_A-2172550	cg00669623	3.99969e-07	0.0291217	0.00567575	0.334838
SNP_A-2172550	cg13283845	9.29463e-06	-0.033	0.00737467	0.334838
SNP_A-2074868	cg13283845	1.42262e-06	-0.0412387	0.00845874	0.233696
SNP_A-1916547	cg13283845	1.62151e-06	-0.037635	0.00776257	0.278881
SNP_A-2034799	cg05393297	1.60995e-06	-0.0612056	0.0126204	0.231949
SNP_A-2034799	cg25025879	1.5552e-05	-0.0500785	0.0114872	0.231949
SNP_A-2034799	cg16329197	1.78873e-05	-0.0605067	0.0139811	0.231949
SNP_A-4278089	cg05393297	1.38411e-06	-0.0817563	0.0167502	0.115732
SNP_A-4278089	cg16329197	1.85097e-05	-0.0801876	0.0185622	0.115732
SNP_A-2208928	cg05393297	5.6911e-07	-0.0623308	0.012316	0.3
SNP_A-2208928	cg25025879	6.08677e-07	-0.0563678	0.0111674	0.3
SNP_A-2208928	cg16329197	1.08695e-06	-0.0670659	0.0136024	0.3
SNP_A-2163413	cg23918580	2.42415e-06	-0.153624	0.0322437	0.0234657
SNP_A-8316786	cg27541892	1.98357e-05	0.0578029	0.0134296	0.116426
SNP_A-8316786	cg00669623	1.00608e-08	0.0477912	0.00821343	0.116426
SNP_A-8316786	cg26725201	3.00788e-07	0.0969711	0.0186956	0.116426
SNP_A-8316786	cg13065507	1.5163e-05	0.087435	0.0200298	0.116426
SNP_A-8316786	cg12761825	9.131e-06	0.0646407	0.0144329	0.116426
SNP_A-8316786	cg15642854	1.22876e-05	0.0687085	0.015571	0.116426
SNP_A-8316786	cg05393297	1.11301e-06	-0.0804647	0.016336	0.116426
SNP_A-8316786	cg21523688	2.34937e-06	-0.056765	0.0118979	0.116426
SNP_A-8316786	cg21414902	3.32133e-06	-0.0453455	0.00965219	0.116426
SNP_A-1956770	cg23918580	7.53754e-07	-0.167412	0.0334514	0.0234657
SNP_A-1807441	cg19657945	6.26282e-06	-0.126988	0.0278391	0.0247253
SNP_A-1807441	cg23918580	2.35575e-06	-0.151329	0.0317221	0.0247253
SNP_A-1807441	cg21863949	3.8447e-08	0.112099	0.0201019	0.0247253
SNP_A-1807441	cg20533952	4.43467e-06	0.0791865	0.0170802	0.0247253
SNP_A-8590642	cg19657945	4.32949e-06	-0.125097	0.0269528	0.0262681
SNP_A-1869245	cg11480019	4.9128e-06	0.0779336	0.0168902	0.0309568
SNP_A-1869245	cg01878807	1.90773e-05	0.0919098	0.0213097	0.0309568
SNP_A-1869245	cg08923669	1.91397e-05	0.139564	0.0323641	0.0309568
SNP_A-8585656	cg06749524	6.62121e-06	-0.113408	0.0249284	0.0344828
SNP_A-8585656	cg01878807	3.8333e-07	0.0907207	0.0176524	0.0344828
SNP_A-8565430	cg11480019	3.7353e-07	0.058483	0.0113683	0.0669078
SNP_A-8565430	cg21414902	2.92367e-08	-0.0742375	0.0131938	0.0669078
SNP_A-2068886	cg26725201	2.81058e-06	0.137294	0.0290059	0.0406137
SNP_A-2068886	cg13065507	8.79511e-06	0.138764	0.0309258	0.0406137
SNP_A-2068886	cg12761825	1.15866e-05	0.0987578	0.0223145	0.0406137
SNP_A-2068886	cg11480019	1.82242e-06	0.0616629	0.0127824	0.0406137
SNP_A-2068886	cg01878807	5.61873e-09	0.094307	0.0159268	0.0406137
SNP_A-2068886	cg08923669	3.05447e-06	0.115333	0.0244573	0.0406137
SNP_A-2068886	cg15131258	1.07797e-05	-0.083533	0.0188059	0.0406137
SNP_A-2068886	cg21863949	9.5844e-10	0.0863392	0.0138716	0.0406137
SNP_A-2068886	cg20533952	1.56147e-11	0.0799107	0.011604	0.0406137
SNP_A-8500470	cg01878807	1.94459e-05	0.0342129	0.00794048	0.319626
SNP_A-2231553	cg01878807	4.88918e-09	0.0671092	0.0112873	0.0994575
SNP_A-2174572	cg27541892	3.66233e-06	0.043849	0.00937518	0.314079
SNP_A-2174572	cg00669623	1.24879e-05	0.0256719	0.00582267	0.314079
SNP_A-2174572	cg09753657	9.05309e-06	-0.0352381	0.00786461	0.314079
SNP_A-2174572	cg26725201	3.34471e-09	0.0780668	0.0129864	0.314079
SNP_A-2174572	cg13065507	3.28567e-07	0.0720146	0.0139305	0.314079
SNP_A-2174572	cg12761825	4.05784e-07	0.0515393	0.0100504	0.314079
SNP_A-2174572	cg12584100	3.17445e-06	0.0576949	0.0122558	0.314079
SNP_A-2174572	cg05728019	5.074e-06	0.0562404	0.0122072	0.314079
SNP_A-2174572	cg05393297	1.08067e-05	-0.0509985	0.0114828	0.314079
SNP_A-2174572	cg01878807	1.1439e-06	0.0358327	0.00728307	0.314079
SNP_A-2174572	cg21523688	9.94108e-06	-0.0372447	0.00835109	0.314079
SNP_A-2174572	cg01392841	5.3956e-06	0.0442034	0.00962227	0.314079
SNP_A-8414332	cg26725201	2.43968e-06	0.0832898	0.0174864	0.144665
SNP_A-8414332	cg13065507	1.0128e-05	0.0831124	0.018653	0.144665
SNP_A-8414332	cg00833552	6.11401e-06	0.0356052	0.00779667	0.144665
SNP_A-8414332	cg11480019	3.30634e-06	0.0362561	0.00771585	0.144665
SNP_A-8414332	cg27550663	1.03881e-05	0.0431754	0.00970218	0.144665
SNP_A-8414332	cg05393297	2.83805e-07	-0.0789471	0.0151874	0.144665
SNP_A-8414332	cg01878807	1.60647e-08	0.0551819	0.00962175	0.144665
SNP_A-8414332	cg21523688	1.19692e-06	-0.0543851	0.0110747	0.144665
SNP_A-2164452	cg26725201	3.7993e-08	0.0747086	0.0133917	0.314647
SNP_A-2164452	cg13065507	2.39234e-06	0.0684265	0.0143535	0.314647
SNP_A-2164452	cg12761825	2.99126e-06	0.0488811	0.0103558	0.314647
SNP_A-2164452	cg12584100	1.41324e-05	0.0552765	0.0126169	0.314647
SNP_A-2164452	cg05393297	3.10291e-06	-0.0554416	0.0117651	0.314647
SNP_A-2164452	cg01878807	2.68273e-06	0.0355231	0.00748938	0.314647
SNP_A-2164452	cg21523688	2.71492e-06	-0.0405589	0.00855561	0.314647
SNP_A-2200464	cg11480019	1.47341e-05	0.0398554	0.00911661	0.0983755
SNP_A-2200464	cg01878807	7.8337e-09	0.0663961	0.0113247	0.0983755
SNP_A-2200464	cg18516195	1.24859e-05	0.0416451	0.00944549	0.0983755
SNP_A-8346033	cg01878807	4.24451e-07	0.0579262	0.0113155	0.10779
SNP_A-8346033	cg18516195	3.16812e-06	0.0440175	0.00934957	0.10779
SNP_A-8311101	cg01878807	1.08629e-06	0.054407	0.0110347	0.111011
SNP_A-8636720	cg00669623	1.93201e-08	0.13872	0.0243287	0.0126354
SNP_A-8636720	cg03150409	3.16177e-06	-0.124054	0.0263473	0.0126354
SNP_A-8636720	cg00833552	4.21364e-06	0.114957	0.0247371	0.0126354
SNP_A-8636720	cg11480019	6.56468e-06	0.111622	0.0245257	0.0126354
SNP_A-8636720	cg20533952	1.22515e-05	0.100409	0.0227518	0.0126354
SNP_A-2004312	cg00669623	7.63031e-07	0.0728453	0.0145628	0.0354545
SNP_A-2004312	cg00833552	1.25077e-06	0.0719621	0.014681	0.0354545
SNP_A-2004312	cg11480019	1.87924e-06	0.0701194	0.0145546	0.0354545
SNP_A-2004312	cg06749524	3.94031e-08	-0.142473	0.0255693	0.0354545
SNP_A-2004312	cg05393297	7.35385e-09	-0.16737	0.0284931	0.0354545
SNP_A-2004312	cg25025879	2.12211e-06	-0.125035	0.0260907	0.0354545
SNP_A-2004312	cg16329197	7.51345e-07	-0.158617	0.0316901	0.0354545
SNP_A-2004312	cg21523688	8.76183e-06	-0.0941709	0.0209836	0.0354545
SNP_A-2004312	cg04286297	9.67681e-06	-0.0709836	0.0158948	0.0354545
SNP_A-4251919	cg00833552	1.93643e-05	0.0762094	0.0176835	0.0234657
SNP_A-4251919	cg11480019	4.4438e-06	0.0810062	0.0174743	0.0234657
SNP_A-4251919	cg01392841	6.35649e-06	0.132184	0.0289989	0.0234657
SNP_A-1882173	cg11480019	1.05569e-05	0.0359804	0.00809187	0.162879
SNP_A-1882173	cg21863949	3.1073e-06	0.0418423	0.00887978	0.162879
SNP_A-1882173	cg20533952	1.24585e-05	0.0330739	0.00750063	0.162879
SNP_A-2041175	cg00669623	3.01455e-07	0.0364359	0.00702526	0.173285
SNP_A-2041175	cg11480019	2.7345e-06	0.0333507	0.00703735	0.173285
SNP_A-2041175	cg05393297	1.14842e-07	-0.0743219	0.0138345	0.173285
SNP_A-2041175	cg25025879	6.75648e-06	-0.057413	0.0126323	0.173285
SNP_A-2041175	cg16329197	3.74715e-06	-0.0717447	0.0153555	0.173285
SNP_A-2041175	cg21523688	1.33075e-05	-0.0445909	0.0101466	0.173285
SNP_A-8707776	cg13878010	3.22936e-06	0.0549093	0.0116731	0.168773
SNP_A-8377485	cg01392841	2.21352e-06	0.0714344	0.0149335	0.111212
SNP_A-8571444	cg00669623	5.52382e-06	0.074428	0.0162196	0.0307971
SNP_A-8571444	cg11480019	1.75851e-08	0.0916334	0.016023	0.0307971
SNP_A-4240094	cg00669623	8.81799e-06	0.0318561	0.00710058	0.186823
SNP_A-4241325	cg26725201	9.18438e-06	0.0594089	0.0132686	0.303636
SNP_A-2052645	cg00669623	1.82821e-05	0.0244675	0.00566016	0.32491
SNP_A-2052645	cg26725201	3.10734e-06	0.0601628	0.0127678	0.32491
SNP_A-2052645	cg13065507	9.99189e-06	0.0606989	0.0136135	0.32491
SNP_A-2261690	cg00669623	1.82821e-05	0.0244675	0.00566016	0.32491
SNP_A-2261690	cg26725201	3.10734e-06	0.0601628	0.0127678	0.32491
SNP_A-2261690	cg13065507	9.99189e-06	0.0606989	0.0136135	0.32491
SNP_A-1799750	cg21414902	2.23811e-10	-0.208846	0.0323068	0.00902527
SNP_A-8708512	cg01451277	1.4177e-09	-0.116907	0.018984	0.0181818
SNP_A-4287320	cg00669623	1.99004e-05	0.0257058	0.0059734	0.312274
SNP_A-8580202	cg12615916	2.82907e-06	0.082318	0.0173963	0.0242086
SNP_A-8580202	cg11480019	6.98178e-06	0.0851382	0.0187622	0.0242086
SNP_A-8580202	cg01878807	5.29891e-08	0.12919	0.0234154	0.0242086
SNP_A-8655692	cg05413277	6.05981e-06	0.0319907	0.00700222	0.325181
SNP_A-8655692	cg13888593	1.38287e-05	0.0420639	0.00959042	0.325181
SNP_A-2173873	cg00669623	1.17093e-05	0.0676212	0.0152872	0.0334539
SNP_A-2173873	cg21863949	1.9721e-08	0.0945297	0.0165894	0.0334539
SNP_A-2173873	cg20533952	1.51765e-07	0.0746237	0.0140294	0.0334539
SNP_A-8520853	cg06749524	1.55648e-05	-0.103992	0.0238549	0.0481818
SNP_A-2246041	cg27541892	1.18562e-05	0.0626822	0.0141796	0.100726
SNP_A-2246041	cg00669623	3.52957e-13	0.063531	0.0085234	0.100726
SNP_A-2246041	cg10510935	7.01787e-06	0.0595704	0.013131	0.100726
SNP_A-2246041	cg09753657	1.44821e-06	-0.0576455	0.011833	0.100726
SNP_A-2246041	cg26725201	2.61534e-07	0.102991	0.0197524	0.100726
SNP_A-2246041	cg11480019	1.93284e-07	0.0459063	0.00870647	0.100726
SNP_A-2246041	cg06749524	1.27062e-05	-0.068331	0.0155119	0.100726
SNP_A-2246041	cg00817464	6.44032e-07	-0.0692451	0.0137494	0.100726
SNP_A-2246041	cg05393297	1.17134e-06	-0.0848612	0.0172652	0.100726
SNP_A-2246041	cg19700328	1.21465e-05	0.0796478	0.0180396	0.100726
SNP_A-2246041	cg21523688	7.43562e-08	-0.0681646	0.0124977	0.100726
SNP_A-2246041	cg01451277	3.50271e-07	-0.0411713	0.00798355	0.100726
SNP_A-2246041	cg03433313	1.02165e-05	-0.0667605	0.0149896	0.100726
SNP_A-2246041	cg20533952	1.02587e-05	0.0361754	0.00812407	0.100726
SNP_A-4280268	cg27541892	9.98001e-07	0.0744923	0.0150556	0.0907441
SNP_A-4280268	cg00669623	8.1893e-13	0.0667289	0.00910259	0.0907441
SNP_A-4280268	cg09753657	1.4979e-06	-0.0613863	0.0126189	0.0907441
SNP_A-4280268	cg26725201	6.35084e-06	0.0965501	0.0211805	0.0907441
SNP_A-4280268	cg11480019	6.66362e-08	0.0507328	0.00926685	0.0907441
SNP_A-4280268	cg06749524	3.66488e-06	-0.0771964	0.0165056	0.0907441
SNP_A-4280268	cg00817464	4.32628e-07	-0.0749486	0.0146515	0.0907441
SNP_A-4280268	cg05393297	1.57133e-07	-0.0974634	0.0183462	0.0907441
SNP_A-4280268	cg19700328	7.18735e-06	0.0870895	0.0192191	0.0907441
SNP_A-4280268	cg21523688	1.71766e-07	-0.0706754	0.0133466	0.0907441
SNP_A-4280268	cg01451277	1.19333e-08	-0.0489859	0.00846291	0.0907441
SNP_A-4280268	cg20533952	1.45112e-05	0.0379255	0.00866833	0.0907441
SNP_A-2252950	cg05413277	1.33345e-05	-0.02869	0.00652901	0.33906
SNP_A-2252950	cg09122035	1.72379e-05	-0.047105	0.0108633	0.33906
SNP_A-8537638	cg27541892	4.48328e-08	0.110361	0.0198912	0.0469314
SNP_A-8537638	cg00669623	5.22821e-18	0.105981	0.0118362	0.0469314
SNP_A-8537638	cg05084668	4.27542e-06	-0.14015	0.0301786	0.0469314
SNP_A-8537638	cg02540781	4.07881e-07	0.0893096	0.0174193	0.0469314
SNP_A-8537638	cg26725201	1.94149e-06	0.13508	0.0280779	0.0469314
SNP_A-8537638	cg22816218	1.43789e-05	-0.0438354	0.0100144	0.0469314
SNP_A-8537638	cg11480019	3.39746e-09	0.0735803	0.0122456	0.0469314
SNP_A-8537638	cg05393297	1.65668e-05	-0.106759	0.0245694	0.0469314
SNP_A-8537638	cg21523688	2.36892e-07	-0.0928365	0.0177394	0.0469314
SNP_A-8537638	cg01451277	2.1395e-06	-0.0543483	0.0113447	0.0469314
SNP_A-2127161	cg00669623	2.98684e-08	0.0573231	0.0101947	0.0759494
SNP_A-2127161	cg05413277	1.94595e-05	-0.051153	0.0118726	0.0759494
SNP_A-2127161	cg11480019	7.01822e-07	0.0513418	0.0102295	0.0759494
SNP_A-2127161	cg05393297	8.79289e-06	-0.0911354	0.0203108	0.0759494
SNP_A-2127161	cg21523688	3.12218e-06	-0.069474	0.014747	0.0759494
SNP_A-2127161	cg21414902	3.62477e-06	-0.0559623	0.0119594	0.0759494
SNP_A-8374743	cg05413277	1.65791e-05	0.0298965	0.00688065	0.33213
SNP_A-2062594	cg26725201	1.80605e-05	0.0801432	0.0185279	0.145455
SNP_A-8628712	cg20533952	1.02347e-05	0.142689	0.0320405	0.00722022
SNP_A-8412041	cg05393297	7.78699e-07	-0.135295	0.0270695	0.0435572
SNP_A-8307566	cg05393297	1.77013e-05	-0.121595	0.0280813	0.0381125
SNP_A-1919848	cg15131258	9.63814e-07	-0.131925	0.0266252	0.0271739
SNP_A-8536574	cg26725201	2.89447e-07	0.0975956	0.0187888	0.120939
SNP_A-8536574	cg12761825	8.62571e-06	0.0651434	0.0145044	0.120939
SNP_A-8536574	cg11480019	1.32982e-05	0.0366597	0.00834155	0.120939
SNP_A-8536574	cg06749524	4.7734e-08	-0.0808875	0.0146095	0.120939
SNP_A-2300038	cg06749524	7.47223e-08	0.0557273	0.0102191	0.401625
SNP_A-2072338	cg11480019	1.4622e-05	0.0389894	0.008915	0.11302
SNP_A-2072338	cg06749524	3.34316e-06	-0.0738661	0.0157277	0.11302
SNP_A-2072338	cg01451277	1.37449e-05	-0.0358249	0.00816539	0.11302
SNP_A-8713207	cg06749524	1.19281e-05	-0.0445159	0.0100732	0.401639
SNP_A-2150130	cg06749524	1.39909e-07	0.0556386	0.0104297	0.369134
SNP_A-2110442	cg06749524	7.39542e-07	0.0516452	0.0103116	0.387184
SNP_A-8389924	cg26725201	5.49212e-07	0.0960739	0.0189568	0.117329
SNP_A-8389924	cg12761825	9.39264e-06	0.0653866	0.0146199	0.117329
SNP_A-8389924	cg06749524	1.79607e-07	-0.0780219	0.0147579	0.117329
SNP_A-8399749	cg00669623	1.06775e-05	0.085045	0.0191372	0.0229779
SNP_A-8399749	cg00833552	1.99337e-06	0.0923586	0.0192198	0.0229779
SNP_A-8399749	cg06749524	2.30799e-06	-0.160844	0.0336863	0.0229779
SNP_A-8399749	cg26916871	7.20751e-06	-0.0856682	0.018908	0.0229779
SNP_A-8552840	cg00669623	6.30779e-06	0.0903995	0.0198248	0.0207581
SNP_A-8552840	cg00833552	3.18864e-07	0.102809	0.0198648	0.0207581
SNP_A-8552840	cg06749524	1.64212e-06	-0.169151	0.0349078	0.0207581
SNP_A-8552840	cg12425861	1.8494e-05	0.172461	0.0399202	0.0207581
SNP_A-8552840	cg26916871	3.264e-06	-0.09205	0.0195783	0.0207581
SNP_A-8423830	cg20253340	3.12378e-06	0.132382	0.0281008	0.0191257
SNP_A-8423830	cg00669623	1.65918e-05	0.0941418	0.0216675	0.0191257
SNP_A-8423830	cg12615916	1.97748e-05	0.0864623	0.0200849	0.0191257
SNP_A-8423830	cg01548300	7.64246e-06	-0.163634	0.0362188	0.0191257
SNP_A-8423830	cg00833552	3.42862e-07	0.111883	0.0216777	0.0191257
SNP_A-8423830	cg06749524	4.17682e-06	-0.177363	0.0381506	0.0191257
SNP_A-8423830	cg12425861	1.53536e-05	0.189956	0.0435437	0.0191257
SNP_A-8423830	cg21414902	8.26767e-06	-0.113304	0.0251752	0.0191257
SNP_A-8622864	cg18756179	5.97756e-06	-0.0532672	0.0116517	0.483725
SNP_A-8406390	cg26725201	1.6641e-05	0.179683	0.041362	0.0270758
SNP_A-8406390	cg13065507	1.61969e-06	0.212533	0.0438348	0.0270758
SNP_A-8406390	cg11480019	3.06946e-12	0.126636	0.0177501	0.0270758
SNP_A-4303821	cg11480019	7.173e-09	0.200752	0.0341506	0.00754717
SNP_A-4303821	cg21863949	1.16239e-05	0.168347	0.0380443	0.00754717
SNP_A-1896402	cg25697727	1.94523e-06	0.0893637	0.0185769	0.0424188
SNP_A-8676429	cg20253340	3.35795e-06	0.142116	0.0302656	0.0162455
SNP_A-8676429	cg00669623	1.2166e-06	0.11399	0.0232281	0.0162455
SNP_A-8693992	cg00669623	8.69156e-10	0.113516	0.01819	0.0243682
SNP_A-8693992	cg19637330	3.17539e-07	0.198082	0.0382674	0.0243682
SNP_A-8693992	cg26220594	1.89407e-06	0.179969	0.0373687	0.0243682
SNP_A-8693992	cg12425861	8.48198e-06	0.167007	0.0371539	0.0243682
SNP_A-8693992	cg04373760	1.88227e-06	0.137468	0.0285361	0.0243682
SNP_A-8292830	cg06749524	7.52792e-06	-0.146981	0.0325089	0.0225632
SNP_A-8292830	cg01451277	1.46506e-05	-0.0737107	0.0168558	0.0225632
SNP_A-8292830	cg26916871	4.55131e-06	-0.0842543	0.0181952	0.0225632
SNP_A-8707080	cg01878807	1.54443e-05	0.0909625	0.0208578	0.0270758
SNP_A-8607976	cg25332918	8.35173e-06	-0.0880024	0.019563	0.106481
SNP_A-2237814	cg12036633	9.60881e-06	0.102944	0.0230433	0.211191
SNP_A-2300545	cg00669623	3.31291e-06	0.0778195	0.0165627	0.0271248
SNP_A-2300545	cg11480019	7.51195e-13	0.118135	0.0160872	0.0271248
SNP_A-2300545	cg06749524	2.09578e-06	-0.140055	0.0292089	0.0271248
SNP_A-2300545	cg01878807	1.08905e-09	0.127231	0.0205122	0.0271248
SNP_A-2300545	cg18516195	4.90275e-06	0.0790948	0.0171402	0.0271248
SNP_A-1910009	cg11480019	9.50516e-09	0.118252	0.0202877	0.017148
SNP_A-1910009	cg01878807	4.88455e-09	0.151653	0.0255062	0.017148
SNP_A-1910009	cg18516195	1.12924e-06	0.104373	0.0212026	0.017148
SNP_A-8695629	cg13283845	4.49672e-06	-0.101222	0.0218471	0.0299456
SNP_A-8695629	cg19657945	1.45831e-06	-0.12378	0.025416	0.0299456
SNP_A-8695629	cg11480019	7.61374e-07	0.0841359	0.0168184	0.0299456
SNP_A-8695629	cg06749524	4.65085e-06	-0.138042	0.0298408	0.0299456
SNP_A-8695629	cg08923669	1.30557e-05	0.142131	0.03231	0.0299456
SNP_A-2191074	cg11480019	2.83514e-08	0.0427336	0.00758721	0.177536
SNP_A-8458417	cg01878807	1.70144e-06	-0.0348641	0.00720586	0.422445
SNP_A-2300605	cg00833552	3.43209e-06	0.0820597	0.0174931	0.0279783
SNP_A-2300605	cg11480019	7.13978e-06	0.0786558	0.0173524	0.0279783
SNP_A-2300605	cg21414902	2.98011e-06	-0.0953544	0.0201982	0.0279783
SNP_A-8694851	cg01878807	5.17731e-07	0.103049	0.0202861	0.0306859
SNP_A-2203892	cg00833552	5.7258e-07	0.0855411	0.0169062	0.0279783
SNP_A-2203892	cg11480019	3.84036e-07	0.086011	0.0167372	0.0279783
SNP_A-4238188	cg11480019	1.89653e-05	0.0979041	0.0226925	0.0172727
SNP_A-4238188	cg05393297	4.19924e-06	-0.207952	0.0447413	0.0172727
SNP_A-8709376	cg00669623	9.45334e-11	0.0776244	0.0117551	0.0537037
SNP_A-8709376	cg05413277	8.88721e-06	-0.0619374	0.0138109	0.0537037
SNP_A-8709376	cg02527881	3.15408e-06	0.0857038	0.0182003	0.0537037
SNP_A-8709376	cg26725201	6.59581e-08	0.147359	0.0269072	0.0537037
SNP_A-8709376	cg13065507	2.83471e-06	0.136364	0.0288203	0.0537037
SNP_A-8709376	cg11480019	6.96974e-06	0.0542918	0.0119635	0.0537037
SNP_A-8709376	cg06749524	3.81603e-10	-0.132635	0.0207984	0.0537037
SNP_A-8709376	cg01878807	1.78064e-09	0.0908229	0.0148416	0.0537037
SNP_A-8709376	cg12425861	3.71941e-08	0.133298	0.0238773	0.0537037
SNP_A-8709376	cg18397450	1.8794e-05	0.117992	0.0273354	0.0537037
SNP_A-8709376	cg18912855	6.2851e-06	0.104326	0.0228749	0.0537037
SNP_A-8709376	cg23758822	1.61659e-05	0.101517	0.0233334	0.0537037
SNP_A-2300665	cg01878807	1.19162e-06	-0.0356572	0.00725973	0.424051
SNP_A-2300668	cg01878807	2.70476e-06	-0.0347623	0.00733163	0.434307
SNP_A-1842607	cg01878807	9.61592e-07	-0.0357947	0.00722341	0.425993
SNP_A-2102191	cg01878807	1.23902e-06	-0.0356002	0.00725992	0.424188
SNP_A-2177636	cg01878807	1.53954e-06	-0.0352165	0.0072477	0.427667
SNP_A-1817108	cg01878807	9.61592e-07	-0.0357947	0.00722341	0.425993
SNP_A-2076997	cg01878807	1.87751e-06	-0.0348789	0.00723949	0.424188
SNP_A-2212553	cg01878807	1.65804e-06	-0.0354353	0.00731582	0.421053
SNP_A-2247851	cg01878807	9.61592e-07	-0.0357947	0.00722341	0.425993
SNP_A-2109051	cg01878807	9.61592e-07	-0.0357947	0.00722341	0.425993
SNP_A-8691466	cg16958467	1.9337e-05	0.0497971	0.011554	0.192238
SNP_A-8461345	cg12615916	1.64837e-06	0.0811917	0.0167583	0.0238095
SNP_A-8461345	cg11480019	3.5854e-06	0.0845984	0.0180702	0.0238095
SNP_A-8461345	cg06749524	4.64175e-07	-0.162467	0.031847	0.0238095
SNP_A-8461345	cg01451277	2.53985e-08	-0.0927534	0.0164097	0.0238095
SNP_A-8461345	cg15131258	1.42347e-05	-0.11635	0.026567	0.0238095
SNP_A-4232273	cg12615916	5.73648e-06	0.0988667	0.0215839	0.0162749
SNP_A-4232273	cg11480019	1.55695e-14	0.177244	0.0224458	0.0162749
SNP_A-4232273	cg27550663	1.49026e-05	0.127648	0.0292156	0.0162749
SNP_A-2300741	cg00669623	6.52586e-07	0.0851295	0.0169123	0.0234657
SNP_A-2300741	cg26725201	6.77338e-07	0.192347	0.0382695	0.0234657
SNP_A-2300741	cg13065507	8.86607e-06	0.183465	0.0409045	0.0234657
SNP_A-2300741	cg12761825	1.37801e-06	0.143551	0.0294052	0.0234657
SNP_A-2300741	cg12584100	1.56587e-05	0.156365	0.0358802	0.0234657
SNP_A-2300741	cg11480019	2.22149e-06	0.080888	0.0169124	0.0234657
SNP_A-8565676	cg20300514	6.6808e-06	0.12011	0.026413	0.0164534
SNP_A-8565676	cg26227225	1.9128e-07	0.182332	0.0345675	0.0164534
SNP_A-8565676	cg05337761	4.44837e-06	0.160565	0.034638	0.0164534
SNP_A-1821537	cg11480019	3.75899e-06	0.0376094	0.00805069	0.134477
SNP_A-1821537	cg05393297	3.37023e-07	-0.0818468	0.0158477	0.134477
SNP_A-1821537	cg25025879	1.68361e-05	-0.0628052	0.0144662	0.134477
SNP_A-1821537	cg16329197	1.07423e-05	-0.0781411	0.017589	0.134477
SNP_A-8710852	cg27541892	6.22906e-07	0.0515288	0.0102181	0.235081
SNP_A-2272706	cg27541892	1.25364e-07	0.0463615	0.00865671	0.425993
SNP_A-2272706	cg02527881	9.89415e-06	0.0366606	0.00821818	0.425993
SNP_A-2272706	cg09122035	1.41061e-06	-0.0503202	0.0103178	0.425993
SNP_A-2272706	cg05393297	2.32203e-06	-0.050776	0.0106371	0.425993
SNP_A-2272706	cg21523688	1.75775e-06	-0.0373642	0.00773337	0.425993
SNP_A-8683463	cg27541892	1.52201e-05	0.0458881	0.0105142	0.285326
SNP_A-8394682	cg09753657	4.17825e-07	0.0380466	0.00742766	0.451906
SNP_A-8394682	cg09122035	8.34312e-06	0.0475969	0.0105803	0.451906
SNP_A-8394682	cg21523688	1.29311e-05	0.0349146	0.00793309	0.451906
SNP_A-8710892	cg00669623	9.0198e-06	0.0909814	0.020302	0.0217391
SNP_A-8573192	cg18512515	2.26132e-06	0.231539	0.0484489	0.0045208
SNP_A-4232940	cg21523688	1.62744e-06	0.0404775	0.00835015	0.395307
SNP_A-2220913	cg06749524	8.75997e-06	0.0464486	0.0103498	0.396209
SNP_A-2220913	cg21523688	1.9564e-06	0.0403593	0.00839195	0.396209
SNP_A-2182132	cg09122035	1.51456e-05	0.0485591	0.0111234	0.478339
SNP_A-8462333	cg00669623	9.44623e-08	0.0772581	0.0142828	0.0389493
SNP_A-4252700	cg06749524	8.08037e-06	-0.0521215	0.0115679	0.255877
SNP_A-8425521	cg16551732	1.70163e-05	0.0595849	0.0137321	0.333033
SNP_A-8471643	cg11480019	2.45181e-07	0.0333091	0.00637293	0.224729
SNP_A-8295337	cg12615916	2.25714e-11	0.102036	0.0149408	0.0316456
SNP_A-8295337	cg01878807	2.02075e-06	0.0992283	0.0206616	0.0316456
SNP_A-2059100	cg11480019	1.18463e-06	0.0574819	0.0117003	0.0505415
SNP_A-4235575	cg11480019	1.09635e-06	0.0582303	0.0118146	0.052583
SNP_A-4235575	cg07397612	6.86321e-06	-0.0535719	0.0117961	0.052583
SNP_A-2096480	cg11480019	1.14856e-06	0.0612711	0.0124556	0.0461121
SNP_A-2300890	cg11480019	4.8269e-07	0.0598559	0.0117509	0.049639
SNP_A-1911029	cg11480019	4.80626e-07	0.0598699	0.0117517	0.0497288
SNP_A-4259635	cg11480019	5.33935e-08	0.0658306	0.0119347	0.0528757
SNP_A-2173188	cg11480019	1.0063e-07	0.0669443	0.0124035	0.0461957
SNP_A-2194115	cg22785556	6.88816e-06	-0.121777	0.0268189	0.0319343
SNP_A-8500073	cg00817464	1.06256e-05	0.0460712	0.0103646	0.244565
SNP_A-8370022	cg27550663	3.21225e-06	0.110186	0.0234187	0.0216998
SNP_A-8370022	cg21414902	1.44749e-07	-0.115287	0.0216373	0.0216998
SNP_A-8583064	cg11480019	3.788e-10	0.145762	0.0228525	0.0162749
SNP_A-8583064	cg06749524	7.70239e-06	-0.185749	0.0411294	0.0162749
SNP_A-8583064	cg01878807	5.77714e-09	0.171003	0.0289032	0.0162749
SNP_A-8531773	cg14021170	3.13595e-06	0.0476067	0.0101073	0.374317
SNP_A-2301206	cg06737308	1.58002e-06	0.067124	0.0138296	0.169399
SNP_A-1889465	cg14021170	7.34456e-06	0.0448101	0.00989916	0.382671
SNP_A-2070956	cg04036182	2.25449e-06	0.0484648	0.0101398	0.161552
SNP_A-1947879	cg13283845	9.69167e-07	-0.105798	0.021357	0.0271248
SNP_A-1947879	cg11480019	5.56788e-07	0.0834567	0.0164761	0.0271248
SNP_A-1947879	cg26916871	1.3588e-06	-0.0798655	0.0163501	0.0271248
SNP_A-1947879	cg15131258	3.43917e-06	-0.11371	0.0242424	0.0271248
SNP_A-1947879	cg21863949	1.13102e-07	0.0971192	0.0180683	0.0271248
SNP_A-1947879	cg20533952	1.8359e-06	0.0737832	0.0152997	0.0271248
SNP_A-1857882	cg21414902	9.90237e-06	-0.0878454	0.0196931	0.0298913
SNP_A-2076985	cg11480019	1.01029e-05	0.0782661	0.0175631	0.0257827
SNP_A-2076985	cg27550663	1.07688e-05	0.0979168	0.0220431	0.0257827
SNP_A-2076985	cg01451277	2.51627e-09	-0.0960932	0.0158559	0.0257827
SNP_A-2076985	cg15131258	6.4066e-06	-0.117283	0.0257395	0.0257827
SNP_A-2076985	cg21863949	6.79102e-06	0.0876999	0.0193009	0.0257827
SNP_A-2076985	cg20533952	5.20582e-06	0.0748061	0.0162565	0.0257827
SNP_A-1836444	cg05180443	1.36916e-05	0.0514179	0.0117171	0.338475
SNP_A-8529471	cg00669623	1.03602e-05	0.0411289	0.00924104	0.116848
SNP_A-8508975	cg20300514	1.51429e-05	-0.0367161	0.00841043	0.252269
SNP_A-8603211	cg26725201	1.35196e-06	0.0627866	0.0128509	0.393967
SNP_A-8603211	cg13065507	1.95238e-05	0.0591797	0.0137379	0.393967
SNP_A-8603211	cg25025879	1.90064e-05	-0.0440192	0.010204	0.393967
SNP_A-1919946	cg26725201	3.12381e-06	0.0611331	0.0129768	0.416364
SNP_A-8649079	cg26725201	4.87496e-07	0.0679903	0.013353	0.357401
SNP_A-8649079	cg12761825	1.61818e-05	0.0448537	0.01031	0.357401
SNP_A-8539684	cg13283845	1.40617e-10	-0.158508	0.0242376	0.022604
SNP_A-8539684	cg19657945	3.06045e-08	-0.160248	0.0285222	0.022604
SNP_A-8539684	cg27550663	1.28597e-07	0.127199	0.0237723	0.022604
SNP_A-8539684	cg21414902	9.16304e-06	-0.0996257	0.0222482	0.022604
SNP_A-8394972	cg06749524	2.94774e-06	0.0475289	0.0100628	0.409747
SNP_A-8571322	cg06749524	1.26488e-06	0.0492292	0.0100479	0.409747
SNP_A-4248934	cg05393297	3.36464e-06	-0.117064	0.0249328	0.0562613
SNP_A-4248934	cg16329197	1.88631e-05	-0.11906	0.0275882	0.0562613
SNP_A-8298806	cg05393297	4.88642e-06	-0.0527522	0.0114299	0.407942
SNP_A-8298806	cg16329197	1.05298e-05	-0.0561499	0.0126263	0.407942
SNP_A-8676591	cg26916871	5.84466e-07	-0.0739535	0.0146279	0.0379061
SNP_A-8676591	cg05180443	1.51677e-05	-0.12472	0.0285717	0.0379061
SNP_A-8712522	cg00669623	1.95243e-05	0.0315949	0.00733444	0.172727
SNP_A-8712522	cg11281224	8.90056e-06	0.0697728	0.0155592	0.172727
SNP_A-8712522	cg09854615	8.40526e-06	-0.049317	0.0109666	0.172727
SNP_A-8467296	cg00669623	1.93205e-05	0.0706939	0.0164017	0.0279783
SNP_A-8467296	cg09854615	8.2241e-06	-0.110401	0.0245238	0.0279783
SNP_A-8467296	cg17125472	2.59208e-06	-0.126068	0.0265386	0.0279783
SNP_A-8467296	cg21863949	6.92096e-06	0.0815629	0.0179667	0.0279783
SNP_A-8467296	cg20533952	5.87743e-06	0.0692491	0.0151354	0.0279783
SNP_A-4255891	cg00669623	1.24768e-05	0.0247192	0.00560633	0.418773
SNP_A-8710955	cg00669623	2.34135e-06	0.0545675	0.0114355	0.0650943
SNP_A-8710955	cg12615916	1.49688e-06	0.0515124	0.0105888	0.0650943
SNP_A-8710955	cg16512390	6.49587e-07	0.095251	0.0189196	0.0650943
SNP_A-8710955	cg27550663	6.2819e-06	0.0654247	0.0143449	0.0650943
SNP_A-8710955	cg13490422	1.34382e-05	0.077944	0.0177449	0.0650943
SNP_A-4302258	cg00669623	6.60084e-15	0.136303	0.0170061	0.0271248
SNP_A-4302258	cg11480019	1.43317e-05	0.0771699	0.0176268	0.0271248
SNP_A-4302258	cg26916871	4.20121e-07	-0.0888927	0.0173578	0.0271248
SNP_A-4302258	cg20533952	1.76629e-05	0.0707628	0.0163401	0.0271248
SNP_A-1783162	cg00833552	1.6947e-06	0.0276247	0.00570861	0.393502
SNP_A-8712449	cg13125157	1.7845e-05	0.123027	0.0284241	0.0731047
SNP_A-2097937	cg12615916	2.41e-07	0.0857166	0.0163894	0.022604
SNP_A-2097937	cg06749524	2.41578e-07	-0.163241	0.0312151	0.022604
SNP_A-2097937	cg21414902	1.00258e-07	-0.110887	0.0205425	0.022604
SNP_A-2097937	cg20533952	5.07028e-06	0.075751	0.0164415	0.022604
SNP_A-8405248	cg07397612	1.27911e-06	-0.116167	0.0237215	0.0155109
SNP_A-8610123	cg00669623	3.26247e-06	0.106207	0.0225888	0.015343
SNP_A-8676557	cg27541892	6.44267e-06	0.0766764	0.0168323	0.0676895
SNP_A-8676557	cg26725201	3.14995e-07	0.121575	0.02348	0.0676895
SNP_A-8676557	cg13065507	1.43108e-06	0.122099	0.0250507	0.0676895
SNP_A-8676557	cg13283845	1.26919e-05	-0.0594551	0.0134962	0.0676895
SNP_A-8676557	cg00833552	1.58636e-05	0.0458316	0.0105239	0.0676895
SNP_A-8676557	cg06749524	7.53886e-07	-0.091799	0.018343	0.0676895
SNP_A-8676557	cg05393297	4.8123e-06	-0.0949918	0.0205673	0.0676895
SNP_A-8676557	cg01878807	4.81217e-07	0.066448	0.0130435	0.0676895
SNP_A-8676557	cg04286297	8.40678e-07	-0.0562821	0.0112957	0.0676895
SNP_A-8676557	cg17344932	9.2436e-06	-0.0969387	0.0216575	0.0676895
SNP_A-8676557	cg21414902	8.38774e-06	-0.0546028	0.0121408	0.0676895
SNP_A-8676557	cg21863949	1.49354e-09	0.0693692	0.0112807	0.0676895
SNP_A-8676557	cg20533952	1.33334e-08	0.0550461	0.00954253	0.0676895
SNP_A-8600989	cg10510935	4.63873e-06	0.0390455	0.00843955	0.396739
SNP_A-8600989	cg05393297	1.94742e-05	-0.0480767	0.011159	0.396739
SNP_A-8707967	cg00833552	1.36405e-06	0.0549364	0.0112484	0.0586643
SNP_A-8707967	cg01878807	1.46824e-06	0.068301	0.0140284	0.0586643
SNP_A-8707967	cg04286297	1.85802e-07	-0.0638543	0.012093	0.0586643
SNP_A-8707967	cg21414902	1.19026e-07	-0.0694055	0.0129357	0.0586643
SNP_A-8309431	cg08742575	7.99386e-07	0.148867	0.0298164	0.0379061
SNP_A-1906735	cg14495033	5.87507e-07	-0.0639757	0.0126569	0.201627
SNP_A-2131921	cg11480019	1.57432e-06	0.0943867	0.0194436	0.0236364
SNP_A-2131921	cg21414902	3.61545e-06	-0.106232	0.0226997	0.0236364
SNP_A-8427461	cg05393297	1.51769e-05	-0.212672	0.0487216	0.0144404
SNP_A-8427461	cg26916871	8.5583e-06	-0.109611	0.024396	0.0144404
SNP_A-2082914	cg14021170	1.15353e-05	-0.0439768	0.0099344	0.409747
SNP_A-1790472	cg13801271	1.8353e-05	0.0550964	0.0127483	0.1875
SNP_A-4247600	cg01392841	1.27923e-05	0.120728	0.0274161	0.0335145
SNP_A-8712514	cg01392841	6.21526e-06	0.0714952	0.015668	0.110701
SNP_A-8712514	cg13801271	7.19382e-06	0.0722287	0.0159403	0.110701
SNP_A-8712514	cg15825916	1.98395e-05	0.0694323	0.0161317	0.110701
SNP_A-2070781	cg15085086	4.88414e-06	0.115187	0.0249572	0.0460289
SNP_A-8292221	cg18516195	1.36373e-06	0.113952	0.0233318	0.0156538
SNP_A-8292221	cg21863949	5.75748e-07	0.125051	0.0247203	0.0156538
SNP_A-8292221	cg20533952	8.49996e-06	0.0940638	0.0209285	0.0156538
SNP_A-8633149	cg11480019	1.05259e-06	0.103874	0.0210401	0.0198915
SNP_A-8633149	cg01878807	5.51501e-06	0.121885	0.0265596	0.0198915
SNP_A-8633149	cg01451277	3.01563e-06	-0.0911051	0.0193084	0.0198915
SNP_A-8688932	cg13283845	1.70022e-05	-0.116297	0.026801	0.0207581
SNP_A-8688932	cg11480019	3.27614e-06	0.0970115	0.020637	0.0207581
SNP_A-8688932	cg27550663	1.75826e-05	0.112509	0.0259737	0.0207581
SNP_A-8688932	cg01878807	1.11652e-05	0.115422	0.0260311	0.0207581
SNP_A-8688932	cg01451277	1.1093e-05	-0.0840243	0.0189438	0.0207581
SNP_A-8688932	cg21414902	1.08064e-05	-0.10707	0.0241079	0.0207581
SNP_A-1940918	cg00669623	1.1714e-07	0.0358819	0.00668385	0.183213
SNP_A-1940918	cg26725201	8.18739e-07	0.0756916	0.0151749	0.183213
SNP_A-1940918	cg13065507	4.82091e-06	0.0748021	0.0161973	0.183213
SNP_A-1940918	cg12761825	1.05097e-05	0.0520238	0.0116973	0.183213
SNP_A-1940918	cg05728019	5.03102e-06	0.0651112	0.014127	0.183213
SNP_A-1940918	cg11480019	7.63654e-07	0.0334711	0.00669155	0.183213
SNP_A-2301721	cg12615916	1.05311e-05	0.0872393	0.0196174	0.0198915
SNP_A-2301721	cg11480019	1.25005e-06	0.103166	0.0210464	0.0198915
SNP_A-2301721	cg27550663	6.97822e-07	0.132457	0.0263851	0.0198915
SNP_A-2301721	cg01878807	2.01765e-06	0.127339	0.0265132	0.0198915
SNP_A-2301721	cg01451277	7.34662e-06	-0.0875365	0.0193383	0.0198915
SNP_A-4199545	cg00669623	8.32208e-06	0.0413758	0.00919628	0.0929603
SNP_A-4199545	cg26725201	7.94305e-07	0.103493	0.0207233	0.0929603
SNP_A-4199545	cg13065507	1.79742e-05	0.0959261	0.0221711	0.0929603
SNP_A-4199545	cg05728019	1.5761e-05	0.0842172	0.0193314	0.0929603
SNP_A-4199545	cg13283845	6.43246e-06	-0.054114	0.0118784	0.0929603
SNP_A-4199545	cg11480019	1.62567e-06	0.0443602	0.0091507	0.0929603
SNP_A-4199545	cg01878807	1.36916e-05	0.0507315	0.0115607	0.0929603
SNP_A-4199545	cg21863949	2.28481e-07	0.0525533	0.0100286	0.0929603
SNP_A-4199545	cg20533952	1.22909e-07	0.0452405	0.00844146	0.0929603
SNP_A-2301843	cg01451277	5.52843e-06	-0.0289552	0.00631027	0.19147
SNP_A-4303416	cg00669623	1.20412e-05	0.0562982	0.0127455	0.0460289
SNP_A-4303416	cg26916871	7.43096e-09	-0.0730474	0.0124395	0.0460289
SNP_A-4303416	cg21863949	3.10822e-06	0.0657495	0.0139536	0.0460289
SNP_A-4303416	cg20533952	1.77471e-06	0.0567307	0.0117466	0.0460289
SNP_A-1874175	cg26725201	1.86212e-06	0.129637	0.026898	0.0543278
SNP_A-1874175	cg13065507	1.05641e-05	0.127646	0.028708	0.0543278
SNP_A-1874175	cg13283845	1.42984e-06	-0.0748419	0.0153546	0.0543278
SNP_A-1874175	cg19657945	3.51659e-06	-0.0839973	0.017926	0.0543278
SNP_A-1874175	cg11480019	6.55894e-07	0.0595898	0.0118408	0.0543278
SNP_A-1874175	cg06749524	6.89559e-06	-0.0954813	0.0210289	0.0543278
SNP_A-1874175	cg21523688	8.02824e-06	-0.0770711	0.0170999	0.0543278
SNP_A-8714914	cg00669623	1.28623e-06	0.0590232	0.0120554	0.0442238
SNP_A-8714914	cg26725201	8.54288e-06	0.122973	0.0273674	0.0442238
SNP_A-8714914	cg13065507	1.52106e-05	0.127227	0.0291502	0.0442238
SNP_A-8714914	cg11480019	4.05442e-10	0.0755174	0.0118604	0.0442238
SNP_A-8714914	cg06749524	7.45885e-07	-0.106428	0.0212569	0.0442238
SNP_A-8607287	cg18516195	1.72976e-05	0.0728567	0.0168052	0.0306859
SNP_A-8607287	cg26916871	3.49723e-06	-0.0750938	0.0160218	0.0306859
SNP_A-8331928	cg09651654	1.57488e-05	-0.0484156	0.011113	0.208029
SNP_A-2157482	cg12615916	1.2738e-05	0.0647379	0.0146981	0.0325497
SNP_A-2157482	cg09981929	7.56569e-06	0.146736	0.0324627	0.0325497
SNP_A-2157482	cg21523688	1.77885e-05	-0.0985739	0.0227706	0.0325497
SNP_A-2157482	cg20533952	1.74646e-05	0.063588	0.0146746	0.0325497
SNP_A-8344194	cg00669623	6.60283e-12	0.111937	0.0159488	0.034296
SNP_A-8344194	cg13065507	1.1393e-05	0.174443	0.0393823	0.034296
SNP_A-8717539	cg06749524	1.08532e-05	0.0521502	0.0117447	0.235986
SNP_A-1957383	cg00669623	1.58775e-05	0.104091	0.0239024	0.0135379
SNP_A-1957383	cg01878807	5.30132e-07	0.151466	0.029845	0.0135379
SNP_A-2212280	cg08477332	6.98672e-06	-0.0906316	0.0199735	0.137681
SNP_A-2212280	cg06749524	1.91542e-05	-0.0613179	0.0142199	0.137681
SNP_A-2156372	cg21414902	2.57454e-07	-0.136526	0.0261686	0.0156538
SNP_A-8312589	cg08477332	1.96596e-06	-0.103025	0.0214266	0.11426
SNP_A-8312589	cg26725201	5.51999e-06	0.089747	0.0195573	0.11426
SNP_A-8312589	cg06749524	2.54921e-06	-0.0724241	0.0152347	0.11426
SNP_A-8588143	cg21414902	1.16083e-08	-0.150746	0.026021	0.0154265
SNP_A-8717269	cg00669623	9.48242e-07	0.0744289	0.0150113	0.0388087
SNP_A-1911387	cg05413277	1.84731e-05	-0.0766629	0.0177444	0.0372727
SNP_A-1911387	cg13878010	1.79465e-05	0.103858	0.0240023	0.0372727
SNP_A-8707513	cg13878010	1.26734e-05	0.113261	0.0257081	0.0317604
SNP_A-8455629	cg00669623	3.70316e-07	0.0346545	0.00673415	0.206679
SNP_A-8455629	cg21523688	2.14626e-06	-0.0464237	0.00969187	0.206679
SNP_A-8445922	cg26227225	6.57326e-06	0.137552	0.030225	0.0275229
SNP_A-8445922	cg06749524	1.82099e-05	-0.139584	0.0322837	0.0275229
SNP_A-8488195	cg00669623	2.42183e-10	0.0770999	0.0119505	0.0530165
SNP_A-8488195	cg01878807	1.11298e-06	0.0750388	0.0152344	0.0530165
SNP_A-8488195	cg01451277	5.22579e-09	-0.0651723	0.010983	0.0530165
SNP_A-8488195	cg26916871	1.76831e-07	-0.0632316	0.0119535	0.0530165
SNP_A-1840963	cg26725201	1.29787e-05	0.0568424	0.0129178	0.460302
SNP_A-1840963	cg05393297	1.13555e-05	-0.0498804	0.0112591	0.460302
SNP_A-4199697	cg05393297	4.49495e-08	0.0615063	0.0110867	0.400182
SNP_A-4199697	cg16329197	6.76328e-06	0.0560749	0.0123385	0.400182
SNP_A-4304201	cg11480019	1.99414e-05	-0.0242703	0.00564044	0.521661
SNP_A-4304201	cg05393297	3.34338e-06	0.0522045	0.0111155	0.521661
SNP_A-1851196	cg00669623	2.08123e-06	0.106097	0.0221201	0.0190114
SNP_A-1851196	cg00833552	1.39231e-05	0.0980114	0.0223541	0.0190114
SNP_A-1851196	cg11480019	4.18178e-10	0.138345	0.0217452	0.0190114
SNP_A-8705599	cg27541892	1.90255e-05	0.039586	0.00917688	0.440585
SNP_A-8705599	cg00669623	7.11187e-06	0.0257412	0.00567772	0.440585
SNP_A-8705599	cg11480019	1.50213e-05	0.024776	0.00567298	0.440585
SNP_A-8705599	cg05393297	4.39109e-06	-0.0519044	0.0111904	0.440585
SNP_A-8705615	cg00669623	7.49062e-07	0.0533376	0.010655	0.0777577
SNP_A-8705615	cg11480019	3.67536e-07	0.0546624	0.0106191	0.0777577
SNP_A-8705615	cg00817464	1.68611e-06	-0.0812141	0.0167791	0.0777577
SNP_A-8705615	cg21863949	2.7957e-07	0.0607089	0.0116723	0.0777577
SNP_A-8705615	cg20533952	1.16649e-05	0.0437989	0.0098998	0.0777577
SNP_A-4303443	cg00669623	3.87627e-10	0.0959434	0.0150509	0.0362035
SNP_A-4303443	cg08477332	1.494e-05	-0.166339	0.038076	0.0362035
SNP_A-4303443	cg12697337	1.13362e-06	-0.174095	0.0353719	0.0362035
SNP_A-4303443	cg11480019	1.24245e-13	0.112584	0.0148057	0.0362035
SNP_A-4303443	cg06749524	3.56532e-08	-0.149693	0.0267767	0.0362035
SNP_A-4303443	cg21863949	5.95056e-08	0.0915789	0.0166636	0.0362035
SNP_A-4303443	cg20533952	3.23076e-07	0.0728513	0.0140834	0.0362035
SNP_A-1836239	cg05393297	1.31111e-07	0.0589399	0.0110229	0.390794
SNP_A-1836239	cg16329197	3.26093e-06	0.0574988	0.012229	0.390794
SNP_A-8528942	cg01392841	1.46155e-05	0.149756	0.0342412	0.0204678
SNP_A-8645296	cg00669623	3.49489e-07	0.0376859	0.00730707	0.173913
SNP_A-8645296	cg11480019	5.30853e-08	0.0400943	0.00726746	0.173913
SNP_A-8645296	cg22689396	1.99905e-05	0.0490608	0.0114032	0.173913
SNP_A-8645296	cg21863949	1.25884e-06	0.039382	0.00803648	0.173913
SNP_A-8645296	cg20533952	1.22923e-05	0.0299999	0.00679884	0.173913
SNP_A-8581857	cg00817464	8.05296e-06	0.0406326	0.0090166	0.428442
SNP_A-2210608	cg00669623	2.26336e-13	0.13656	0.0181644	0.0216607
SNP_A-2210608	cg11480019	2.31183e-11	0.124742	0.0182755	0.0216607
SNP_A-8569249	cg00669623	1.71029e-13	0.135489	0.0179258	0.0249077
SNP_A-8569249	cg11480019	2.36739e-07	0.0959871	0.018341	0.0249077
SNP_A-8569249	cg01451277	1.33261e-05	-0.0743483	0.016919	0.0249077
SNP_A-8569249	cg21863949	1.5851e-05	0.0884885	0.0203179	0.0249077
SNP_A-1860205	cg00669623	1.51212e-11	0.124039	0.0179989	0.0225632
SNP_A-1860205	cg11480019	1.14873e-09	0.1121	0.018099	0.0225632
SNP_A-2081387	cg00669623	3.41504e-11	0.119994	0.0177383	0.0234657
SNP_A-2081387	cg11480019	1.39452e-09	0.109772	0.0178173	0.0234657
SNP_A-8706407	cg00817464	1.16615e-05	0.0510909	0.0115478	0.203069
SNP_A-8655230	cg18516195	6.00284e-06	0.154419	0.0337845	0.00813743
SNP_A-4303449	cg27541892	1.51391e-05	0.0632117	0.0144795	0.104693
SNP_A-4303449	cg05393297	1.31905e-05	-0.0778086	0.0176972	0.104693
SNP_A-4303449	cg21040096	2.12816e-07	-0.0826536	0.0157313	0.104693
SNP_A-4237842	cg27541892	1.41355e-05	0.0662647	0.0151252	0.0929603
SNP_A-4237842	cg21040096	5.33472e-07	-0.0835214	0.0164612	0.0929603
SNP_A-8429010	cg02560081	7.02626e-06	0.0849994	0.0187373	0.0694946
SNP_A-2160071	cg27541892	5.34587e-06	0.141774	0.0308481	0.0231911
SNP_A-2160071	cg00669623	8.72196e-13	0.136168	0.0185984	0.0231911
SNP_A-2160071	cg11480019	2.68977e-10	0.120639	0.0187487	0.0231911
SNP_A-8391879	cg21040096	2.02864e-06	-0.0877408	0.0182727	0.0768535
SNP_A-8466099	cg00669623	1.24428e-05	0.0328729	0.00745456	0.180657
SNP_A-8707712	cg03150409	1.48137e-05	-0.0271675	0.00621608	0.411232
SNP_A-8707914	cg05413277	5.62502e-06	-0.0565038	0.0123241	0.0816514
SNP_A-8518572	cg21414902	3.61954e-11	-0.150273	0.0222443	0.0236364
SNP_A-4242779	cg11510586	1.75521e-05	0.122356	0.0282445	0.0588768
SNP_A-4249277	cg11510586	1.60575e-05	0.119803	0.0275266	0.0605787
SNP_A-4261290	cg09753657	1.18706e-05	-0.0330917	0.00748629	0.435018
SNP_A-8708677	cg00833552	5.68076e-06	0.0775537	0.0169232	0.0264599
SNP_A-8708677	cg01451277	1.17362e-06	-0.0752718	0.0153155	0.0264599
SNP_A-8708677	cg04286297	1.30448e-05	-0.0804328	0.0182837	0.0264599
SNP_A-2136868	cg21863949	1.04807e-05	0.194965	0.0438311	0.00550459
SNP_A-8530408	cg00669623	1.3433e-05	0.0328806	0.0074855	0.169091
SNP_A-8635831	cg00669623	9.04463e-06	0.0597103	0.0133258	0.0412844
SNP_A-8376267	cg00669623	5.52335e-08	0.0668514	0.0121336	0.051444
SNP_A-8376267	cg26725201	3.6487e-06	0.129374	0.0276563	0.051444
SNP_A-8376267	cg05728019	1.85094e-05	0.111185	0.0257375	0.051444
SNP_A-8376267	cg27550663	1.66952e-06	0.0740157	0.0152855	0.051444
SNP_A-8376267	cg01878807	6.18504e-06	0.0701347	0.0153662	0.051444
SNP_A-8376267	cg21523688	3.80608e-06	-0.0818867	0.0175387	0.051444
SNP_A-2236721	cg05393297	1.09525e-05	-0.216119	0.0486941	0.0144404
SNP_A-2236721	cg25307074	1.26211e-05	0.130866	0.029698	0.0144404
SNP_A-8511733	cg13283845	1.4595e-06	-0.0920846	0.0189085	0.0306859
SNP_A-8511733	cg19657945	8.05873e-06	-0.0996159	0.0221061	0.0306859
SNP_A-8511733	cg11480019	1.19886e-05	0.0647466	0.0146549	0.0306859
SNP_A-8511733	cg06749524	2.81806e-07	-0.133896	0.0257514	0.0306859
SNP_A-8511733	cg12856521	1.57491e-05	0.0966498	0.0221844	0.0306859
SNP_A-8511733	cg01581686	1.47694e-05	-0.0839717	0.0192103	0.0306859
SNP_A-8511733	cg21523688	1.89229e-05	-0.090994	0.0210883	0.0306859
SNP_A-1805819	cg12908607	1.20799e-05	-0.0361384	0.00818276	0.240072
SNP_A-8701277	cg01451277	3.06351e-07	-0.0448092	0.00864498	0.102888
SNP_A-2302537	cg21414902	9.0314e-07	-0.0780333	0.0157069	0.0451264
SNP_A-8533861	cg00669623	2.66066e-10	0.132845	0.02064	0.0163339
SNP_A-8533861	cg21414902	3.64688e-08	-0.135298	0.0242197	0.0163339
SNP_A-2108093	cg01451277	8.58279e-07	-0.107892	0.0216719	0.0117329
SNP_A-2108093	cg21414902	6.1771e-06	-0.126326	0.0276759	0.0117329
SNP_A-8437645	cg00669623	1.46565e-05	0.0434568	0.0099377	0.0825771
SNP_A-8437645	cg12615916	8.77316e-06	0.0412894	0.0092009	0.0825771
SNP_A-8437645	cg26725201	1.42645e-05	0.0984615	0.0224847	0.0825771
SNP_A-8437645	cg00833552	9.63978e-06	0.0446779	0.0100025	0.0825771
SNP_A-8437645	cg06749524	6.23319e-07	-0.0879632	0.0174434	0.0825771
SNP_A-8437645	cg05393297	3.42346e-08	-0.10858	0.0193967	0.0825771
SNP_A-8437645	cg25025879	1.17506e-05	-0.0785711	0.0177659	0.0825771
SNP_A-8437645	cg04286297	1.82049e-06	-0.0519083	0.0107598	0.0825771
SNP_A-8437645	cg21863949	1.11672e-05	0.0483308	0.0109001	0.0825771
SNP_A-8437645	cg20533952	1.83309e-05	0.0397332	0.00919292	0.0825771
SNP_A-2022808	cg11480019	1.54285e-07	0.143803	0.0270513	0.0117754
SNP_A-2022808	cg01878807	4.37521e-06	0.158883	0.0342489	0.0117754
SNP_A-8605048	cg01451277	9.0379e-07	-0.107745	0.0216881	0.0125725
SNP_A-8605048	cg21414902	6.13948e-06	-0.126444	0.0276937	0.0125725
SNP_A-2214427	cg08643646	1.90161e-05	-0.189033	0.0438208	0.0198556
SNP_A-2101558	cg27541892	1.69151e-06	0.198256	0.0409661	0.0135379
SNP_A-2101558	cg11480019	8.17922e-06	0.114396	0.0254043	0.0135379
SNP_A-8411501	cg26725201	1.24698e-05	0.0825795	0.0187286	0.120219
SNP_A-8411501	cg01878807	5.93845e-08	0.0566088	0.0102997	0.120219
SNP_A-8506505	cg00669623	1.02507e-05	0.0247689	0.00556224	0.381555
SNP_A-8506505	cg05393297	5.84397e-06	-0.0501649	0.0109613	0.381555
SNP_A-8506505	cg25025879	1.01614e-05	-0.0443155	0.0099474	0.381555
SNP_A-8506505	cg16329197	1.9361e-05	-0.0522231	0.0121177	0.381555
SNP_A-8506505	cg01878807	2.40527e-06	0.0332136	0.00696872	0.381555
SNP_A-8506505	cg17344932	1.50783e-05	-0.0504254	0.0115482	0.381555
SNP_A-8658403	cg01878807	2.38537e-06	0.0939831	0.0197119	0.0353902
SNP_A-2302733	cg01878807	1.45611e-05	0.0956657	0.0218695	0.0280289
SNP_A-1810436	cg01451277	9.5495e-06	-0.0881018	0.019715	0.0172727
SNP_A-4248920	cg01878807	7.43854e-09	0.173415	0.0295323	0.0117329
SNP_A-4248920	cg01451277	1.28104e-05	-0.0958762	0.021774	0.0117329
SNP_A-4248920	cg21414902	1.21541e-09	-0.16861	0.0272647	0.0117329
SNP_A-1796689	cg22189786	1.86284e-05	-0.0441106	0.0102144	0.450361
SNP_A-1803100	cg01548300	8.33319e-06	0.06016	0.0133722	0.16426
SNP_A-8717317	cg00669623	9.39622e-07	0.0332896	0.00671153	0.243682
SNP_A-8717318	cg11480019	4.01974e-06	0.0841477	0.0180681	0.0234657
SNP_A-4276795	cg01548300	5.57891e-06	0.0615821	0.0134265	0.16065
SNP_A-1841137	cg26227225	7.50504e-06	0.174439	0.0385764	0.0163636
SNP_A-1841137	cg01451277	2.58297e-06	-0.101021	0.0212625	0.0163636
SNP_A-8717334	cg00669623	9.55719e-09	0.0721291	0.0123768	0.0460289
SNP_A-8717334	cg26725201	1.54118e-05	0.123732	0.0283686	0.0460289
SNP_A-8717334	cg13283845	6.24287e-06	-0.0737989	0.0161762	0.0460289
SNP_A-8717334	cg19657945	6.07525e-07	-0.0947959	0.0187793	0.0460289
SNP_A-8717334	cg05393297	5.56833e-06	-0.113245	0.0246881	0.0460289
SNP_A-1837214	cg01878807	3.45137e-06	0.0561322	0.0119691	0.0929603
SNP_A-2132360	cg01878807	5.65749e-07	0.0633458	0.0125137	0.0897436
SNP_A-8717352	cg01878807	6.15168e-07	0.0588031	0.0116548	0.0978261
SNP_A-4286978	cg05393297	6.31859e-06	-0.0786318	0.0172455	0.111212
SNP_A-4286978	cg01878807	1.20359e-05	0.0485591	0.0109931	0.111212
SNP_A-8571577	cg19657945	1.33091e-05	-0.128543	0.0292498	0.0198556
SNP_A-4268692	cg05393297	6.97047e-06	-0.157408	0.0346859	0.0254545
SNP_A-4268692	cg16329197	5.70743e-06	-0.17526	0.0382523	0.0254545
SNP_A-8426123	cg11480019	6.39119e-12	0.113414	0.0161479	0.0270758
SNP_A-8426123	cg01878807	2.2399e-07	0.108579	0.0207046	0.0270758
SNP_A-8426123	cg01451277	1.82388e-07	-0.0795865	0.0150622	0.0270758
SNP_A-1898150	cg12583591	2.01763e-06	-0.1809	0.037665	0.0198556
SNP_A-8393521	cg12036633	3.26035e-06	0.187664	0.0399126	0.0595668
SNP_A-8374006	cg11480019	7.27257e-10	0.0940571	0.0150003	0.0336364
SNP_A-8374006	cg01878807	8.67523e-06	0.0861828	0.0191943	0.0336364
SNP_A-8374006	cg01451277	1.2275e-06	-0.0682913	0.0139212	0.0336364
SNP_A-8497564	cg27541892	6.45141e-06	0.0828335	0.0181851	0.0622744
SNP_A-8497564	cg00669623	1.13626e-05	0.0499773	0.0112813	0.0622744
SNP_A-8497564	cg26725201	6.5615e-06	0.116066	0.0255017	0.0622744
SNP_A-8497564	cg12761825	1.62152e-05	0.085266	0.0196011	0.0622744
SNP_A-8497564	cg11480019	1.67878e-06	0.0543169	0.01122	0.0622744
SNP_A-8497564	cg06749524	2.26658e-07	-0.103661	0.0197755	0.0622744
SNP_A-8497564	cg05393297	5.03529e-06	-0.102417	0.022222	0.0622744
SNP_A-8497564	cg01878807	1.49872e-06	0.0686863	0.0141198	0.0622744
SNP_A-8497564	cg19700328	7.41952e-06	0.104696	0.0231401	0.0622744
SNP_A-8497564	cg21523688	1.09578e-07	-0.086399	0.016056	0.0622744
SNP_A-8497564	cg01451277	3.05968e-07	-0.0531162	0.0102471	0.0622744
SNP_A-8448155	cg26725201	5.69707e-06	0.0644241	0.01406	0.349278
SNP_A-8374293	cg27541892	3.73031e-07	0.128946	0.0250642	0.0317029
SNP_A-8374293	cg00669623	1.68035e-10	0.0997749	0.0153241	0.0317029
SNP_A-8374293	cg26725201	8.9534e-06	0.158443	0.0353426	0.0317029
SNP_A-8374293	cg13283845	5.1025e-06	-0.0928779	0.0201648	0.0317029
SNP_A-8374293	cg19657945	8.33955e-07	-0.116784	0.0234308	0.0317029
SNP_A-8374293	cg11480019	9.43746e-10	0.095508	0.0153383	0.0317029
SNP_A-8374293	cg06749524	8.53603e-06	-0.12387	0.0275659	0.0317029
SNP_A-8374293	cg22689396	8.9961e-06	0.108488	0.0242052	0.0317029
SNP_A-8374293	cg01451277	1.15974e-05	-0.0632139	0.014284	0.0317029
SNP_A-8374293	cg21863949	7.85837e-06	0.0773179	0.0171368	0.0317029
SNP_A-2193261	cg01878807	1.75722e-05	0.0337887	0.00780017	0.312274
SNP_A-8549376	cg27541892	1.26386e-05	0.175043	0.0397259	0.0132827
SNP_A-8630672	cg21863949	2.39186e-07	0.1178	0.0225176	0.0193015
SNP_A-1865533	cg00669623	1.67115e-07	0.090302	0.0170361	0.0288809
SNP_A-1865533	cg22816218	1.82872e-05	-0.05971	0.0138131	0.0288809
SNP_A-1865533	cg09651654	3.54511e-06	-0.118378	0.0252723	0.0288809
SNP_A-1865533	cg01878807	3.41813e-07	0.110589	0.0214245	0.0288809
SNP_A-1917333	cg01878807	3.10295e-06	0.10135	0.0215071	0.0288809
SNP_A-8605285	cg22816218	6.73728e-06	-0.0644863	0.0141867	0.0270758
SNP_A-8605285	cg01878807	1.65248e-07	0.116735	0.0220139	0.0270758
SNP_A-8546534	cg00669623	1.38213e-05	0.0972512	0.0221723	0.0181159
SNP_A-8546534	cg05084668	1.76581e-05	-0.233297	0.0538708	0.0181159
SNP_A-8546534	cg20533952	2.51062e-06	0.0972448	0.0204421	0.0181159
SNP_A-8546534	cg13732083	7.06872e-06	0.203643	0.0449043	0.0181159
SNP_A-8610600	cg00669623	3.76554e-07	0.0942333	0.0183234	0.0225632
SNP_A-8610600	cg05413277	2.87236e-06	-0.100126	0.0211739	0.0225632
SNP_A-8610600	cg01878807	9.12366e-06	0.103653	0.0231427	0.0225632
SNP_A-8397447	cg11480019	3.24469e-07	0.108596	0.0209968	0.0198915
SNP_A-8397447	cg01581686	5.95751e-06	-0.126443	0.0276537	0.0198915
SNP_A-8397447	cg20533952	1.51635e-05	0.0855053	0.0195878	0.0198915
SNP_A-4281124	cg22372182	5.80056e-06	-0.0528039	0.0115339	0.463899
SNP_A-4281124	cg05333568	1.31816e-05	-0.0391073	0.00889445	0.463899
SNP_A-2138842	cg00669623	2.26862e-07	0.0835255	0.0159347	0.0315884
SNP_A-2138842	cg05393297	1.52176e-07	-0.16706	0.0314107	0.0315884
SNP_A-8510589	cg13065507	6.09976e-06	0.0648722	0.0142038	0.445848
SNP_A-2263111	cg06749524	2.79781e-06	-0.175844	0.0371427	0.0180505
SNP_A-2263111	cg12425861	3.65429e-06	0.197945	0.0423175	0.0180505
SNP_A-8446187	cg13065507	1.50372e-05	0.0696565	0.0159502	0.265343
SNP_A-8703195	cg01548300	1.70456e-05	0.0422212	0.00973129	0.441818
SNP_A-4297013	cg00833552	1.06057e-06	0.0338015	0.00684873	0.185018
SNP_A-4297013	cg11480019	9.58739e-06	0.0304309	0.00681101	0.185018
SNP_A-1898685	cg00833552	1.22449e-05	0.0301978	0.00684236	0.194746
SNP_A-1898685	cg11480019	1.59716e-05	0.0295244	0.00678179	0.194746
SNP_A-8487439	cg00669623	3.85732e-06	0.122686	0.0262933	0.0126354
SNP_A-8487439	cg11480019	4.56072e-07	0.133443	0.0261398	0.0126354
SNP_A-8487439	cg18516195	1.42092e-05	0.119367	0.0272532	0.0126354
SNP_A-8600718	cg06738356	1.64655e-05	-0.038913	0.00895257	0.434116
SNP_A-2303206	cg00669623	6.18681e-06	0.0805018	0.0176379	0.0270758
SNP_A-2303206	cg13283845	2.29322e-10	-0.144633	0.0223873	0.0270758
SNP_A-2303206	cg19657945	4.35225e-10	-0.166039	0.0261251	0.0270758
SNP_A-2303206	cg05393297	1.50478e-05	-0.152171	0.0348458	0.0270758
SNP_A-2303206	cg16329197	5.13634e-06	-0.176677	0.0383704	0.0270758
SNP_A-8532434	cg00669623	1.56191e-05	0.0381107	0.00874391	0.112933
SNP_A-8532434	cg11480019	1.91562e-05	0.0376377	0.00872838	0.112933
SNP_A-8675433	cg13283845	7.97133e-07	-0.133127	0.0266609	0.0208333
SNP_A-8675433	cg19657945	5.67409e-06	-0.142912	0.0311834	0.0208333
SNP_A-8675433	cg05393297	1.46837e-05	-0.178855	0.0409045	0.0208333
SNP_A-8586229	cg25737323	1.06966e-06	-0.0662446	0.013427	0.398014
SNP_A-8586229	cg13257636	3.60714e-06	-0.057335	0.0122501	0.398014
SNP_A-4284481	cg11480019	1.32576e-09	0.159656	0.0258782	0.012844
SNP_A-4284481	cg01451277	7.54579e-08	-0.130148	0.0238742	0.012844
SNP_A-2101757	cg11480019	4.60611e-06	0.130992	0.0283041	0.0111111
SNP_A-2142710	cg11480019	4.35602e-06	0.131281	0.0282932	0.0108303
SNP_A-2126704	cg11480019	1.41382e-05	0.10484	0.0239302	0.015343
SNP_A-4244712	cg00669623	2.00104e-09	0.0802284	0.013153	0.0517241
SNP_A-4244712	cg12615916	9.82765e-06	0.0552069	0.0123716	0.0517241
SNP_A-4244712	cg01878807	4.53034e-06	0.0775599	0.0167459	0.0517241
SNP_A-4244712	cg18516195	9.51336e-12	0.093817	0.0134741	0.0517241
SNP_A-2210736	cg00669623	4.14425e-10	0.0958739	0.015066	0.0352622
SNP_A-2210736	cg00833552	1.93951e-05	0.0666385	0.015464	0.0352622
SNP_A-2210736	cg01878807	1.97373e-06	0.092337	0.0192071	0.0352622
SNP_A-2210736	cg18516195	5.28052e-11	0.103949	0.015524	0.0352622
SNP_A-2210736	cg08923669	1.40245e-05	0.128286	0.02927	0.0352622
SNP_A-2210736	cg21414902	4.6528e-06	-0.0824121	0.0178156	0.0352622
SNP_A-1817730	cg27541892	1.19553e-05	0.103656	0.0234583	0.0379747
SNP_A-1817730	cg13283845	6.41014e-08	-0.102052	0.0186162	0.0379747
SNP_A-1817730	cg19657945	3.43806e-06	-0.102496	0.0218514	0.0379747
SNP_A-1817730	cg11480019	1.37012e-06	0.0705737	0.0144529	0.0379747
SNP_A-1817730	cg06749524	1.50486e-08	-0.145749	0.0253615	0.0379747
SNP_A-1817730	cg01878807	4.54428e-06	0.084421	0.0182299	0.0379747
SNP_A-4204914	cg26916871	5.37796e-06	-0.0321884	0.00700574	0.17663
SNP_A-8597980	cg26916871	3.34461e-06	-0.0348015	0.00741014	0.163357
SNP_A-2274000	cg26916871	7.00152e-06	-0.0326437	0.00719479	0.170578
SNP_A-8610296	cg01581686	1.05714e-05	-0.165163	0.0371471	0.011236
SNP_A-2303391	cg04286297	1.838e-05	-0.0413568	0.00956991	0.130909
SNP_A-8684230	cg09651654	7.98636e-06	-0.197027	0.0437037	0.0099278
SNP_A-8363416	cg00669623	1.14165e-05	0.100267	0.0226385	0.0153707
SNP_A-8363416	cg06749524	3.07884e-06	-0.187924	0.0398649	0.0153707
SNP_A-8363416	cg26916871	1.25213e-05	-0.0986864	0.0223862	0.0153707
SNP_A-8448238	cg27541892	1.29637e-07	0.105902	0.0197978	0.0523466
SNP_A-8448238	cg00669623	7.01429e-12	0.0845219	0.0120585	0.0523466
SNP_A-8639450	cg21523688	1.01706e-05	-0.0592755	0.013306	0.106557
SNP_A-8383843	cg00669623	1.33574e-05	0.124833	0.028411	0.0109091
SNP_A-2266977	cg27541892	4.75813e-06	-0.0453899	0.00982249	0.468066
SNP_A-8560775	cg26354017	8.63455e-06	-0.0971336	0.0216282	0.0541516
SNP_A-1859767	cg26354017	8.28513e-06	-0.100125	0.0222492	0.0506329
SNP_A-1928788	cg26354017	1.38153e-06	-0.11344	0.0232397	0.0451264
SNP_A-8584499	cg26354017	7.85076e-06	-0.0873472	0.0193588	0.0651376
SNP_A-8712510	cg00669623	2.36373e-07	0.0314525	0.00600954	0.321558
SNP_A-8712510	cg11480019	1.9699e-05	0.0260199	0.0060431	0.321558
SNP_A-4268694	cg00669623	1.90722e-09	0.0501369	0.00820867	0.115942
SNP_A-4268694	cg08477332	1.36508e-05	-0.0908723	0.0207048	0.115942
SNP_A-4268694	cg26725201	1.38973e-05	0.0827221	0.0188651	0.115942
SNP_A-4268694	cg11480019	1.00472e-09	0.050861	0.00818192	0.115942
SNP_A-4268694	cg06749524	3.03768e-07	-0.0757914	0.0146177	0.115942
SNP_A-4268694	cg01878807	6.68441e-09	0.0608706	0.0103331	0.115942
SNP_A-8405184	cg12615916	2.00631e-06	0.164288	0.0341979	0.00631769
SNP_A-4237817	cg12615916	1.19043e-05	0.101159	0.0228883	0.0148423
SNP_A-2029464	cg08742575	1.97418e-05	0.17225	0.0400096	0.0207581
SNP_A-2029464	cg12016809	3.48494e-06	0.201829	0.0430549	0.0207581
SNP_A-4268695	cg00669623	2.27921e-06	0.0543143	0.011369	0.0576208
SNP_A-4268695	cg05084668	9.16326e-06	-0.123939	0.0276779	0.0576208
SNP_A-4268695	cg13283845	2.35022e-06	-0.0700958	0.0146922	0.0576208
SNP_A-4268695	cg19657945	5.33441e-06	-0.078828	0.0171502	0.0576208
SNP_A-4268695	cg01878807	1.63354e-07	0.075406	0.0142141	0.0576208
SNP_A-1798142	cg27541892	4.99967e-06	0.100398	0.0217766	0.0433213
SNP_A-1798142	cg00669623	3.70195e-07	0.0691385	0.013435	0.0433213
SNP_A-1798142	cg26725201	4.79228e-06	0.141056	0.0305351	0.0433213
SNP_A-1798142	cg19700328	1.45814e-05	0.121402	0.0277549	0.0433213
SNP_A-1798142	cg21523688	6.74843e-06	-0.0880603	0.0193744	0.0433213
SNP_A-8280214	cg27541892	3.08178e-06	0.0630372	0.0133728	0.0998169
SNP_A-8280214	cg00669623	3.92102e-08	0.0458362	0.00822479	0.0998169
SNP_A-8280214	cg09753657	3.28655e-06	-0.0526504	0.0112018	0.0998169
SNP_A-8280214	cg05084668	9.51476e-06	-0.0901399	0.0201674	0.0998169
SNP_A-8280214	cg01548300	4.11442e-06	-0.0645701	0.0138793	0.0998169
SNP_A-8280214	cg26725201	4.38713e-06	0.0870374	0.0187642	0.0998169
SNP_A-8280214	cg13283845	2.76726e-06	-0.0507184	0.0107078	0.0998169
SNP_A-8280214	cg06749524	1.5627e-06	-0.0709461	0.0146103	0.0998169
SNP_A-8280214	cg12856521	1.44305e-06	0.0608892	0.0124969	0.0998169
SNP_A-8280214	cg05393297	6.02477e-08	-0.0891935	0.0162364	0.0998169
SNP_A-8280214	cg25025879	1.62066e-06	-0.0717824	0.0148055	0.0998169
SNP_A-8280214	cg16329197	4.87734e-07	-0.0915366	0.0179778	0.0998169
SNP_A-8280214	cg01581686	1.08775e-05	-0.0482201	0.0108608	0.0998169
SNP_A-8280214	cg01878807	4.32653e-09	0.0614015	0.0102905	0.0998169
SNP_A-8280214	cg12425861	3.74281e-07	0.0853725	0.0165966	0.0998169
SNP_A-8280214	cg18397450	1.98223e-05	0.0814595	0.0189252	0.0998169
SNP_A-8280214	cg19700328	1.29717e-05	0.0750489	0.0170549	0.0998169
SNP_A-8280214	cg21523688	2.22419e-06	-0.0568385	0.0118847	0.0998169
SNP_A-8280214	cg26916871	2.38285e-06	-0.0390528	0.00819049	0.0998169
SNP_A-8280214	cg21863949	1.09172e-06	0.044752	0.00907834	0.0998169
SNP_A-8280214	cg20533952	1.10852e-05	0.034069	0.00768078	0.0998169
SNP_A-2249899	cg27541892	9.69427e-06	0.0595742	0.0133412	0.0940326
SNP_A-2249899	cg00669623	2.57933e-09	0.0493568	0.00814984	0.0940326
SNP_A-2249899	cg09753657	2.83999e-06	-0.052753	0.0111502	0.0940326
SNP_A-2249899	cg12615916	2.5013e-07	0.0397628	0.00761333	0.0940326
SNP_A-2249899	cg26725201	6.08443e-08	0.101833	0.0185434	0.0940326
SNP_A-2249899	cg13065507	8.97065e-06	0.089224	0.0199044	0.0940326
SNP_A-2249899	cg12761825	8.24177e-06	0.0646078	0.0143531	0.0940326
SNP_A-2249899	cg22816218	1.53444e-05	-0.0290315	0.00665471	0.0940326
SNP_A-2249899	cg06749524	1.65085e-08	-0.0826938	0.0144312	0.0940326
SNP_A-2249899	cg12856521	4.14368e-07	0.0636161	0.0124155	0.0940326
SNP_A-2249899	cg05393297	5.58697e-08	-0.0890207	0.0161636	0.0940326
SNP_A-2249899	cg25025879	7.35249e-07	-0.0737455	0.0147208	0.0940326
SNP_A-2249899	cg16329197	2.41673e-07	-0.0934903	0.0178776	0.0940326
SNP_A-2249899	cg01878807	3.11702e-09	0.0616803	0.0102398	0.0940326
SNP_A-2249899	cg12425861	3.78688e-06	0.0774813	0.0165913	0.0940326
SNP_A-2249899	cg21523688	1.76998e-07	-0.0623157	0.0117808	0.0940326
SNP_A-2249899	cg09300795	2.03294e-06	-0.0560814	0.0116805	0.0940326
SNP_A-2249899	cg15131258	1.25236e-05	-0.0533697	0.0121066	0.0940326
SNP_A-2249899	cg21863949	4.42668e-07	0.0461236	0.00902462	0.0940326
SNP_A-2249899	cg20533952	1.473e-05	0.0334492	0.00765115	0.0940326
SNP_A-4276548	cg00669623	1.68708e-06	0.0732515	0.0151344	0.03663
SNP_A-4276548	cg26725201	3.30599e-06	0.1611	0.0342843	0.03663
SNP_A-4276548	cg13065507	1.45036e-05	0.160026	0.0365749	0.03663
SNP_A-4276548	cg12761825	2.01565e-06	0.126262	0.0262878	0.03663
SNP_A-4276548	cg12584100	1.02987e-05	0.142606	0.0320319	0.03663
SNP_A-4276548	cg05728019	4.62318e-06	0.147306	0.0318346	0.03663
SNP_A-4276548	cg06749524	1.01979e-06	-0.13193	0.0266879	0.03663
SNP_A-4276548	cg05393297	1.79712e-06	-0.144119	0.0298572	0.03663
SNP_A-4276548	cg16329197	1.03861e-05	-0.147028	0.0330391	0.03663
SNP_A-4276548	cg17344932	1.2272e-05	-0.139046	0.0315092	0.03663
SNP_A-1836789	cg12615916	8.73785e-10	0.176603	0.0283033	0.00902527
SNP_A-1836789	cg27550663	6.45557e-07	0.194856	0.0386946	0.00902527
SNP_A-1831056	cg12615916	1.97881e-07	0.132427	0.0251374	0.0119705
SNP_A-1831056	cg27550663	3.06294e-07	0.176208	0.0339953	0.0119705
SNP_A-2287147	cg26725201	7.34755e-06	0.136785	0.0302182	0.0424188
SNP_A-2287147	cg13065507	1.56141e-05	0.140332	0.0321965	0.0424188
SNP_A-2287147	cg12761825	2.392e-06	0.110337	0.0231448	0.0424188
SNP_A-2287147	cg12584100	7.68617e-06	0.127278	0.0281795	0.0424188
SNP_A-2287147	cg05728019	3.93967e-06	0.130581	0.0280123	0.0424188
SNP_A-2287147	cg13283845	8.08509e-06	-0.0777691	0.0172607	0.0424188
SNP_A-2287147	cg19657945	6.95518e-06	-0.0912915	0.0201145	0.0424188
SNP_A-2287147	cg06749524	2.90437e-07	-0.121733	0.0234386	0.0424188
SNP_A-2287147	cg05393297	4.27013e-06	-0.122234	0.0263193	0.0424188
SNP_A-2287147	cg16329197	1.33198e-05	-0.127848	0.0290928	0.0424188
SNP_A-2287147	cg17344932	1.55977e-05	-0.120937	0.0277452	0.0424188
SNP_A-8358645	cg26725201	2.05678e-06	0.141429	0.0294714	0.0451264
SNP_A-8358645	cg13065507	4.16615e-06	0.145989	0.0313984	0.0451264
SNP_A-8358645	cg12761825	5.04702e-07	0.114722	0.0225615	0.0451264
SNP_A-8358645	cg12584100	3.05234e-06	0.129685	0.0274998	0.0451264
SNP_A-8358645	cg05728019	1.33223e-06	0.133605	0.0273289	0.0451264
SNP_A-8358645	cg13283845	6.68139e-06	-0.0766953	0.0168658	0.0451264
SNP_A-8358645	cg19657945	7.85032e-06	-0.088729	0.019665	0.0451264
SNP_A-8358645	cg06749524	1.56248e-07	-0.121601	0.0228851	0.0451264
SNP_A-8358645	cg05393297	8.10085e-07	-0.128002	0.0256513	0.0451264
SNP_A-8358645	cg25025879	1.49665e-05	-0.102104	0.0233744	0.0451264
SNP_A-8358645	cg16329197	2.87318e-06	-0.13411	0.0283611	0.0451264
SNP_A-8358645	cg17344932	5.12223e-06	-0.124647	0.0270672	0.0451264
SNP_A-2240420	cg12761825	9.65003e-06	0.114946	0.0257353	0.0364299
SNP_A-2240420	cg13283845	7.00692e-07	-0.0956924	0.0190649	0.0364299
SNP_A-2240420	cg19657945	1.90841e-07	-0.116961	0.0221722	0.0364299
SNP_A-2240420	cg06749524	1.16766e-06	-0.128117	0.0260622	0.0364299
SNP_A-2240420	cg05393297	5.20177e-06	-0.134392	0.0292043	0.0364299
SNP_A-2240420	cg16329197	8.45726e-06	-0.144964	0.0322454	0.0364299
SNP_A-2313074	cg27541892	1.43972e-06	0.0959593	0.0196928	0.0469314
SNP_A-2313074	cg00669623	4.06546e-06	0.0569132	0.0122267	0.0469314
SNP_A-2313074	cg09753657	3.95213e-06	-0.077011	0.0165229	0.0469314
SNP_A-2313074	cg26725201	1.15685e-06	0.135751	0.0276046	0.0469314
SNP_A-2313074	cg11480019	6.34502e-08	0.0664214	0.0121123	0.0469314
SNP_A-2313074	cg01878807	1.10447e-08	0.0881853	0.0151989	0.0469314
SNP_A-2313074	cg21523688	1.72932e-06	-0.0846929	0.0175169	0.0469314
SNP_A-8630310	cg27541892	7.46786e-06	0.0578565	0.0127916	0.103261
SNP_A-8630310	cg00669623	6.56577e-09	0.0461532	0.00783056	0.103261
SNP_A-8630310	cg09753657	7.64971e-07	-0.0533742	0.0106713	0.103261
SNP_A-8630310	cg12615916	7.10124e-06	0.0333059	0.00734574	0.103261
SNP_A-8630310	cg05084668	2.85541e-06	-0.0909151	0.0192211	0.103261
SNP_A-8630310	cg26725201	5.72046e-09	0.104832	0.0177137	0.103261
SNP_A-8630310	cg13065507	1.87646e-06	0.0917405	0.0190413	0.103261
SNP_A-8630310	cg12761825	1.94635e-06	0.0660633	0.0137335	0.103261
SNP_A-8630310	cg05728019	1.11754e-05	0.0738575	0.0166578	0.103261
SNP_A-8630310	cg13283845	1.1383e-06	-0.0502477	0.0102109	0.103261
SNP_A-8630310	cg19657945	1.73017e-05	-0.0518441	0.0119586	0.103261
SNP_A-8630310	cg11480019	3.81112e-07	0.0404544	0.00786986	0.103261
SNP_A-8630310	cg06749524	2.20052e-10	-0.0888453	0.0137378	0.103261
SNP_A-8630310	cg12856521	4.19867e-06	0.055578	0.0119576	0.103261
SNP_A-8630310	cg27550663	1.26629e-05	0.043779	0.0099366	0.103261
SNP_A-8630310	cg05393297	3.80549e-08	-0.086434	0.0154943	0.103261
SNP_A-8630310	cg25025879	4.9829e-07	-0.0717891	0.0141111	0.103261
SNP_A-8630310	cg16329197	2.6281e-07	-0.0894133	0.0171514	0.103261
SNP_A-8630310	cg01878807	2.36403e-10	0.0631207	0.00977772	0.103261
SNP_A-8630310	cg12425861	2.58658e-06	0.0755593	0.0159045	0.103261
SNP_A-8630310	cg21523688	5.67367e-08	-0.0620813	0.011278	0.103261
SNP_A-8630310	cg04286297	1.35239e-05	-0.0378661	0.00862347	0.103261
SNP_A-8630310	cg17344932	1.28207e-05	-0.0724902	0.0164636	0.103261
SNP_A-1951604	cg05728019	1.03885e-05	0.1094	0.024584	0.0559567
SNP_A-1951604	cg06749524	2.79485e-07	-0.106801	0.0205341	0.0559567
SNP_A-1951604	cg05393297	5.64268e-07	-0.11633	0.0229781	0.0559567
SNP_A-1951604	cg25025879	2.10455e-06	-0.100103	0.0208806	0.0559567
SNP_A-1951604	cg16329197	9.40765e-07	-0.125841	0.0253721	0.0559567
SNP_A-1951604	cg12425861	5.92987e-06	0.107515	0.0235089	0.0559567
SNP_A-1951604	cg21414902	1.94343e-05	-0.0587483	0.0136345	0.0559567
SNP_A-8637174	cg12615916	4.78765e-07	0.104129	0.020436	0.0185529
SNP_A-8637174	cg21414902	7.38257e-07	-0.128593	0.0256734	0.0185529
SNP_A-8314142	cg01548300	1.77352e-05	-0.132155	0.030523	0.0264151
SNP_A-2043073	cg21523688	1.64468e-05	0.0399518	0.00919102	0.322344
SNP_A-2042107	cg21523688	3.7091e-06	0.0421462	0.00901633	0.308664
SNP_A-1894622	cg21523688	1.43997e-06	0.0436295	0.00895371	0.297834
SNP_A-8700679	cg15131258	5.52589e-08	-0.196598	0.0356834	0.012963
SNP_A-1954813	cg13283845	1.6003e-06	-0.124427	0.0256497	0.0225632
SNP_A-1954813	cg19657945	1.02551e-05	-0.133566	0.029995	0.0225632
SNP_A-1954813	cg00833552	7.5403e-08	0.108412	0.0198864	0.0225632
SNP_A-1954813	cg27550663	2.00489e-06	0.119462	0.0248663	0.0225632
SNP_A-1870653	cg21523688	2.81723e-06	0.0427646	0.00903577	0.296931
SNP_A-2061039	cg06749524	1.97557e-05	-0.120197	0.0279199	0.0306859
SNP_A-2061039	cg01878807	5.815e-08	0.108176	0.0196683	0.0306859
SNP_A-1935836	cg00669623	1.29519e-05	0.0252182	0.0057304	0.358303
SNP_A-1935836	cg13283845	5.87073e-06	-0.0338355	0.00739485	0.358303
SNP_A-1935836	cg05393297	8.9401e-07	-0.0559206	0.0112513	0.358303
SNP_A-1935836	cg16329197	5.88123e-06	-0.0569756	0.0124532	0.358303
SNP_A-8313531	cg00669623	7.84426e-07	0.02834	0.00567188	0.360108
SNP_A-8313531	cg13283845	2.63313e-06	-0.0348666	0.00734486	0.360108
SNP_A-8313531	cg05393297	1.87151e-07	-0.0589136	0.0111602	0.360108
SNP_A-8313531	cg25025879	5.74348e-06	-0.0466223	0.0101789	0.360108
SNP_A-8313531	cg16329197	1.26317e-06	-0.060527	0.0123532	0.360108
SNP_A-4230447	cg00669623	1.54969e-07	0.0712331	0.013402	0.0373406
SNP_A-4230447	cg02540781	1.37266e-05	0.0834204	0.0190123	0.0373406
SNP_A-4230447	cg26725201	8.07991e-08	0.164733	0.0302897	0.0373406
SNP_A-4230447	cg12761825	7.18999e-06	0.106159	0.0234278	0.0373406
SNP_A-4230447	cg08506606	1.95968e-05	0.0874246	0.0202987	0.0373406
SNP_A-4230447	cg16329197	7.54426e-06	-0.132745	0.0293633	0.0373406
SNP_A-8548743	cg12615916	1.08027e-09	0.167082	0.0269311	0.00812274
SNP_A-8548743	cg21414902	1.38574e-06	-0.167092	0.0342353	0.00812274
SNP_A-8548743	cg15131258	1.28127e-06	-0.210889	0.0430669	0.00812274
SNP_A-2084427	cg05084668	4.24867e-06	-0.0943026	0.0203003	0.120036
SNP_A-2160962	cg05084668	8.05911e-06	-0.0891253	0.0197781	0.122744
SNP_A-2268681	cg12615916	2.52576e-08	0.114877	0.0203202	0.0180505
SNP_A-2268681	cg15131258	7.79426e-06	-0.146316	0.0324166	0.0180505
SNP_A-8695679	cg00669623	2.35907e-08	0.123784	0.0218477	0.0162455
SNP_A-8695679	cg08923669	1.53805e-06	0.203999	0.0419822	0.0162455
SNP_A-8612723	cg08923669	7.22293e-06	0.187027	0.0412833	0.0193727
SNP_A-8324793	cg11480019	5.63818e-06	0.092459	0.0201685	0.0198915
SNP_A-8324793	cg01878807	1.40945e-05	0.111412	0.0254264	0.0198915
SNP_A-8324793	cg21414902	9.87883e-07	-0.116029	0.0234407	0.0198915
SNP_A-2197572	cg27541892	2.98994e-06	0.0521368	0.0110454	0.172383
SNP_A-2197572	cg00669623	2.31917e-13	0.0499736	0.00665031	0.172383
SNP_A-2197572	cg26725201	3.01139e-07	0.0800137	0.015427	0.172383
SNP_A-2197572	cg13065507	1.10505e-05	0.0732827	0.0165188	0.172383
SNP_A-2197572	cg11480019	4.9343e-07	0.0346554	0.0068094	0.172383
SNP_A-2197572	cg06749524	2.7829e-06	-0.0572047	0.0120802	0.172383
SNP_A-2197572	cg01878807	1.89867e-08	0.048619	0.00852212	0.172383
SNP_A-2197572	cg26916871	1.32284e-05	-0.0298292	0.0067855	0.172383
SNP_A-2197572	cg17344932	1.55266e-05	-0.0620997	0.0142434	0.172383
SNP_A-2197572	cg21863949	4.77613e-06	0.0347348	0.00751801	0.172383
SNP_A-2197572	cg20533952	1.0449e-05	0.0282216	0.00634368	0.172383
SNP_A-8295792	cg00669623	2.81898e-09	0.0486068	0.00804629	0.140794
SNP_A-8295792	cg26227225	1.71223e-06	0.0651535	0.0134698	0.140794
SNP_A-8295792	cg05337761	1.62355e-05	0.058617	0.0134759	0.140794
SNP_A-8295792	cg11480019	2.65568e-06	0.0385612	0.00812624	0.140794
SNP_A-8295792	cg01878807	1.31608e-06	0.0499692	0.010216	0.140794
SNP_A-2297003	cg01878807	7.05079e-06	0.119695	0.0263901	0.0162455
SNP_A-8487937	cg17344932	1.85503e-05	-0.0536999	0.0124321	0.387884
SNP_A-8310974	cg06749524	1.56576e-06	-0.0699407	0.0144044	0.138989
SNP_A-8295464	cg00669623	2.364e-08	0.0678304	0.0119728	0.0495413
SNP_A-8295464	cg11480019	2.43628e-06	0.0573738	0.0120447	0.0495413
SNP_A-8295464	cg06749524	3.25916e-06	-0.100219	0.0213143	0.0495413
SNP_A-8295464	cg01878807	1.30985e-08	0.0867048	0.0150225	0.0495413
SNP_A-8295464	cg12425861	4.23564e-06	0.112823	0.0242837	0.0495413
SNP_A-8295464	cg21523688	4.52307e-06	-0.0803051	0.0173373	0.0495413
SNP_A-8295464	cg21863949	2.99263e-06	0.0625422	0.0132503	0.0495413
SNP_A-8295464	cg20533952	1.15141e-05	0.0495466	0.0111916	0.0495413
SNP_A-4200846	cg11480019	4.30331e-10	0.12869	0.0202426	0.0189531
SNP_A-4200846	cg05393297	2.24159e-06	-0.194209	0.040622	0.0189531
SNP_A-4200846	cg01878807	9.50938e-08	0.139108	0.025723	0.0189531
SNP_A-8529508	cg27541892	2.60957e-06	0.072291	0.0152225	0.0791985
SNP_A-8529508	cg00669623	6.94744e-16	0.0754824	0.00907295	0.0791985
SNP_A-8529508	cg05413277	2.01944e-06	-0.0521495	0.0108584	0.0791985
SNP_A-8529508	cg26725201	7.50636e-07	0.106617	0.0213001	0.0791985
SNP_A-8529508	cg13065507	1.8589e-05	0.0984369	0.0227918	0.0791985
SNP_A-8529508	cg11480019	2.17728e-12	0.0659983	0.00918452	0.0791985
SNP_A-8529508	cg06749524	2.9169e-06	-0.078698	0.016654	0.0791985
SNP_A-8529508	cg27550663	1.83643e-05	0.0512306	0.0118542	0.0791985
SNP_A-8529508	cg05393297	5.53316e-07	-0.0940326	0.0185594	0.0791985
SNP_A-8529508	cg16329197	1.51968e-05	-0.0898838	0.0205932	0.0791985
SNP_A-8529508	cg01878807	1.88192e-13	0.0868399	0.0115103	0.0791985
SNP_A-8529508	cg21523688	5.4447e-06	-0.0622364	0.0135535	0.0791985
SNP_A-8529508	cg26916871	1.77674e-05	-0.040516	0.00935862	0.0791985
SNP_A-8529508	cg21863949	6.37572e-08	0.0563955	0.0102857	0.0791985
SNP_A-8529508	cg20533952	2.80812e-07	0.0451896	0.00868987	0.0791985
SNP_A-4206064	cg11480019	6.36432e-07	0.0356697	0.00707928	0.198011
SNP_A-8715022	cg11480019	6.8536e-07	0.050071	0.00996686	0.0824275
SNP_A-8715022	cg05393297	1.40081e-05	-0.0868126	0.0198061	0.0824275
SNP_A-8715022	cg01878807	4.71444e-06	0.0581921	0.0125875	0.0824275
SNP_A-8715022	cg21863949	1.58572e-05	0.047996	0.0110206	0.0824275
SNP_A-8422860	cg04286297	1.31033e-05	-0.0435912	0.00991125	0.114621
SNP_A-1800637	cg01451277	1.43032e-08	-0.0720102	0.0125106	0.0344203
SNP_A-1800637	cg21414902	1.12204e-07	-0.0859154	0.0159794	0.0344203
SNP_A-8708871	cg02540781	2.50661e-06	0.0949887	0.0199664	0.0379061
SNP_A-4272443	cg13878010	1.4538e-05	0.125269	0.0286345	0.0207581
SNP_A-4272443	cg21414902	3.95228e-08	-0.117924	0.0211656	0.0207581
SNP_A-8707815	cg01451277	1.95434e-05	-0.0248687	0.00577331	0.294756
SNP_A-4242237	cg00669623	2.66397e-10	0.0440319	0.00684141	0.166065
SNP_A-4242237	cg05413277	1.13901e-05	-0.0355541	0.00802657	0.166065
SNP_A-4242237	cg05084668	1.67781e-05	-0.0735604	0.0169404	0.166065
SNP_A-4242237	cg21523688	2.12095e-07	-0.0521919	0.00993234	0.166065
SNP_A-2111198	cg00669623	6.62018e-11	0.0451083	0.00677278	0.168773
SNP_A-2111198	cg05413277	1.94119e-05	-0.0343563	0.00797303	0.168773
SNP_A-2111198	cg05084668	7.01224e-06	-0.0761572	0.0167865	0.168773
SNP_A-2111198	cg21523688	9.2523e-08	-0.0532791	0.00984266	0.168773
SNP_A-2161207	cg00669623	2.64501e-06	0.027296	0.00575123	0.43231
SNP_A-8448071	cg00669623	1.28681e-09	0.0557026	0.00902129	0.0857401
SNP_A-8448071	cg11480019	1.49981e-07	0.0483065	0.00907785	0.0857401
SNP_A-8448071	cg01878807	5.68003e-09	0.0672481	0.0113607	0.0857401
SNP_A-8448071	cg26916871	6.06883e-06	-0.0413555	0.00905265	0.0857401
SNP_A-2285957	cg27541892	4.55028e-06	0.0986608	0.0213061	0.0419708
SNP_A-2285957	cg00669623	1.11206e-11	0.0895618	0.0129074	0.0419708
SNP_A-2285957	cg11480019	1.56733e-11	0.0887441	0.0128878	0.0419708
SNP_A-2285957	cg01878807	4.51986e-09	0.097644	0.0163853	0.0419708
SNP_A-8408380	cg11480019	3.42373e-09	0.0793652	0.0132113	0.0457944
SNP_A-8408380	cg06749524	3.7412e-06	-0.110532	0.0236553	0.0457944
SNP_A-8408380	cg01878807	2.65707e-07	0.08732	0.0167568	0.0457944
SNP_A-2301043	cg12615916	1.56339e-05	0.0583687	0.0133925	0.034358
SNP_A-2301043	cg04286297	1.69865e-06	-0.0756959	0.015644	0.034358
SNP_A-1956550	cg06749524	1.34049e-05	-0.124017	0.0282304	0.0297834
SNP_A-8428451	cg06749524	4.07261e-06	-0.186291	0.0400243	0.017148
SNP_A-8477002	cg00669623	7.24129e-09	0.0857656	0.014594	0.0351202
SNP_A-4234528	cg13283845	1.12661e-05	-0.103564	0.0233674	0.0216998
SNP_A-8347985	cg26725201	1.81798e-06	0.133721	0.0277168	0.0490018
SNP_A-8347985	cg00833552	1.58929e-05	0.0539313	0.0123849	0.0490018
SNP_A-8347985	cg06749524	1.33276e-06	-0.105636	0.0216081	0.0490018
SNP_A-8347985	cg27550663	1.37555e-05	0.067536	0.0153938	0.0490018
SNP_A-8347985	cg01878807	4.99823e-06	0.0710594	0.0154128	0.0490018
SNP_A-8347985	cg21523688	1.77322e-06	-0.0848826	0.017575	0.0490018
SNP_A-8347985	cg01451277	3.30297e-07	-0.0576995	0.0111636	0.0490018
SNP_A-8347985	cg21863949	1.40361e-05	0.0591225	0.01349	0.0490018
SNP_A-8717402	cg01878807	1.88356e-06	0.0833141	0.0172952	0.0391621
SNP_A-8717402	cg01451277	8.71687e-06	-0.0566509	0.01262	0.0391621
SNP_A-8717402	cg15131258	1.23184e-05	-0.089207	0.0202191	0.0391621
SNP_A-1844290	cg12697337	7.58615e-06	-0.160537	0.0355205	0.0352622
SNP_A-1844290	cg26725201	1.00351e-05	0.154678	0.0346986	0.0352622
SNP_A-1844290	cg13283845	2.47049e-09	-0.118423	0.0195303	0.0352622
SNP_A-1844290	cg19657945	1.14609e-07	-0.123138	0.0229196	0.0352622
SNP_A-8448847	cg02540781	2.12051e-07	0.240262	0.0457226	0.00828729
SNP_A-8448847	cg13283845	1.90839e-05	-0.182464	0.042306	0.00828729
SNP_A-2245248	cg01878807	3.43407e-06	0.100904	0.0215109	0.0288809
SNP_A-2245248	cg15131258	6.42057e-07	-0.125883	0.0249925	0.0288809
SNP_A-2045795	cg00669623	5.04802e-06	0.0569381	0.0123556	0.0485348
SNP_A-2045795	cg12615916	8.44905e-07	0.0568606	0.0114141	0.0485348
SNP_A-2045795	cg06749524	4.36208e-07	-0.111041	0.0217141	0.0485348
SNP_A-2045795	cg21414902	7.59616e-07	-0.0716732	0.0143259	0.0485348
SNP_A-2045795	cg15131258	9.60271e-07	-0.0893569	0.0180313	0.0485348
SNP_A-2045795	cg21863949	1.53181e-05	0.0592694	0.0135847	0.0485348
SNP_A-2303882	cg06749524	1.94911e-05	-0.0540053	0.0125356	0.17509
SNP_A-2303882	cg01451277	4.93164e-06	-0.0298793	0.00647678	0.17509
SNP_A-2206866	cg01451277	4.69156e-06	-0.0729588	0.0157781	0.0243682
SNP_A-2088906	cg13283845	3.4774e-07	-0.143481	0.0278147	0.0192308
SNP_A-2088906	cg00833552	5.62979e-06	0.0998817	0.0217861	0.0192308
SNP_A-2088906	cg04286297	5.93794e-06	-0.107494	0.0235058	0.0192308
SNP_A-8456272	cg05393297	1.5012e-05	0.0534387	0.0122355	0.324007
SNP_A-8456272	cg16329197	3.62806e-06	0.063005	0.0134651	0.324007
SNP_A-8708270	cg06749524	1.6851e-06	-0.132021	0.0272753	0.034358
SNP_A-8708270	cg01878807	2.22256e-07	0.101461	0.0193418	0.034358
SNP_A-1903784	cg00669623	3.93963e-12	0.122065	0.0172	0.0270758
SNP_A-1903784	cg11480019	1.82442e-06	0.0847208	0.017563	0.0270758
SNP_A-1903784	cg01878807	1.20796e-05	0.0979524	0.0221792	0.0270758
SNP_A-8611749	cg15642854	7.98188e-06	0.146339	0.0324593	0.0263636
SNP_A-8328722	cg10833066	2.45651e-06	0.172596	0.036247	0.013587
SNP_A-1933975	cg27541892	1.79565e-05	0.0704056	0.0162717	0.0758123
SNP_A-1933975	cg26725201	1.5252e-06	0.110442	0.0227204	0.0758123
SNP_A-1933975	cg11480019	4.59766e-06	0.0464659	0.0100393	0.0758123
SNP_A-1933975	cg06749524	1.9741e-05	-0.076639	0.0178014	0.0758123
SNP_A-1933975	cg05393297	1.50661e-08	-0.112909	0.0196478	0.0758123
SNP_A-1933975	cg25025879	3.27899e-08	-0.0999937	0.0178377	0.0758123
SNP_A-1933975	cg16329197	2.82973e-08	-0.122227	0.0216996	0.0758123
SNP_A-1933975	cg21863949	1.66495e-07	0.0581901	0.0109765	0.0758123
SNP_A-1933975	cg20533952	2.43605e-08	0.0521742	0.00921817	0.0758123
SNP_A-2270357	cg27541892	2.80801e-06	0.124175	0.0262331	0.0326087
SNP_A-2270357	cg00669623	8.98771e-08	0.0875664	0.0161605	0.0326087
SNP_A-2270357	cg12615916	3.87346e-07	0.0771304	0.015014	0.0326087
SNP_A-2270357	cg26725201	3.93707e-06	0.171589	0.0368082	0.0326087
SNP_A-2270357	cg05393297	1.758e-05	-0.139361	0.0321725	0.0326087
SNP_A-2270357	cg25025879	1.48904e-05	-0.127411	0.0291603	0.0326087
SNP_A-2270357	cg16329197	6.04467e-06	-0.161875	0.0354273	0.0326087
SNP_A-2270357	cg21863949	2.92597e-06	0.0843013	0.0178422	0.0326087
SNP_A-2182097	cg05393297	1.45954e-05	-0.0500177	0.0114356	0.391697
SNP_A-8494434	cg27541892	4.74861e-08	0.133446	0.0240981	0.0389493
SNP_A-8494434	cg00669623	5.71265e-16	0.120669	0.014459	0.0389493
SNP_A-8494434	cg09753657	1.28712e-05	-0.0897249	0.020382	0.0389493
SNP_A-8494434	cg16512390	1.20645e-05	0.11044	0.0250051	0.0389493
SNP_A-8494434	cg26725201	1.61958e-06	0.16486	0.0340022	0.0389493
SNP_A-8494434	cg11480019	2.38175e-11	0.100298	0.0147043	0.0389493
SNP_A-8494434	cg05393297	1.32782e-08	-0.169583	0.0293943	0.0389493
SNP_A-8494434	cg25025879	2.25553e-06	-0.128526	0.0268907	0.0389493
SNP_A-8494434	cg16329197	7.68225e-07	-0.163324	0.0326597	0.0389493
SNP_A-8494434	cg19700328	1.68031e-05	0.134481	0.0309724	0.0389493
SNP_A-8494434	cg22689396	1.92884e-05	0.100812	0.0233873	0.0389493
SNP_A-8494434	cg21523688	1.95729e-05	-0.0932716	0.0216549	0.0389493
SNP_A-8706519	cg27541892	1.25738e-07	0.105352	0.0196736	0.0533454
SNP_A-8706519	cg00669623	3.02315e-11	0.0815046	0.0120146	0.0533454
SNP_A-8706519	cg08477332	1.9968e-05	-0.131436	0.030548	0.0533454
SNP_A-8706519	cg26725201	6.40387e-07	0.139368	0.027667	0.0533454
SNP_A-8706519	cg12761825	8.8201e-06	0.0956909	0.0213293	0.0533454
SNP_A-8706519	cg12584100	1.83138e-05	0.112162	0.0259492	0.0533454
SNP_A-8706519	cg11480019	1.68875e-09	0.0740006	0.0120748	0.0533454
SNP_A-8706519	cg05393297	1.1149e-08	-0.138914	0.023949	0.0533454
SNP_A-8706519	cg25025879	8.20492e-08	-0.11844	0.0217893	0.0533454
SNP_A-8706519	cg16329197	5.1725e-08	-0.146283	0.0264921	0.0533454
SNP_A-8706519	cg21863949	2.24725e-07	0.0702296	0.0133935	0.0533454
SNP_A-8706519	cg20533952	1.36454e-07	0.0602084	0.0112762	0.0533454
SNP_A-8300557	cg05393297	1.00868e-05	-0.0526843	0.0118216	0.359855
SNP_A-2304031	cg01548300	8.13254e-06	-0.122413	0.027177	0.0311927
SNP_A-2304031	cg11480019	8.24326e-08	0.0873517	0.0160726	0.0311927
SNP_A-4254231	cg05393297	5.36508e-06	0.0557841	0.0121399	0.356498
SNP_A-8436070	cg00669623	1.89065e-06	0.101661	0.0211073	0.0199275
SNP_A-8436070	cg00833552	1.01091e-05	0.0950148	0.0213223	0.0199275
SNP_A-1905403	cg05393297	1.11521e-05	-0.0798191	0.0180005	0.104693
SNP_A-8457405	cg22244940	4.52322e-06	-0.202066	0.0436246	0.0144665
SNP_A-2208980	cg22212691	4.70211e-06	0.0605134	0.013088	0.305927
SNP_A-2042256	cg22212691	5.51985e-06	0.0594307	0.0129509	0.318702
SNP_A-1879274	cg11722376	4.29948e-06	0.2741	0.0590373	0.00452899
SNP_A-8425601	cg00833552	2.00847e-06	0.12247	0.0254943	0.0118182
SNP_A-8425601	cg04286297	7.92685e-09	-0.15964	0.0272385	0.0118182
SNP_A-8425601	cg21414902	4.83198e-07	-0.1496	0.0293707	0.0118182
SNP_A-2167560	cg00669623	2.13293e-06	0.0275985	0.00576017	0.302178
SNP_A-2167560	cg09753657	1.17868e-05	-0.0345247	0.00780767	0.302178
SNP_A-2167560	cg26725201	1.95819e-07	0.068402	0.0129791	0.302178
SNP_A-2167560	cg06749524	1.77447e-06	-0.0490837	0.0101631	0.302178
SNP_A-2167560	cg16329197	8.68191e-06	-0.056418	0.0125657	0.302178
SNP_A-1843230	cg00669623	3.93091e-08	0.0401735	0.00720928	0.146209
SNP_A-1843230	cg09753657	2.24007e-06	-0.0469118	0.00981211	0.146209
SNP_A-1843230	cg05413277	1.79e-07	-0.0440099	0.00832346	0.146209
SNP_A-1843230	cg26725201	2.35488e-09	0.0985541	0.0162315	0.146209
SNP_A-1843230	cg13065507	1.27508e-06	0.085533	0.0174636	0.146209
SNP_A-1843230	cg12761825	4.37763e-07	0.0642782	0.0125713	0.146209
SNP_A-1843230	cg12584100	4.09488e-06	0.0713563	0.0153346	0.146209
SNP_A-1843230	cg11480019	8.90463e-08	0.0390493	0.00720428	0.146209
SNP_A-1843230	cg06749524	1.34374e-06	-0.062568	0.0128029	0.146209
SNP_A-1843230	cg05393297	8.96229e-06	-0.0643575	0.0143565	0.146209
SNP_A-1843230	cg25025879	9.08237e-06	-0.0583115	0.0130163	0.146209
SNP_A-1843230	cg16329197	4.71424e-06	-0.0731382	0.0158204	0.146209
SNP_A-1843230	cg01878807	3.22576e-08	0.0507696	0.00905185	0.146209
SNP_A-1861763	cg13283845	9.03306e-06	-0.0875536	0.0195385	0.034358
SNP_A-1861763	cg11480019	7.26249e-06	0.0683086	0.0150821	0.034358
SNP_A-1861763	cg01581686	1.22794e-06	-0.096649	0.0197022	0.034358
SNP_A-8384902	cg26725201	2.32978e-06	0.108594	0.0227527	0.0732369
SNP_A-8384902	cg11480019	3.76868e-08	0.0555908	0.00996212	0.0732369
SNP_A-8384902	cg06749524	1.27223e-05	-0.0784056	0.0178001	0.0732369
SNP_A-8384902	cg01878807	7.56629e-06	0.057207	0.012656	0.0732369
SNP_A-8384902	cg20533952	5.16615e-06	0.0428626	0.00931136	0.0732369
SNP_A-1781911	cg00669623	9.53357e-06	0.087339	0.0195427	0.0234657
SNP_A-1781911	cg12615916	6.13032e-07	0.0909485	0.0180235	0.0234657
SNP_A-1781911	cg27550663	4.56026e-08	0.134443	0.0242454	0.0234657
SNP_A-1781911	cg01878807	1.85679e-05	0.106142	0.0245743	0.0234657
SNP_A-1781911	cg01451277	3.71779e-07	-0.0913939	0.0177626	0.0234657
SNP_A-4242496	cg00669623	3.13402e-07	0.178363	0.0344409	0.00724638
SNP_A-4242496	cg11480019	1.11326e-07	0.184497	0.0343053	0.00724638
SNP_A-4242496	cg07397612	5.18802e-07	-0.17389	0.0342345	0.00724638
SNP_A-8333472	cg00669623	3.08547e-10	0.047919	0.00747325	0.121597
SNP_A-8333472	cg05413277	6.25204e-06	-0.0399458	0.00875648	0.121597
SNP_A-8333472	cg26725201	3.04999e-06	0.0810456	0.0171851	0.121597
SNP_A-8333472	cg06749524	5.34842e-08	-0.0734144	0.0133104	0.121597
SNP_A-8333472	cg01878807	1.60797e-07	0.0503767	0.00949065	0.121597
SNP_A-8333472	cg21523688	8.89476e-06	-0.0489604	0.0109177	0.121597
SNP_A-8592326	cg00669623	4.26683e-06	0.0355972	0.00766444	0.128885
SNP_A-8592326	cg26725201	1.25065e-05	0.0765976	0.0173745	0.128885
SNP_A-8592326	cg00833552	8.0736e-06	0.0348238	0.00772854	0.128885
SNP_A-8592326	cg06749524	3.26934e-07	-0.0696307	0.0134668	0.128885
SNP_A-8592326	cg01878807	8.74649e-07	0.0477568	0.00960016	0.128885
SNP_A-8499556	cg00669623	3.45881e-08	0.163629	0.0292404	0.00813743
SNP_A-8708747	cg27541892	6.02486e-06	0.134063	0.029336	0.0252708
SNP_A-8708747	cg00669623	5.95608e-08	0.0991128	0.018035	0.0252708
SNP_A-8708747	cg05084668	6.00264e-06	-0.201818	0.0441546	0.0252708
SNP_A-8708747	cg26725201	1.93406e-06	0.197551	0.0410566	0.0252708
SNP_A-8322875	cg27541892	3.98841e-06	0.0765954	0.0164406	0.0605787
SNP_A-8322875	cg00669623	8.48422e-09	0.0589554	0.0100799	0.0605787
SNP_A-8322875	cg09753657	1.34669e-05	-0.0606055	0.0137991	0.0605787
SNP_A-8322875	cg05413277	1.77738e-05	-0.0509241	0.011763	0.0605787
SNP_A-8322875	cg26725201	7.61605e-07	0.114999	0.0229882	0.0605787
SNP_A-8322875	cg11480019	1.22355e-10	0.0655117	0.00998331	0.0605787
SNP_A-8322875	cg06749524	1.9592e-07	-0.0942752	0.0178888	0.0605787
SNP_A-8322875	cg01878807	2.30873e-08	0.0719076	0.0126829	0.0605787
SNP_A-8322875	cg21523688	5.61008e-07	-0.073777	0.0145695	0.0605787
SNP_A-8322875	cg01451277	5.32481e-08	-0.0509907	0.00924347	0.0605787
SNP_A-8322875	cg21863949	4.26406e-06	0.051938	0.0111824	0.0605787
SNP_A-8322875	cg20533952	1.88062e-05	0.040777	0.00944719	0.0605787
SNP_A-2040967	cg27541892	1.12917e-06	0.0450512	0.0091518	0.391697
SNP_A-8708787	cg00669623	7.4914e-09	0.043156	0.00735096	0.16065
SNP_A-8708787	cg27550663	1.11575e-05	0.0413432	0.00932381	0.16065
SNP_A-8296050	cg27541892	3.27282e-08	0.0494543	0.00882153	0.405797
SNP_A-8296050	cg00669623	1.55272e-05	0.024094	0.0055263	0.405797
SNP_A-8296050	cg05393297	1.33101e-05	-0.0478936	0.0108982	0.405797
SNP_A-8305866	cg27541892	6.16563e-06	0.0441504	0.00967173	0.315934
SNP_A-1780458	cg27541892	1.71908e-07	0.046778	0.00883401	0.42148
SNP_A-1780458	cg00669623	7.67707e-06	0.0248942	0.0055113	0.42148
SNP_A-2303750	cg27541892	1.49897e-05	0.0458107	0.0104882	0.206679
SNP_A-2303750	cg00669623	2.80329e-09	0.0386867	0.00640312	0.206679
SNP_A-2303750	cg26725201	1.63266e-05	0.0639651	0.0147097	0.206679
SNP_A-2303750	cg11480019	2.92091e-06	0.0305618	0.00646787	0.206679
SNP_A-2303750	cg01878807	2.01135e-06	0.0390805	0.00813581	0.206679
SNP_A-8644109	cg00833552	9.13797e-07	0.074558	0.0150145	0.0353261
SNP_A-8644109	cg01878807	1.61267e-06	0.0908847	0.0187414	0.0353261
SNP_A-8644109	cg04286297	8.67677e-06	-0.0730151	0.0162618	0.0353261
SNP_A-8715861	cg21414902	3.28507e-06	-0.0758381	0.0161348	0.0424188
SNP_A-2256873	cg17344932	7.88965e-06	-0.0525238	0.0116437	0.430505
SNP_A-1811562	cg04286297	1.89035e-05	-0.0970277	0.0224854	0.0201149
SNP_A-1811562	cg05064297	1.55916e-05	0.179395	0.0411556	0.0201149
SNP_A-8462989	cg12184012	1.39354e-05	-0.135553	0.0309179	0.0288809
SNP_A-8462989	cg13283845	8.35934e-07	-0.110024	0.0220766	0.0288809
SNP_A-8311779	cg18516195	8.47898e-08	0.123397	0.022727	0.0181159
SNP_A-8288964	cg00669623	9.62564e-06	0.0334834	0.00749571	0.167273
SNP_A-1895452	cg05413277	2.23889e-06	-0.0323596	0.00676819	0.334838
SNP_A-1895452	cg13888593	7.7442e-06	-0.0418843	0.00927664	0.334838
SNP_A-8634241	cg00669623	3.78158e-06	0.0888857	0.0190321	0.0207957
SNP_A-8634241	cg12615916	2.97099e-06	0.0832382	0.0176293	0.0207957
SNP_A-8634241	cg01878807	3.09319e-07	0.12332	0.0238005	0.0207957
SNP_A-8380380	cg00669623	1.76687e-05	0.0302517	0.00698567	0.18231
SNP_A-8458331	cg00669623	2.72755e-06	0.0322927	0.00681332	0.186933
SNP_A-2304382	cg11480019	1.47894e-05	0.0917585	0.0209931	0.0162455
SNP_A-1934881	cg01392841	1.80733e-05	-0.0398368	0.00921	0.464801
SNP_A-8508909	cg01392841	1.0224e-05	-0.0410541	0.00921814	0.463899
SNP_A-1807318	cg01392841	5.33694e-06	-0.0423862	0.00922194	0.458409
SNP_A-1807318	cg13801271	1.24695e-05	-0.0414193	0.00939366	0.458409
SNP_A-1807318	cg15825916	1.75286e-05	-0.0411374	0.00949539	0.458409
SNP_A-8288966	cg00510787	1.73991e-05	-0.0264318	0.00609865	0.398551
SNP_A-8288966	cg01878807	3.30282e-06	0.0331293	0.00705009	0.398551
SNP_A-8288966	cg21863949	4.78343e-07	0.0312804	0.00613882	0.398551
SNP_A-8288966	cg20533952	1.18384e-06	0.0254547	0.0051811	0.398551
SNP_A-8498324	cg02540781	8.07057e-06	0.0420842	0.00933969	0.210669
SNP_A-8498324	cg21863949	1.37004e-05	0.0319809	0.00728803	0.210669
SNP_A-8658847	cg21863949	5.25603e-06	0.0281107	0.00611164	0.406137
SNP_A-8658847	cg20533952	8.03954e-06	0.0232271	0.0051538	0.406137
SNP_A-8710296	cg01878807	1.98718e-05	0.0306601	0.00712411	0.404372
SNP_A-8710296	cg21863949	1.45175e-06	0.0301814	0.00619601	0.404372
SNP_A-8710296	cg20533952	2.89296e-06	0.0247108	0.00522736	0.404372
SNP_A-1916804	cg21863949	1.82325e-05	0.0265704	0.00614575	0.405797
SNP_A-2264157	cg01392841	1.05123e-05	-0.040885	0.00919295	0.462094
SNP_A-1804745	cg00669623	1.29649e-05	0.0290383	0.0065988	0.21519
SNP_A-8328447	cg01392841	1.80238e-05	-0.040847	0.00944219	0.465455
SNP_A-8561922	cg00669623	2.50298e-09	0.10077	0.0166251	0.0279783
SNP_A-8561922	cg01451277	1.10409e-06	-0.0756814	0.0153598	0.0279783
SNP_A-1889118	cg26725201	7.84758e-06	0.165137	0.0365986	0.0289331
SNP_A-1889118	cg15131258	2.95374e-08	-0.131866	0.0234435	0.0289331
SNP_A-8684698	cg12615916	4.6023e-06	0.116953	0.0252696	0.0117329
SNP_A-8525925	cg21863949	3.85711e-06	0.0805186	0.0172562	0.0288809
SNP_A-8525925	cg20533952	1.03492e-06	0.0716743	0.0145077	0.0288809
SNP_A-2111558	cg01878807	1.24472e-05	0.114063	0.0258664	0.0174954
SNP_A-8364902	cg18516195	2.68563e-06	0.128911	0.0271797	0.0128205
SNP_A-1937615	cg00669623	2.23379e-07	0.0683591	0.0130339	0.0427273
SNP_A-1937615	cg27550663	7.37418e-06	0.0743213	0.0164218	0.0427273
SNP_A-1937615	cg01581686	1.10753e-05	-0.0761152	0.0171593	0.0427273
SNP_A-8515187	cg01074676	7.65542e-06	-0.146927	0.0325236	0.0047259
SNP_A-2302559	cg04286297	1.15282e-06	-0.115253	0.0234329	0.0189873
SNP_A-2302559	cg21414902	8.28365e-06	-0.113278	0.0251717	0.0189873
SNP_A-2302559	cg13126279	7.9522e-06	-0.161662	0.0358517	0.0189873
SNP_A-8485601	cg00669623	3.00808e-25	0.298534	0.0273511	0.0099278
SNP_A-8485601	cg11480019	1.2199e-07	0.157286	0.0293403	0.0099278
SNP_A-8309285	cg21414902	1.08484e-07	-0.184083	0.034197	0.0099278
SNP_A-8330780	cg19657945	1.75023e-05	-0.285519	0.0658987	0.00451264
SNP_A-1805570	cg02996355	5.95942e-06	-0.0399547	0.00873843	0.478339
SNP_A-8566502	cg06749524	1.14014e-08	-0.0798166	0.01377	0.148917
SNP_A-8566502	cg19700328	8.75787e-06	0.0727147	0.0162023	0.148917
SNP_A-2172494	cg11480019	1.84534e-08	0.20856	0.0365242	0.00632911
SNP_A-2172494	cg01451277	8.50083e-07	-0.167749	0.0336822	0.00632911
SNP_A-2128222	cg05413277	1.72729e-05	-0.0559323	0.0129004	0.0687161
SNP_A-2128222	cg11480019	1.27841e-06	0.0545017	0.0111291	0.0687161
SNP_A-8503522	cg05393297	1.95909e-05	-0.0682738	0.0158519	0.131341
SNP_A-1815832	cg27541892	5.14952e-06	0.0405043	0.00879769	0.467509
SNP_A-1815832	cg05393297	7.50331e-07	-0.0536558	0.0107193	0.467509
SNP_A-1815832	cg25025879	6.13228e-06	-0.0445377	0.00975406	0.467509
SNP_A-1815832	cg16329197	1.66271e-05	-0.0516518	0.0118894	0.467509
SNP_A-1821889	cg27541892	1.77026e-05	0.0386552	0.00892709	0.456679
SNP_A-1821889	cg05393297	6.01444e-06	-0.0497848	0.0108931	0.456679
SNP_A-2304680	cg08269402	9.86196e-06	0.0604455	0.0135479	0.377256
SNP_A-2304680	cg05393297	1.441e-07	-0.0585512	0.0109873	0.377256
SNP_A-2304680	cg25025879	1.5377e-06	-0.0486055	0.0100027	0.377256
SNP_A-2304680	cg16329197	3.65671e-06	-0.0570175	0.0121898	0.377256
SNP_A-4249105	cg27541892	1.27908e-06	0.0426656	0.00871235	0.482852
SNP_A-4249105	cg05393297	3.81788e-07	-0.0546313	0.0106285	0.482852
SNP_A-4249105	cg25025879	5.93744e-06	-0.0442782	0.00968233	0.482852
SNP_A-4249105	cg16329197	1.21071e-05	-0.0520907	0.0117962	0.482852
SNP_A-8708014	cg11480019	1.34583e-07	0.108944	0.0203936	0.0177903
SNP_A-8683447	cg27541892	7.05342e-06	0.0402141	0.00886648	0.452813
SNP_A-8683447	cg05393297	6.44249e-07	-0.0543619	0.0107943	0.452813
SNP_A-8683447	cg25025879	8.5264e-06	-0.044177	0.00983057	0.452813
SNP_A-8708016	cg01878807	5.30995e-06	0.0656718	0.0142848	0.0703971
SNP_A-8708018	cg27541892	1.14116e-06	0.0479533	0.00974563	0.312839
SNP_A-8708018	cg05393297	1.58637e-06	-0.0578503	0.011921	0.312839
SNP_A-8708018	cg01878807	1.58719e-05	0.0331886	0.00762098	0.312839
SNP_A-8708018	cg12425861	1.18377e-05	0.0538869	0.012189	0.312839
SNP_A-8708018	cg17344932	1.12986e-05	-0.0557533	0.0125816	0.312839
SNP_A-8708019	cg00669623	1.58895e-08	0.0497466	0.00867106	0.103978
SNP_A-8708019	cg12184012	1.81542e-05	-0.0683643	0.0158091	0.103978
SNP_A-8708019	cg26725201	1.26442e-08	0.113317	0.0196119	0.103978
SNP_A-8708019	cg12761825	4.81372e-07	0.0771627	0.015147	0.103978
SNP_A-8708019	cg12584100	1.02514e-06	0.091082	0.0184289	0.103978
SNP_A-8708019	cg05728019	1.21214e-05	0.0813347	0.0184197	0.103978
SNP_A-8708019	cg06749524	3.10176e-07	-0.0797019	0.015384	0.103978
SNP_A-8708019	cg12856521	1.36322e-05	0.0581468	0.0132475	0.103978
SNP_A-8708019	cg05393297	3.46046e-06	-0.080966	0.0172664	0.103978
SNP_A-8708019	cg16329197	1.44196e-05	-0.0835737	0.0190956	0.103978
SNP_A-8708019	cg01878807	2.746e-08	0.0614643	0.0109015	0.103978
SNP_A-1867189	cg11480019	3.82728e-06	0.152046	0.0325738	0.00815217
SNP_A-8355978	cg27541892	1.98148e-05	0.0386434	0.00897771	0.515399
SNP_A-8355978	cg05393297	5.56045e-06	-0.0502372	0.0109513	0.515399
SNP_A-8355978	cg01878807	3.03664e-06	0.0328572	0.00696576	0.515399
SNP_A-4289395	cg01878807	3.96028e-06	0.041043	0.00880669	0.233755
SNP_A-1907444	cg01878807	1.82769e-06	0.0340237	0.00705381	0.482759
SNP_A-8365602	cg06749524	1.10564e-05	-0.172908	0.0389766	0.0162455
SNP_A-1800454	cg01878807	2.12466e-06	0.0650308	0.0135705	0.0776173
SNP_A-8656245	cg11480019	6.01712e-09	0.147732	0.0249999	0.0117754
SNP_A-8366934	cg00669623	4.67502e-09	0.0738769	0.0124093	0.0550098
SNP_A-8414033	cg01878807	1.60263e-05	0.127584	0.0293114	0.0164234
SNP_A-8414033	cg01451277	1.00418e-10	-0.137726	0.0208872	0.0164234
SNP_A-8602328	cg05413277	3.63954e-06	-0.0477126	0.0101983	0.111913
SNP_A-4240428	cg19657945	1.87965e-05	-0.0365296	0.00846292	0.460289
SNP_A-1875864	cg00669623	3.26046e-06	0.0266567	0.00566939	0.386282
SNP_A-1875864	cg05084668	1.46897e-05	-0.0603601	0.0138048	0.386282
SNP_A-1875864	cg26916871	1.52027e-05	-0.0245306	0.00562029	0.386282
SNP_A-2082861	cg11480019	9.36514e-08	0.109896	0.0203106	0.015343
SNP_A-2082861	cg01878807	3.67848e-07	0.131908	0.0256263	0.015343
SNP_A-2082861	cg01451277	6.60114e-12	-0.12839	0.018293	0.015343
SNP_A-2082861	cg15131258	3.86504e-06	-0.139894	0.0299838	0.015343
SNP_A-1835617	cg11480019	1.57516e-06	0.0934502	0.0192512	0.0182815
SNP_A-1835617	cg01878807	1.01204e-05	0.108322	0.0243099	0.0182815
SNP_A-1835617	cg01451277	8.11557e-09	-0.102329	0.0174721	0.0182815
SNP_A-8348170	cg00669623	1.08526e-08	0.0404654	0.00697055	0.16426
SNP_A-8348170	cg05413277	1.64015e-07	-0.0427779	0.00806485	0.16426
SNP_A-8348170	cg13888593	7.11148e-06	-0.0503372	0.0111028	0.16426
SNP_A-8348170	cg26725201	3.50731e-06	0.0746655	0.0159325	0.16426
SNP_A-8348170	cg13283845	1.43824e-07	-0.0482232	0.00904857	0.16426
SNP_A-8348170	cg19657945	4.56983e-06	-0.0491271	0.0106112	0.16426
SNP_A-8348170	cg11480019	1.70306e-07	0.0370233	0.00698946	0.16426
SNP_A-8348170	cg01581686	5.55456e-06	-0.0422729	0.00921467	0.16426
SNP_A-8348170	cg01878807	1.34239e-06	0.0431514	0.00882945	0.16426
SNP_A-8348170	cg26944245	1.20115e-06	0.0669268	0.0136307	0.16426
SNP_A-2058940	cg00669623	4.4516e-06	0.0546585	0.0117916	0.0641953
SNP_A-2058940	cg11480019	3.12228e-06	0.0553988	0.0117593	0.0641953
SNP_A-8328710	cg05393297	7.26913e-06	-0.185013	0.0408515	0.0207581
SNP_A-8691526	cg05393297	1.60453e-06	-0.222379	0.0458472	0.0163636
SNP_A-8653944	cg05393297	3.75753e-08	-0.173781	0.0311392	0.0282332
SNP_A-8653944	cg25025879	9.75319e-07	-0.140618	0.0283934	0.0282332
SNP_A-8653944	cg16329197	1.42135e-06	-0.168555	0.0345722	0.0282332
SNP_A-4253119	cg20253340	5.57505e-06	0.035408	0.00771959	0.294224
SNP_A-4253119	cg00669623	1.38062e-05	0.0260746	0.00594442	0.294224
SNP_A-4253119	cg13283845	1.66393e-05	-0.0333809	0.00768403	0.294224
SNP_A-4253119	cg01878807	2.49209e-06	0.0354242	0.00744416	0.294224
SNP_A-4238124	cg20253340	1.69144e-05	0.0359721	0.00828761	0.267631
SNP_A-8548690	cg20253340	1.83763e-05	0.0326909	0.00756454	0.302347
SNP_A-8548690	cg05413277	1.51841e-06	-0.0324185	0.00666794	0.302347
SNP_A-8548690	cg13888593	1.9432e-05	-0.0394689	0.00915999	0.302347
SNP_A-8548690	cg26725201	1.44849e-06	0.0638249	0.0131015	0.302347
SNP_A-8548690	cg12761825	1.09031e-05	0.0447911	0.0100897	0.302347
SNP_A-8548690	cg00833552	1.50976e-05	0.0255688	0.00585604	0.302347
SNP_A-8548690	cg05393297	7.08858e-07	-0.0572317	0.0114076	0.302347
SNP_A-8548690	cg25025879	1.20123e-05	-0.045915	0.0103935	0.302347
SNP_A-8548690	cg16329197	2.73359e-06	-0.0597825	0.0126145	0.302347
SNP_A-8548690	cg01878807	1.26256e-05	0.032168	0.00730012	0.302347
SNP_A-8548690	cg21523688	9.55833e-06	-0.0372465	0.00833521	0.302347
SNP_A-8548690	cg03433313	1.46682e-05	-0.043373	0.00991895	0.302347
SNP_A-1809942	cg00669623	1.71339e-05	0.0251286	0.00579329	0.334838
SNP_A-4284651	cg05413277	5.13312e-06	-0.0300393	0.00652369	0.354693
SNP_A-4284651	cg05393297	3.20325e-06	-0.0525454	0.0111665	0.354693
SNP_A-4284651	cg16329197	8.46097e-06	-0.0554736	0.0123397	0.354693
SNP_A-4284651	cg21523688	1.47472e-05	-0.0356006	0.00814373	0.354693
SNP_A-8420735	cg05413277	1.39965e-05	-0.0462704	0.010556	0.100181
SNP_A-8420735	cg11480019	3.02183e-06	0.0430448	0.00912356	0.100181
SNP_A-8420735	cg05393297	2.43456e-06	-0.0858802	0.0180286	0.100181
SNP_A-8420735	cg01878807	7.59791e-06	0.051981	0.0115022	0.100181
SNP_A-8682891	cg00669623	9.16962e-06	0.025778	0.00575689	0.337545
SNP_A-8293968	cg00669623	9.84122e-07	0.0295193	0.0059627	0.289668
SNP_A-8293968	cg05413277	1.15529e-05	-0.0305216	0.00689539	0.289668
SNP_A-8293968	cg26725201	4.94186e-06	0.06241	0.0135296	0.289668
SNP_A-8293968	cg05393297	1.57772e-06	-0.0571386	0.0117716	0.289668
SNP_A-8293968	cg16329197	6.51729e-06	-0.0592709	0.0130186	0.289668
SNP_A-8293968	cg03433313	1.03153e-05	-0.0454734	0.010215	0.289668
SNP_A-8293968	cg23758822	1.38994e-05	0.0510461	0.0116414	0.289668
SNP_A-2304921	cg00669623	1.93431e-07	0.0404343	0.00766886	0.138087
SNP_A-2304921	cg05393297	2.58779e-06	-0.0721929	0.0151962	0.138087
SNP_A-2304921	cg16329197	1.03012e-05	-0.0748138	0.0168047	0.138087
SNP_A-2304921	cg01878807	6.0654e-06	0.0442699	0.00969032	0.138087
SNP_A-1792704	cg00833552	8.15608e-06	0.0297116	0.00659725	0.247292
SNP_A-4227054	cg05084668	1.7808e-05	-0.0608004	0.0140457	0.401625
SNP_A-4301977	cg11480019	4.5036e-06	0.0408972	0.00882764	0.122744
SNP_A-8352378	cg05084668	1.55814e-05	-0.0641229	0.0147102	0.391137
SNP_A-8294543	cg05413277	2.41029e-08	-0.0975534	0.0172299	0.034296
SNP_A-8294543	cg13888593	1.75676e-05	-0.103261	0.0238377	0.034296
SNP_A-8294543	cg22816218	1.12834e-05	-0.0539051	0.0121637	0.034296
SNP_A-8294543	cg01878807	6.0977e-06	0.0866736	0.018977	0.034296
SNP_A-8415968	cg11480019	1.354e-05	0.102212	0.0232788	0.0163636
SNP_A-2098138	cg01451277	6.01164e-08	-0.0875571	0.0159373	0.0252708
SNP_A-2169630	cg27541892	1.71598e-06	0.154374	0.0319182	0.0208333
SNP_A-2169630	cg00669623	6.80128e-06	0.0900918	0.0198288	0.0208333
SNP_A-2169630	cg26725201	1.35627e-05	0.197216	0.0449197	0.0208333
SNP_A-2169630	cg13283845	1.33077e-07	-0.135999	0.0254481	0.0208333
SNP_A-2169630	cg19657945	7.10741e-07	-0.149241	0.0297503	0.0208333
SNP_A-2117217	cg27541892	7.96536e-06	0.150691	0.0334213	0.0207581
SNP_A-2117217	cg00669623	6.06327e-06	0.0945829	0.0207031	0.0207581
SNP_A-2117217	cg26725201	1.40218e-05	0.205613	0.0469124	0.0207581
SNP_A-2117217	cg13283845	3.02929e-07	-0.138005	0.0266138	0.0207581
SNP_A-2117217	cg19657945	3.11395e-06	-0.14676	0.0311485	0.0207581
SNP_A-2117217	cg21414902	1.2479e-06	-0.117739	0.0240176	0.0207581
SNP_A-2117217	cg12583591	6.51025e-06	-0.176003	0.0386562	0.0207581
SNP_A-2023709	cg00669623	8.49322e-08	0.119321	0.0219777	0.0181818
SNP_A-2023709	cg21414902	3.33775e-07	-0.132406	0.0256279	0.0181818
SNP_A-8484162	cg27541892	1.50305e-07	0.133204	0.0250339	0.038674
SNP_A-8484162	cg00669623	1.70176e-07	0.0822023	0.0155182	0.038674
SNP_A-8484162	cg08477332	1.81873e-05	-0.167997	0.0388526	0.038674
SNP_A-8484162	cg12615916	5.51584e-08	0.0790774	0.014352	0.038674
SNP_A-8484162	cg05084668	4.57877e-06	-0.175473	0.0379049	0.038674
SNP_A-8484162	cg02540781	3.33381e-06	0.103134	0.0219567	0.038674
SNP_A-8484162	cg26725201	9.40481e-10	0.216665	0.0347925	0.038674
SNP_A-8484162	cg13065507	3.03585e-07	0.193923	0.0374004	0.038674
SNP_A-8484162	cg12761825	3.15023e-07	0.139672	0.0269751	0.038674
SNP_A-8484162	cg12584100	1.31782e-06	0.160711	0.0328585	0.038674
SNP_A-8484162	cg05728019	4.33173e-06	0.152089	0.0327693	0.038674
SNP_A-8484162	cg11480019	5.70316e-09	0.0911057	0.0153929	0.038674
SNP_A-8484162	cg06749524	4.09258e-06	-0.12816	0.0275412	0.038674
SNP_A-8484162	cg27550663	8.80555e-06	0.0877923	0.0195671	0.038674
SNP_A-8484162	cg05393297	1.46022e-05	-0.134928	0.0308493	0.038674
SNP_A-8484162	cg01878807	1.91506e-06	0.0942231	0.0195738	0.038674
SNP_A-8484162	cg21523688	5.40178e-07	-0.113145	0.0223106	0.038674
SNP_A-2305019	cg12615916	6.68557e-08	0.10383	0.0189677	0.0190217
SNP_A-2305019	cg19657945	8.21351e-06	-0.139975	0.0310912	0.0190217
SNP_A-2305019	cg06749524	1.81047e-06	-0.17533	0.0363348	0.0190217
SNP_A-2305021	cg12615916	5.42244e-08	0.0921223	0.0167099	0.0252708
SNP_A-8311090	cg00669623	1.16424e-08	0.0394058	0.00680266	0.174188
SNP_A-8311090	cg09753657	1.42547e-05	-0.0407632	0.00930838	0.174188
SNP_A-8311090	cg05413277	1.92029e-06	-0.0380411	0.00790355	0.174188
SNP_A-8311090	cg13888593	1.53906e-05	-0.0473201	0.0108486	0.174188
SNP_A-8311090	cg26725201	6.80751e-06	0.0707152	0.0155648	0.174188
SNP_A-8311090	cg12761825	1.51786e-05	0.0522112	0.0119613	0.174188
SNP_A-8311090	cg11480019	7.1956e-06	0.0311062	0.00686496	0.174188
SNP_A-8311090	cg06749524	4.20614e-06	-0.0563782	0.0121308	0.174188
SNP_A-8311090	cg05393297	3.09589e-06	-0.0638627	0.0135507	0.174188
SNP_A-8311090	cg16329197	1.27603e-05	-0.066	0.014986	0.174188
SNP_A-8311090	cg17344932	1.06605e-06	-0.0701986	0.0142264	0.174188
SNP_A-4249940	cg00669623	1.1959e-06	0.0953585	0.0194177	0.0225141
SNP_A-4249940	cg13283845	1.1937e-05	-0.111328	0.0251926	0.0225141
SNP_A-4247140	cg27541892	2.33035e-08	0.146298	0.0258113	0.0357143
SNP_A-4247140	cg12615916	1.63296e-06	0.0723848	0.0149345	0.0357143
SNP_A-4247140	cg13283845	4.91287e-08	-0.11449	0.0206984	0.0357143
SNP_A-4247140	cg19657945	1.87487e-05	-0.105242	0.0243784	0.0357143
SNP_A-4247140	cg05393297	1.69049e-08	-0.180578	0.0315368	0.0357143
SNP_A-4247140	cg25025879	8.56691e-08	-0.15563	0.028674	0.0357143
SNP_A-4247140	cg16329197	5.22916e-08	-0.192423	0.0348607	0.0357143
SNP_A-4247140	cg21523688	1.66539e-06	-0.111985	0.0231243	0.0357143
SNP_A-1845773	cg00669623	7.75856e-07	0.062843	0.0125716	0.0587703
SNP_A-2305055	cg07180212	1.51879e-05	-0.103523	0.0237173	0.0451264
SNP_A-8692299	cg27541892	6.25296e-08	0.15058	0.0274454	0.0290381
SNP_A-8692299	cg00669623	5.41446e-11	0.112419	0.0167988	0.0290381
SNP_A-8692299	cg12615916	1.17329e-07	0.0847075	0.0157797	0.0290381
SNP_A-8692299	cg21863949	1.86217e-07	0.0987394	0.0187012	0.0290381
SNP_A-8692299	cg20533952	1.98435e-06	0.0760552	0.0158239	0.0290381
SNP_A-8436251	cg27541892	2.0552e-08	0.0997772	0.0175333	0.0722022
SNP_A-8436251	cg00669623	1.7035e-09	0.0662863	0.0108187	0.0722022
SNP_A-8436251	cg12615916	8.67315e-09	0.0587668	0.0100543	0.0722022
SNP_A-8436251	cg11480019	9.63127e-08	0.0587722	0.0108727	0.0722022
SNP_A-8436251	cg06749524	3.03107e-06	-0.0912656	0.0193468	0.0722022
SNP_A-8436251	cg27550663	1.33641e-05	0.0604682	0.0137624	0.0722022
SNP_A-8436251	cg05393297	2.36502e-06	-0.103089	0.0216136	0.0722022
SNP_A-8436251	cg16329197	1.526e-05	-0.104389	0.0239215	0.0722022
SNP_A-8436251	cg01878807	4.7064e-06	0.0637041	0.0137787	0.0722022
SNP_A-8436251	cg12425861	1.04652e-05	0.098219	0.0220795	0.0722022
SNP_A-8436251	cg21863949	1.2528e-05	0.0531574	0.0120586	0.0722022
SNP_A-8505595	cg05393297	2.20581e-06	0.0541377	0.0113158	0.374549
SNP_A-8505595	cg16329197	5.82083e-06	0.0572393	0.0125047	0.374549
SNP_A-8641934	cg05393297	1.16719e-05	0.0504749	0.0114091	0.405235
SNP_A-8436651	cg00669623	1.41451e-05	0.0357901	0.00816951	0.141049
SNP_A-8561818	cg00669623	1.11543e-05	0.0718147	0.0161956	0.0296846
SNP_A-8505577	cg12615916	9.99746e-06	0.0301855	0.00677018	0.193141
SNP_A-2231054	cg12425861	1.97963e-05	-0.0493688	0.0114689	0.416065
SNP_A-8498812	cg00669623	1.90706e-10	0.152745	0.0235337	0.0161597
SNP_A-8498812	cg20533952	1.66584e-05	0.0964371	0.0222004	0.0161597
SNP_A-8422967	cg00669623	3.72163e-08	0.105749	0.0189429	0.0226449
SNP_A-8422967	cg20300514	1.89521e-06	0.115465	0.0239757	0.0226449
SNP_A-8422967	cg26227225	1.77814e-07	0.166291	0.0314426	0.0226449
SNP_A-8422967	cg05337761	1.58032e-06	0.152665	0.031454	0.0226449
SNP_A-8422967	cg00833552	4.11285e-06	0.0895009	0.0192378	0.0226449
SNP_A-8422967	cg21414902	9.24104e-06	-0.0995894	0.0222494	0.0226449
SNP_A-8416066	cg00669623	4.66464e-07	0.133628	0.0261991	0.0127273
SNP_A-8416066	cg12425861	6.4572e-07	0.265319	0.0526876	0.0127273
SNP_A-8443810	cg06749524	1.56294e-05	0.0435901	0.0100014	0.407942
SNP_A-8560760	cg05393297	6.83141e-06	-0.213866	0.0470808	0.0135379
SNP_A-1923718	cg08845336	1.2007e-05	-0.0589849	0.0133518	0.389892
SNP_A-8541203	cg00669623	5.46872e-07	0.032746	0.00646018	0.200181
SNP_A-8541203	cg05413277	1.50104e-07	-0.0394937	0.00742194	0.200181
SNP_A-8541203	cg13888593	1.26475e-06	-0.0499189	0.0101887	0.200181
SNP_A-8541203	cg06749524	3.00693e-06	-0.0539659	0.0114358	0.200181
SNP_A-8541203	cg05393297	7.35148e-08	-0.0692867	0.0126985	0.200181
SNP_A-8541203	cg25025879	1.98038e-06	-0.0556593	0.0115794	0.200181
SNP_A-8541203	cg16329197	2.12696e-06	-0.0675256	0.0140918	0.200181
SNP_A-1876600	cg26725201	1.40946e-05	0.16254	0.0370948	0.0280797
SNP_A-1876600	cg06749524	3.95766e-06	-0.134557	0.0288712	0.0280797
SNP_A-8581089	cg04286297	1.79026e-05	-0.0563141	0.0130129	0.0595668
SNP_A-8433518	cg05393297	1.33696e-07	-0.107679	0.0201521	0.0785199
SNP_A-8433518	cg25025879	5.44719e-06	-0.0844391	0.0183891	0.0785199
SNP_A-8433518	cg16329197	1.81052e-06	-0.107767	0.0223333	0.0785199
SNP_A-8444572	cg00669623	7.96513e-10	0.130234	0.0208202	0.0198915
SNP_A-8444572	cg08506606	4.56699e-06	0.14699	0.0317482	0.0198915
SNP_A-8444572	cg15642854	4.31639e-06	0.183712	0.0395762	0.0198915
SNP_A-8444572	cg09981929	1.40043e-06	0.210825	0.0432149	0.0198915
SNP_A-8444572	cg06749524	1.03931e-05	-0.166261	0.0373622	0.0198915
SNP_A-8444572	cg01878807	8.12014e-06	0.119721	0.0265774	0.0198915
SNP_A-8444572	cg18516195	2.63167e-06	0.103679	0.0218402	0.0198915
SNP_A-8354614	cg00669623	3.48014e-07	0.0304463	0.00590242	0.264599
SNP_A-8354614	cg05413277	8.67506e-07	-0.0338752	0.00680737	0.264599
SNP_A-8354614	cg11480019	2.59304e-06	0.0280768	0.00591054	0.264599
SNP_A-8354614	cg06749524	7.94671e-08	-0.0565418	0.0103905	0.264599
SNP_A-8354614	cg05157625	8.90666e-06	-0.0392898	0.00876183	0.264599
SNP_A-8354614	cg21523688	1.7497e-05	-0.0369443	0.00852674	0.264599
SNP_A-8354614	cg21863949	7.98784e-06	0.02936	0.00651255	0.264599
SNP_A-8288976	cg12615916	1.06688e-05	0.0253708	0.00570883	0.271661
SNP_A-8288976	cg06749524	1.46046e-06	-0.0527672	0.0108354	0.271661
SNP_A-8373978	cg12615916	3.79034e-09	0.218629	0.0365003	0.00541516
SNP_A-8373978	cg07397612	1.90339e-08	-0.223786	0.0392291	0.00541516
SNP_A-8542044	cg26725201	1.83872e-05	0.082364	0.0190593	0.130474
SNP_A-8280173	cg12615916	1.45393e-06	0.0445021	0.00913652	0.0830325
SNP_A-8280173	cg05393297	1.43809e-05	-0.0854697	0.0195261	0.0830325
SNP_A-8280173	cg21523688	8.20292e-06	-0.0638837	0.0141889	0.0830325
SNP_A-8280173	cg21863949	4.09586e-08	0.0598334	0.0107519	0.0830325
SNP_A-8280173	cg20533952	6.83002e-07	0.0457473	0.00910495	0.0830325
SNP_A-2004366	cg26725201	1.81679e-05	0.0890606	0.0205959	0.0938628
SNP_A-2004366	cg00833552	1.423e-05	0.040137	0.00916456	0.0938628
SNP_A-2004366	cg11480019	9.62793e-10	0.0555612	0.00892776	0.0938628
SNP_A-2004366	cg06749524	5.26712e-06	-0.0737274	0.0160309	0.0938628
SNP_A-2004366	cg05393297	2.75621e-06	-0.0847848	0.0178968	0.0938628
SNP_A-2004366	cg25025879	7.8614e-06	-0.0733396	0.0162553	0.0938628
SNP_A-2004366	cg16329197	1.88115e-06	-0.0950515	0.0197306	0.0938628
SNP_A-2004366	cg01878807	8.22434e-11	0.0741318	0.0111885	0.0938628
SNP_A-2004366	cg18516195	1.78301e-05	0.0407446	0.00941316	0.0938628
SNP_A-2004366	cg21523688	3.1081e-07	-0.0671805	0.0129681	0.0938628
SNP_A-8351176	cg00669623	8.92191e-06	0.0491099	0.0109527	0.0748614
SNP_A-8351176	cg11480019	9.44202e-11	0.0707355	0.0107116	0.0748614
SNP_A-8351176	cg01878807	1.08401e-06	0.0675862	0.0137064	0.0748614
SNP_A-8351176	cg21523688	3.27825e-06	-0.0737432	0.0156877	0.0748614
SNP_A-2049565	cg00669623	9.13397e-06	0.0622334	0.0138956	0.0424955
SNP_A-2049565	cg11480019	6.10335e-12	0.0950752	0.0135233	0.0424955
SNP_A-2049565	cg05393297	2.7602e-06	-0.129577	0.0273534	0.0424955
SNP_A-2049565	cg25025879	1.76593e-05	-0.107744	0.0248794	0.0424955
SNP_A-2004367	cg06749524	6.15812e-07	-0.172562	0.0342033	0.0216607
SNP_A-2004367	cg12856521	2.98843e-06	0.138498	0.0293406	0.0216607
SNP_A-2004367	cg01878807	7.1966e-07	0.122076	0.0243474	0.0216607
SNP_A-8288978	cg27541892	5.92066e-06	0.111913	0.0244687	0.0364299
SNP_A-8288978	cg00669623	9.5989e-07	0.0749138	0.0151166	0.0364299
SNP_A-8288978	cg11480019	1.80468e-06	0.0728788	0.015101	0.0364299
SNP_A-8288978	cg01878807	1.69009e-05	0.0828265	0.0190816	0.0364299
SNP_A-8331881	cg05393297	1.09384e-05	-0.0690372	0.0155539	0.171196
SNP_A-8697516	cg04131969	1.29554e-05	0.194615	0.0442236	0.0370036
SNP_A-8697516	cg05413277	6.22486e-06	-0.0737454	0.0161623	0.0370036
SNP_A-8697516	cg08506606	2.88007e-06	0.0995392	0.0210524	0.0370036
SNP_A-8697516	cg24440658	3.31015e-06	0.123997	0.0263899	0.0370036
SNP_A-8697516	cg15642854	7.87252e-06	0.118612	0.0262916	0.0370036
SNP_A-8697516	cg05393297	6.76465e-08	-0.150309	0.0274696	0.0370036
SNP_A-8697516	cg25025879	9.60495e-06	-0.112228	0.0251211	0.0370036
SNP_A-8697516	cg16329197	3.84161e-06	-0.142431	0.0305192	0.0370036
SNP_A-8494133	cg05413277	5.13882e-07	-0.0405446	0.00797922	0.188182
SNP_A-8494133	cg13888593	1.86754e-07	-0.0575106	0.0108936	0.188182
SNP_A-8494133	cg05393297	2.46656e-06	-0.0652544	0.0137066	0.188182
SNP_A-8494133	cg16329197	1.21404e-05	-0.0669489	0.015163	0.188182
SNP_A-8494133	cg04286297	9.8908e-06	-0.0337647	0.00756889	0.188182
SNP_A-2192871	cg00669623	1.35244e-08	0.129004	0.0223733	0.0153707
SNP_A-2192871	cg01878807	1.02961e-05	0.126569	0.0284294	0.0153707
SNP_A-8553712	cg01878807	1.12107e-05	0.0348284	0.00785646	0.288931
SNP_A-2085957	cg13878010	4.2549e-06	0.0947848	0.0204055	0.0426497
SNP_A-2085957	cg02540781	3.24749e-06	0.0866753	0.0184309	0.0426497
SNP_A-2085957	cg15642854	1.41531e-05	0.107679	0.0245798	0.0426497
SNP_A-2085957	cg01878807	2.08965e-06	0.0788092	0.0164338	0.0426497
SNP_A-2305079	cg13878010	5.67694e-06	0.107499	0.0234569	0.0325497
SNP_A-2305079	cg02540781	3.08468e-06	0.0998085	0.0211744	0.0325497
SNP_A-8585100	cg20533952	1.26417e-06	0.0866663	0.0176887	0.0244123
SNP_A-1876005	cg00669623	1.28375e-09	0.0615153	0.00996203	0.0723327
SNP_A-1876005	cg11480019	6.72723e-09	0.0587202	0.00996994	0.0723327
SNP_A-1876005	cg06749524	2.49094e-06	-0.08479	0.0178177	0.0723327
SNP_A-1876005	cg01581686	2.12356e-06	-0.0632419	0.0131969	0.0723327
SNP_A-1876005	cg01878807	2.63188e-07	0.0658404	0.0126303	0.0723327
SNP_A-1876005	cg21523688	4.14534e-06	-0.0674237	0.0144977	0.0723327
SNP_A-1909363	cg26725201	3.96043e-06	0.0632687	0.0135758	0.263538
SNP_A-1909363	cg13065507	1.89213e-06	0.0694846	0.0144271	0.263538
SNP_A-1909363	cg12761825	8.03451e-06	0.0470122	0.0104311	0.263538
SNP_A-1909363	cg12584100	1.65841e-05	0.0551388	0.0126903	0.263538
SNP_A-1909363	cg01878807	5.13661e-06	0.0347151	0.00753937	0.263538
SNP_A-4240367	cg03150409	2.46292e-06	-0.0904871	0.0190054	0.0207957
SNP_A-8377077	cg00669623	2.34551e-06	0.107383	0.0225056	0.0135379
SNP_A-8377077	cg03150409	7.38726e-06	-0.109535	0.0242045	0.0135379
SNP_A-8377077	cg01878807	1.65452e-06	0.136847	0.0282503	0.0135379
SNP_A-8377077	cg21414902	9.81435e-09	-0.150994	0.0259304	0.0135379
SNP_A-4225494	cg27541892	2.24768e-06	0.105661	0.0221033	0.0415162
SNP_A-4225494	cg01581686	1.46313e-05	-0.07859	0.0179704	0.0415162
SNP_A-4225494	cg01878807	2.3805e-06	0.0820496	0.0172074	0.0415162
SNP_A-2004371	cg00833552	1.20515e-08	0.124699	0.0215498	0.0190909
SNP_A-2004371	cg04286297	1.19335e-09	-0.143261	0.023154	0.0190909
SNP_A-2004371	cg09479389	8.80058e-06	0.202882	0.045217	0.0190909
SNP_A-8684654	cg00833552	5.76077e-06	0.130857	0.0285735	0.0108499
SNP_A-8684654	cg21414902	6.09684e-06	-0.150737	0.0330033	0.0108499
SNP_A-8684654	cg21863949	6.30942e-10	0.19282	0.0306355	0.0108499
SNP_A-8684654	cg20533952	2.81751e-11	0.174444	0.0256733	0.0108499
SNP_A-1894302	cg22627841	7.663e-06	-0.0536143	0.0118685	0.336643
SNP_A-1894302	cg15880760	6.45941e-06	-0.0477163	0.0104762	0.336643
SNP_A-1894302	cg19046826	1.1457e-05	-0.0517053	0.0116763	0.336643
SNP_A-1894302	cg10421979	9.66717e-06	-0.0552019	0.0123603	0.336643
SNP_A-1894302	cg19961043	1.85703e-05	-0.0528131	0.0122275	0.336643
SNP_A-2172897	cg01878807	5.94736e-07	0.052487	0.010389	0.141941
SNP_A-2172897	cg12425861	8.59011e-06	0.0750293	0.0167021	0.141941
SNP_A-1788587	cg12615916	3.34053e-11	0.10793	0.0159467	0.0254083
SNP_A-1788587	cg05413277	1.8894e-05	-0.0875207	0.0202817	0.0254083
SNP_A-1788587	cg13888593	1.01885e-05	-0.123427	0.0277091	0.0254083
SNP_A-1788587	cg01878807	6.77296e-06	0.100358	0.0220838	0.0254083
SNP_A-1788587	cg21414902	7.45399e-06	-0.0925345	0.0204568	0.0254083
SNP_A-1788587	cg21863949	9.43757e-08	0.103593	0.0191508	0.0254083
SNP_A-1825655	cg08643646	6.17033e-08	-0.0716611	0.0130554	0.324578
SNP_A-8372531	cg08643646	4.87115e-06	-0.0609026	0.0131939	0.302536
SNP_A-8446486	cg12615916	5.7844e-07	0.111777	0.0221004	0.0153707
SNP_A-8446486	cg02540781	1.13505e-06	0.165408	0.0336087	0.0153707
SNP_A-8708949	cg05393297	1.80415e-05	-0.120441	0.0278427	0.0394495
SNP_A-8531264	cg09753657	1.44762e-05	-0.0454646	0.0103902	0.136447
SNP_A-8531264	cg26725201	8.26218e-08	0.0936884	0.0172399	0.136447
SNP_A-8531264	cg13065507	2.88008e-07	0.0955154	0.0183849	0.136447
SNP_A-8531264	cg12761825	5.62063e-07	0.067216	0.0132748	0.136447
SNP_A-8531264	cg05393297	3.11353e-06	-0.0712655	0.0151254	0.136447
SNP_A-8531264	cg01878807	6.13935e-06	0.0440248	0.00964226	0.136447
SNP_A-8531264	cg21523688	3.08135e-06	-0.0518598	0.0110016	0.136447
SNP_A-8478014	cg11480019	2.51568e-08	0.182599	0.0322951	0.00834879
SNP_A-4222220	cg00669623	9.59993e-06	0.0311499	0.00697239	0.223327
SNP_A-1888268	cg00669623	1.31792e-05	0.0303101	0.00689357	0.227437
SNP_A-4303649	cg00669623	9.96043e-07	0.0353669	0.0071474	0.203971
SNP_A-8378870	cg27541892	5.10228e-06	0.133035	0.0288833	0.0263636
SNP_A-8297918	cg27541892	2.58083e-06	0.117297	0.0246874	0.0353261
SNP_A-8297918	cg02996355	2.05207e-06	-0.117479	0.0244781	0.0353261
SNP_A-2066236	cg26725201	2.08042e-06	0.126308	0.0263335	0.0541516
SNP_A-2066236	cg13283845	3.08517e-07	-0.0776724	0.0149892	0.0541516
SNP_A-2066236	cg19657945	3.39037e-07	-0.09023	0.0174749	0.0541516
SNP_A-2066236	cg05393297	5.17688e-07	-0.116336	0.0229017	0.0541516
SNP_A-2066236	cg25025879	8.52585e-06	-0.093764	0.0208649	0.0541516
SNP_A-2066236	cg16329197	6.86846e-06	-0.115256	0.0253793	0.0541516
SNP_A-2066236	cg08923669	4.11393e-06	0.103406	0.022227	0.0541516
SNP_A-8464992	cg00669623	7.09089e-08	0.0945922	0.0173149	0.0298372
SNP_A-8464992	cg16512390	1.42058e-05	0.126922	0.0289777	0.0298372
SNP_A-8464992	cg12856521	5.77975e-06	0.120632	0.0263448	0.0298372
SNP_A-8464992	cg27550663	1.74431e-05	0.0948688	0.0218921	0.0298372
SNP_A-8464992	cg05393297	1.94948e-05	-0.148592	0.0344913	0.0298372
SNP_A-8464992	cg18516195	3.38712e-09	0.10703	0.0178109	0.0298372
SNP_A-8464992	cg21414902	1.05734e-05	-0.0903413	0.020319	0.0298372
SNP_A-8518827	cg00669623	2.57147e-07	0.117333	0.0224888	0.015343
SNP_A-8432832	cg00669623	1.22288e-08	0.0679144	0.0117419	0.0559567
SNP_A-8432832	cg05413277	2.43626e-06	-0.0650043	0.0136466	0.0559567
SNP_A-8432832	cg26725201	6.74703e-07	0.134498	0.0267557	0.0559567
SNP_A-8432832	cg12761825	2.22485e-06	0.0984017	0.0205756	0.0559567
SNP_A-8432832	cg05393297	3.20681e-08	-0.130155	0.0232012	0.0559567
SNP_A-8432832	cg25025879	2.69164e-06	-0.100534	0.0211987	0.0559567
SNP_A-8432832	cg16329197	8.59308e-07	-0.128156	0.0257436	0.0559567
SNP_A-8611709	cg00669623	9.71482e-07	0.0372112	0.00751242	0.175993
SNP_A-8611709	cg05413277	1.44076e-05	-0.0380388	0.00869103	0.175993
SNP_A-8611709	cg12761825	9.24442e-06	0.0586168	0.0130959	0.175993
SNP_A-8611709	cg05393297	6.71138e-06	-0.0675995	0.0148688	0.175993
SNP_A-1808547	cg05393297	2.65786e-06	-0.217714	0.0458819	0.0162455
SNP_A-2170837	cg00669623	2.55529e-06	0.117059	0.0246265	0.0145719
SNP_A-2170837	cg15131258	5.98956e-06	-0.165003	0.0360963	0.0145719
SNP_A-4285065	cg20300514	1.71219e-06	0.0722055	0.0149278	0.0533454
SNP_A-4285065	cg26227225	8.26126e-06	0.0887186	0.0197117	0.0533454
SNP_A-4285065	cg00817464	9.26183e-06	-0.0838262	0.0187298	0.0533454
SNP_A-4285065	cg05393297	6.14238e-08	-0.127857	0.0232897	0.0533454
SNP_A-4285065	cg25025879	8.70387e-06	-0.0956155	0.0212986	0.0533454
SNP_A-4285065	cg16329197	6.24983e-06	-0.118161	0.0259016	0.0533454
SNP_A-2214188	cg05393297	6.73289e-09	-0.18922	0.032128	0.0317029
SNP_A-2214188	cg25025879	1.71818e-05	-0.128071	0.0295306	0.0317029
SNP_A-2214188	cg16329197	2.79643e-06	-0.169587	0.0358203	0.0317029
SNP_A-2055433	cg20300514	1.54378e-05	0.0744932	0.017081	0.0406872
SNP_A-2055433	cg00817464	4.65099e-06	-0.0986445	0.0213243	0.0406872
SNP_A-2055433	cg01392841	2.27114e-06	0.107097	0.0224139	0.0406872
SNP_A-8480659	cg06749524	1.0198e-05	-0.0791574	0.0177714	0.0866426
SNP_A-1903212	cg17344932	1.7405e-05	-0.050058	0.0115502	0.412455
SNP_A-8397457	cg27541892	3.97451e-06	0.105252	0.0225879	0.0418944
SNP_A-8397457	cg05393297	8.57854e-08	-0.148869	0.0274296	0.0418944
SNP_A-8397457	cg25025879	8.59645e-06	-0.112612	0.0250693	0.0418944
SNP_A-8397457	cg16329197	4.05048e-06	-0.141833	0.0304649	0.0418944
SNP_A-8374683	cg27541892	6.94534e-06	0.0647735	0.0142708	0.116848
SNP_A-8374683	cg21863949	1.06598e-05	0.0431663	0.00971265	0.116848
SNP_A-8374683	cg20533952	1.83532e-06	0.0393495	0.00815943	0.116848
SNP_A-8301782	cg13283845	1.89784e-06	-0.125158	0.02599	0.0183824
SNP_A-8301782	cg19657945	1.51317e-05	-0.132736	0.0304043	0.0183824
SNP_A-8301782	cg21414902	1.34047e-05	-0.103132	0.0234762	0.0183824
SNP_A-2305497	cg21863949	4.19796e-08	0.153917	0.027681	0.0135379
SNP_A-2305497	cg20533952	1.09592e-08	0.135049	0.0232705	0.0135379
SNP_A-2305501	cg12615916	1.65706e-05	0.0686868	0.0158078	0.0252708
SNP_A-2305501	cg08506606	1.5148e-05	0.111826	0.025616	0.0252708
SNP_A-2305501	cg24440658	1.16315e-05	0.141985	0.0320879	0.0252708
SNP_A-2305501	cg15642854	1.06774e-05	0.141832	0.0319157	0.0252708
SNP_A-8627454	cg08506606	6.64176e-06	0.133424	0.0293325	0.0234657
SNP_A-8627454	cg24440658	1.07131e-05	0.163469	0.0367908	0.0234657
SNP_A-8627454	cg21863949	2.01854e-08	0.120802	0.0212158	0.0234657
SNP_A-8627454	cg20533952	2.35576e-08	0.101322	0.0178824	0.0234657
SNP_A-8392717	cg05275182	1.20107e-05	0.0445481	0.010084	0.381769
SNP_A-8425138	cg03329597	1.29198e-05	-0.0794394	0.018049	0.194043
SNP_A-8425138	cg06749524	1.78893e-06	-0.055528	0.0115015	0.194043
SNP_A-8425138	cg01878807	6.24611e-06	0.0374219	0.00820284	0.194043
SNP_A-8365741	cg11480019	3.15815e-06	0.0968529	0.0205692	0.019337
SNP_A-8365741	cg06749524	6.61892e-06	-0.165725	0.0364276	0.019337
SNP_A-8365741	cg01878807	4.64897e-09	0.152407	0.025596	0.019337
SNP_A-8677860	cg13283845	6.72019e-06	-0.12429	0.0273398	0.020073
SNP_A-8677860	cg11480019	9.89076e-08	0.113179	0.0209571	0.020073
SNP_A-8677860	cg06749524	5.6327e-06	-0.171139	0.0373296	0.020073
SNP_A-8677860	cg05393297	6.16349e-06	-0.190486	0.0417279	0.020073
SNP_A-8677860	cg01878807	1.00285e-08	0.152887	0.0262727	0.020073
SNP_A-2115530	cg05393297	1.33909e-05	-0.101863	0.023186	0.057971
SNP_A-2115530	cg01878807	6.98511e-07	0.0737317	0.0146878	0.057971
SNP_A-2115530	cg21523688	1.02758e-06	-0.082973	0.0167898	0.057971
SNP_A-4303825	cg24152976	4.44562e-06	-0.050114	0.0108106	0.464801
SNP_A-8514925	cg00669623	1.8567e-06	0.0729252	0.0151291	0.0361011
SNP_A-8514925	cg11480019	8.51894e-10	0.0929995	0.0148944	0.0361011
SNP_A-8514925	cg06749524	2.45988e-06	-0.127201	0.0267152	0.0361011
SNP_A-8514925	cg27550663	8.91558e-06	0.0851843	0.0189975	0.0361011
SNP_A-8514925	cg05393297	1.83813e-05	-0.129484	0.0299625	0.0361011
SNP_A-8514925	cg01878807	9.77598e-07	0.0939956	0.0189813	0.0361011
SNP_A-8540767	cg05393297	1.27881e-05	0.0497525	0.0112981	0.509928
SNP_A-1790981	cg05393297	8.9295e-06	-0.0987408	0.0220225	0.0769927
SNP_A-2185815	cg12615916	6.1008e-08	0.106769	0.019444	0.02
SNP_A-2185815	cg05393297	1.80722e-05	-0.180812	0.0418025	0.02
SNP_A-2185815	cg21863949	1.26231e-06	0.113421	0.0231478	0.02
SNP_A-2185815	cg20533952	8.9858e-07	0.0968681	0.019494	0.02
SNP_A-1924298	cg27541892	1.21211e-06	0.125093	0.0254867	0.032491
SNP_A-1924298	cg00669623	6.9038e-12	0.108419	0.0154625	0.032491
SNP_A-1924298	cg05413277	1.19253e-05	-0.0806985	0.0182605	0.032491
SNP_A-1924298	cg27550663	1.52433e-05	0.0867019	0.0198673	0.032491
SNP_A-1924298	cg01451277	4.11905e-10	-0.0906103	0.0142366	0.032491
SNP_A-2059616	cg01451277	8.61765e-07	-0.0657781	0.0132149	0.0435993
SNP_A-8295123	cg27541892	1.10846e-05	0.118195	0.0266468	0.0325885
SNP_A-8295123	cg00669623	8.97092e-09	0.0952338	0.01631	0.0325885
SNP_A-8295123	cg05413277	7.20691e-06	-0.0860937	0.0190019	0.0325885
SNP_A-8295123	cg13888593	1.38882e-05	-0.11409	0.0260178	0.0325885
SNP_A-8295123	cg06749524	4.44951e-06	-0.134896	0.0291009	0.0325885
SNP_A-8295123	cg19700328	1.61255e-05	0.147601	0.0339212	0.0325885
SNP_A-8295123	cg01451277	1.04228e-06	-0.0742494	0.0150333	0.0325885
SNP_A-2305806	cg01878807	1.0956e-07	0.0364018	0.00676471	0.410163
SNP_A-2305808	cg11480019	4.92755e-07	0.111569	0.0219208	0.0163934
SNP_A-2125289	cg14435550	4.0282e-06	0.182889	0.0392736	0.015343
SNP_A-2125289	cg05393297	7.33811e-10	-0.275239	0.0439058	0.015343
SNP_A-2125289	cg01451277	3.76883e-09	-0.122237	0.0204041	0.015343
SNP_A-2125289	cg21414902	1.13591e-07	-0.140396	0.0261236	0.015343
SNP_A-4287909	cg11480019	8.41864e-06	0.132911	0.0295578	0.0099278
SNP_A-4287909	cg05393297	7.53839e-07	-0.291192	0.0581848	0.0099278
SNP_A-4287909	cg01451277	2.98575e-12	-0.188287	0.0263762	0.0099278
SNP_A-1826788	cg01878807	1.71221e-07	0.0357344	0.00674744	0.413357
SNP_A-1826788	cg21523688	1.19168e-05	-0.0343174	0.0077651	0.413357
SNP_A-1826788	cg21863949	1.9975e-05	0.025575	0.00594419	0.413357
SNP_A-1810674	cg01451277	1.35895e-08	-0.127756	0.0221602	0.0109689
SNP_A-1859065	cg06749524	5.47826e-09	-0.208147	0.0351261	0.0180832
SNP_A-2181018	cg06749524	1.93888e-08	-0.214666	0.0376524	0.017148
SNP_A-8703769	cg11480019	3.8765e-08	0.310313	0.0556611	0.00271248
SNP_A-2305959	cg01878807	4.57392e-06	-0.0325235	0.00702523	0.48913
SNP_A-2177611	cg00833552	1.16165e-05	0.0380071	0.00858887	0.111913
SNP_A-2177611	cg06749524	2.3027e-06	-0.0716647	0.0150076	0.111913
SNP_A-2177611	cg05393297	1.37244e-05	-0.0738248	0.0168252	0.111913
SNP_A-2177611	cg16329197	1.8685e-05	-0.0801881	0.0185716	0.111913
SNP_A-2177611	cg26916871	1.76216e-05	-0.0365409	0.00843677	0.111913
SNP_A-2177611	cg21863949	8.16861e-07	0.046463	0.0093142	0.111913
SNP_A-2177611	cg20533952	2.3362e-06	0.0375241	0.00786304	0.111913
SNP_A-2092059	cg26725201	1.47091e-06	0.0760809	0.0156275	0.236056
SNP_A-8632722	cg26725201	5.07121e-07	0.0737817	0.0145128	0.231047
SNP_A-8632722	cg06749524	7.02824e-06	-0.0515882	0.0113723	0.231047
SNP_A-8436965	cg07792871	6.58919e-06	-0.0904128	0.0198692	0.199454
SNP_A-2217880	cg00833552	9.92077e-06	0.104053	0.0233286	0.0126812
SNP_A-2121770	cg20533952	9.8289e-06	0.0751193	0.0168339	0.0257353
SNP_A-8435292	cg11480019	1.67088e-06	0.0616739	0.0127371	0.0540037
SNP_A-8364532	cg12615916	3.71587e-07	0.117012	0.0227411	0.0144404
SNP_A-8364532	cg05393297	1.94611e-05	-0.210007	0.0487426	0.0144404
SNP_A-4294955	cg27541892	3.42323e-07	0.0501092	0.00970823	0.219314
SNP_A-4294955	cg00669623	1.33887e-05	0.0266025	0.00605523	0.219314
SNP_A-4294955	cg26725201	6.56349e-06	0.0622798	0.0136841	0.219314
SNP_A-4294955	cg06749524	1.59507e-06	-0.0516592	0.0106477	0.219314
SNP_A-4294955	cg09122035	2.11977e-06	-0.055397	0.011559	0.219314
SNP_A-4294955	cg05393297	8.97546e-08	-0.0641621	0.0118406	0.219314
SNP_A-4294955	cg25025879	1.19918e-06	-0.0529528	0.0107839	0.219314
SNP_A-4294955	cg16329197	1.76495e-06	-0.0634314	0.0131309	0.219314
SNP_A-4294955	cg01878807	6.46648e-06	0.0345956	0.00759591	0.219314
SNP_A-4294955	cg21523688	2.27297e-07	-0.045215	0.0086266	0.219314
SNP_A-8643936	cg08477332	1.50788e-05	0.117204	0.0268416	0.0632911
SNP_A-8643936	cg12036633	7.72697e-08	0.194998	0.0357994	0.0632911
SNP_A-8554498	cg01878807	1.38578e-05	0.0675076	0.0153931	0.0636364
SNP_A-1895562	cg00669623	1.04202e-06	0.117916	0.0238742	0.0153986
SNP_A-1895562	cg01878807	1.48388e-06	0.146022	0.030005	0.0153986
SNP_A-1895562	cg01392841	1.77372e-09	0.239119	0.0390706	0.0153986
SNP_A-1895562	cg13801271	2.9683e-06	0.190102	0.0402608	0.0153986
SNP_A-1895562	cg15825916	1.58368e-07	0.214908	0.0404651	0.0153986
SNP_A-1895562	cg21863949	8.49844e-08	0.141612	0.026084	0.0153986
SNP_A-1895562	cg20533952	9.03835e-08	0.119088	0.0219821	0.0153986
SNP_A-8676003	cg00669623	7.25155e-07	0.0768412	0.0153302	0.0307414
SNP_A-8676003	cg12615916	3.67208e-06	0.0666243	0.0142464	0.0307414
SNP_A-8676003	cg21414902	4.07046e-06	-0.0832568	0.0178872	0.0307414
SNP_A-1894914	cg00669623	7.80572e-09	0.16442	0.0280411	0.0108303
SNP_A-1894914	cg03433313	1.375e-05	-0.212663	0.0484721	0.0108303
SNP_A-8643511	cg05393297	2.48325e-08	-0.120317	0.0212708	0.0714286
SNP_A-8643511	cg25025879	2.70058e-06	-0.0921972	0.0194438	0.0714286
SNP_A-8643511	cg16329197	5.04633e-07	-0.119954	0.0235903	0.0714286
SNP_A-1916135	cg27550663	1.71206e-05	0.126755	0.0292217	0.0162455
SNP_A-1916135	cg18516195	1.30255e-05	0.10612	0.0241209	0.0162455
SNP_A-8296956	cg06749524	1.14752e-05	-0.182242	0.0411578	0.0162749
SNP_A-8634345	cg20253340	2.71286e-06	0.0635803	0.0134114	0.0650995
SNP_A-8634345	cg00669623	2.37587e-06	0.049159	0.0103087	0.0650995
SNP_A-8634345	cg12615916	2.64767e-07	0.0495966	0.00951636	0.0650995
SNP_A-8634345	cg16512390	2.27712e-06	0.0816599	0.0170923	0.0650995
SNP_A-8634345	cg05413277	3.57968e-06	-0.0556164	0.0118788	0.0650995
SNP_A-8634345	cg13888593	1.18696e-05	-0.0719632	0.01628	0.0650995
SNP_A-8634345	cg26725201	2.41895e-07	0.121489	0.0232324	0.0650995
SNP_A-8634345	cg12761825	4.14264e-06	0.0833309	0.0179176	0.0650995
SNP_A-8634345	cg12584100	1.40363e-05	0.0956172	0.0218171	0.0650995
SNP_A-8634345	cg05728019	1.308e-05	0.0954933	0.0217101	0.0650995
SNP_A-8634345	cg13283845	1.20311e-05	-0.05901	0.0133588	0.0650995
SNP_A-8634345	cg19657945	4.17091e-06	-0.0722644	0.015543	0.0650995
SNP_A-8634345	cg00833552	8.9667e-06	0.0466535	0.0104074	0.0650995
SNP_A-8634345	cg11480019	6.04811e-07	0.0518121	0.0102623	0.0650995
SNP_A-8634345	cg12856521	1.75867e-05	0.0676545	0.0156188	0.0650995
SNP_A-8634345	cg05393297	3.08351e-06	-0.0958961	0.0203441	0.0650995
SNP_A-8634345	cg16329197	6.36398e-06	-0.102427	0.0224719	0.0650995
SNP_A-8634345	cg01878807	6.06587e-09	0.0756982	0.0128131	0.0650995
SNP_A-8634345	cg21523688	1.14476e-05	-0.0656799	0.0148314	0.0650995
SNP_A-8634345	cg04286297	5.88324e-06	-0.0513312	0.0112197	0.0650995
SNP_A-8634345	cg08923669	1.54899e-05	0.0860252	0.0197287	0.0650995
SNP_A-8634345	cg21414902	3.33661e-08	-0.0666863	0.0119028	0.0650995
SNP_A-8634345	cg21863949	6.5298e-06	0.051589	0.0113323	0.0650995
SNP_A-8634345	cg20533952	1.55387e-05	0.0416943	0.00956356	0.0650995
SNP_A-8299133	cg01548300	2.71669e-06	-0.0531786	0.011218	0.231949
SNP_A-2081377	cg00833552	9.39473e-06	0.105011	0.0234798	0.0162455
SNP_A-8325977	cg11480019	1.24607e-09	0.210361	0.034039	0.00736648
SNP_A-8325977	cg01878807	3.89673e-06	0.202666	0.0434544	0.00736648
SNP_A-2126284	cg05413277	1.42305e-06	-0.173758	0.0356411	0.00934579
SNP_A-2126284	cg13888593	8.38312e-07	-0.242682	0.0487002	0.00934579
SNP_A-2126284	cg11480019	8.17086e-06	0.139512	0.0309805	0.00934579
SNP_A-8329011	cg11480019	4.07266e-12	0.175013	0.0246783	0.0117541
SNP_A-8329011	cg01451277	1.23121e-05	-0.102394	0.0232074	0.0117541
SNP_A-4291462	cg00833552	6.61215e-07	0.0554315	0.0110181	0.0626134
SNP_A-4291462	cg11480019	2.52951e-14	0.0829124	0.0105905	0.0626134
SNP_A-4291462	cg01878807	1.33256e-05	0.0606922	0.0138113	0.0626134
SNP_A-4291462	cg04286297	5.66959e-06	-0.0546827	0.0119313	0.0626134
SNP_A-4291462	cg01995067	1.54759e-05	0.0772221	0.017709	0.0626134
SNP_A-4291462	cg26916871	8.28408e-07	-0.0539411	0.0108194	0.0626134
SNP_A-2073745	cg05413277	2.68177e-06	-0.029363	0.00619054	0.498192
SNP_A-2073745	cg13888593	1.00572e-05	-0.0378248	0.00848608	0.498192
SNP_A-2073745	cg21523688	2.51402e-06	-0.0366887	0.00771287	0.498192
SNP_A-2073745	cg21863949	1.71109e-05	0.0256739	0.00591859	0.498192
SNP_A-1850881	cg00669623	3.90845e-10	0.0473282	0.00742607	0.139892
SNP_A-1850881	cg12615916	1.97363e-07	0.0366566	0.0069575	0.139892
SNP_A-1850881	cg26725201	1.0268e-05	0.0761651	0.0171055	0.139892
SNP_A-1850881	cg00833552	1.14181e-08	0.0436139	0.00752461	0.139892
SNP_A-1850881	cg11480019	8.60987e-09	0.0435595	0.00745086	0.139892
SNP_A-1850881	cg06749524	4.3737e-08	-0.0733867	0.0132161	0.139892
SNP_A-1850881	cg05393297	1.76258e-07	-0.0783362	0.0148072	0.139892
SNP_A-1850881	cg25025879	1.9722e-05	-0.0582759	0.0135354	0.139892
SNP_A-1850881	cg16329197	1.17122e-05	-0.0727868	0.0164553	0.139892
SNP_A-1850881	cg20360395	4.98437e-06	0.0895764	0.0194267	0.139892
SNP_A-1850881	cg01878807	3.66919e-09	0.0561428	0.00936429	0.139892
SNP_A-1850881	cg21523688	5.01489e-07	-0.0548797	0.0107901	0.139892
SNP_A-1850881	cg04286297	1.6874e-06	-0.0396361	0.00818924	0.139892
SNP_A-1850881	cg09300795	4.14323e-06	-0.0497257	0.010692	0.139892
SNP_A-1850881	cg21414902	8.82257e-06	-0.0394436	0.00879202	0.139892
SNP_A-1850881	cg21863949	2.69033e-08	0.0463209	0.00821019	0.139892
SNP_A-1850881	cg20533952	3.08716e-08	0.0388682	0.00692002	0.139892
SNP_A-2148506	cg00669623	1.44489e-06	0.0643822	0.0132145	0.0433213
SNP_A-2148506	cg15131258	6.10185e-06	-0.0885528	0.019389	0.0433213
SNP_A-4237589	cg04286297	4.84519e-10	-0.121321	0.0191424	0.0266055
SNP_A-4237589	cg21414902	4.13692e-07	-0.106264	0.0207374	0.0266055
SNP_A-4237589	cg21863949	1.04169e-05	0.0875314	0.0196724	0.0266055
SNP_A-4237589	cg20533952	1.64314e-05	0.0721177	0.0165901	0.0266055
SNP_A-4304848	cg01878807	1.62658e-06	0.0337844	0.00696928	0.445848
SNP_A-4304848	cg21523688	5.98403e-06	-0.0364768	0.00797936	0.445848
SNP_A-8484626	cg05393297	2.56473e-06	-0.0625498	0.0131611	0.230144
SNP_A-2044798	cg13283845	1.1118e-05	-0.121352	0.0273626	0.0200364
SNP_A-2044798	cg19657945	1.69586e-06	-0.153836	0.0317909	0.0200364
SNP_A-8449124	cg06737308	1.21498e-05	0.046297	0.010486	0.478095
SNP_A-2194107	cg00669623	5.36371e-09	0.104494	0.0176231	0.0243682
SNP_A-2194107	cg12615916	3.82679e-09	0.0977337	0.0163212	0.0243682
SNP_A-2194107	cg05393297	6.08069e-06	-0.160763	0.035194	0.0243682
SNP_A-2194107	cg01878807	1.40281e-05	0.0983582	0.0224418	0.0243682
SNP_A-1818863	cg21414902	9.74255e-06	-0.0470932	0.0105488	0.0947653
SNP_A-2234779	cg00669623	5.25884e-09	0.0822528	0.013864	0.0370705
SNP_A-2234779	cg11480019	2.03337e-09	0.0842057	0.0138113	0.0370705
SNP_A-2234779	cg21414902	9.91322e-10	-0.099996	0.0160804	0.0370705
SNP_A-8706976	cg00833552	1.62299e-05	0.0596693	0.0137176	0.0469314
SNP_A-8706976	cg05393297	1.16424e-06	-0.131473	0.0267417	0.0469314
SNP_A-8706976	cg25025879	6.25719e-06	-0.110921	0.0243159	0.0469314
SNP_A-8706976	cg16329197	1.2809e-05	-0.130445	0.0296247	0.0469314
SNP_A-8480816	cg05275182	4.97036e-07	0.0506445	0.0099539	0.479242
SNP_A-2172866	cg12615916	1.15552e-05	0.0627003	0.0141653	0.0333935
SNP_A-2172866	cg16512390	1.9451e-06	0.121554	0.0252685	0.0333935
SNP_A-2172866	cg11480019	1.4328e-05	0.0668054	0.0152592	0.0333935
SNP_A-2172866	cg05393297	1.53259e-05	-0.131617	0.0301678	0.0333935
SNP_A-2172866	cg01878807	2.37549e-10	0.121603	0.0188393	0.0333935
SNP_A-8395142	cg12615916	3.02624e-08	0.140316	0.0249654	0.0100182
SNP_A-2121584	cg04286297	3.69139e-09	-0.148788	0.0248212	0.0126354
SNP_A-2121584	cg21414902	4.01937e-07	-0.13744	0.0267917	0.0126354
SNP_A-2052083	cg04286297	3.69139e-09	-0.148788	0.0248212	0.0126354
SNP_A-2052083	cg21414902	4.01937e-07	-0.13744	0.0267917	0.0126354
SNP_A-2188053	cg04286297	1.01256e-05	-0.122532	0.0274996	0.00998185
SNP_A-2285599	cg11480019	2.83968e-08	0.115275	0.0204678	0.0208333
SNP_A-2285599	cg01878807	2.50278e-06	0.123538	0.0259656	0.0208333
SNP_A-8562650	cg05084668	1.34673e-05	-0.0702385	0.0159924	0.207581
SNP_A-8562650	cg06749524	1.83281e-07	-0.0609404	0.0115354	0.207581
SNP_A-8562650	cg05393297	4.64657e-08	-0.0712738	0.0128615	0.207581
SNP_A-8562650	cg16329197	3.63835e-06	-0.0668914	0.0142975	0.207581
SNP_A-2263173	cg20253340	1.28165e-05	0.051171	0.0116215	0.0884477
SNP_A-2263173	cg27541892	3.20406e-07	0.0741233	0.0143248	0.0884477
SNP_A-2263173	cg00669623	6.88173e-12	0.0610826	0.00871087	0.0884477
SNP_A-2263173	cg12615916	1.33469e-07	0.0438941	0.00821428	0.0884477
SNP_A-2263173	cg05413277	3.07696e-06	-0.0483817	0.0102631	0.0884477
SNP_A-2263173	cg05084668	3.9658e-07	-0.110704	0.0215688	0.0884477
SNP_A-2263173	cg26725201	9.00938e-07	0.0999874	0.0201239	0.0884477
SNP_A-2263173	cg13065507	1.48581e-05	0.0940301	0.021518	0.0884477
SNP_A-2263173	cg13283845	5.87219e-07	-0.0580498	0.0114843	0.0884477
SNP_A-2263173	cg19657945	4.25843e-07	-0.0684811	0.0133791	0.0884477
SNP_A-2263173	cg00833552	1.20238e-07	0.0478788	0.0089268	0.0884477
SNP_A-2263173	cg11480019	1.50377e-10	0.0570629	0.00874004	0.0884477
SNP_A-2263173	cg06749524	1.19405e-10	-0.10146	0.0154522	0.0884477
SNP_A-2263173	cg05393297	2.23309e-10	-0.111773	0.0172893	0.0884477
SNP_A-2263173	cg25025879	1.91769e-07	-0.0836637	0.0158629	0.0884477
SNP_A-2263173	cg16329197	1.19743e-07	-0.103457	0.0192862	0.0884477
SNP_A-2263173	cg01878807	1.08027e-09	0.0684901	0.0110395	0.0884477
SNP_A-2263173	cg12425861	2.5089e-06	0.0851915	0.0179078	0.0884477
SNP_A-2263173	cg21523688	4.38117e-06	-0.0593586	0.0127962	0.0884477
SNP_A-2263173	cg17344932	1.09352e-05	-0.0822625	0.0185332	0.0884477
SNP_A-2263173	cg21414902	9.40871e-06	-0.0464579	0.0103885	0.0884477
SNP_A-2263173	cg21863949	7.45921e-06	0.0443088	0.00979577	0.0884477
SNP_A-8569166	cg11480019	2.27631e-06	0.032514	0.00680544	0.230769
SNP_A-8569166	cg06749524	6.26761e-06	-0.0550005	0.012058	0.230769
SNP_A-2140233	cg05413277	4.8017e-06	0.0309858	0.00670825	0.458484
SNP_A-2140233	cg26725201	1.56706e-05	-0.0575614	0.0132088	0.458484
SNP_A-2140233	cg01878807	2.77577e-06	-0.0346212	0.00731031	0.458484
SNP_A-2153749	cg06749524	3.62309e-06	-0.133916	0.0286179	0.03125
SNP_A-2153749	cg04286297	5.38085e-06	-0.0810088	0.0176319	0.03125
SNP_A-2153749	cg20533952	6.00373e-06	0.0685913	0.0150068	0.03125
SNP_A-2031205	cg01878807	3.34417e-06	0.0350412	0.00746114	0.407942
SNP_A-1896687	cg26725201	1.48842e-05	0.0586758	0.0134287	0.405235
SNP_A-1896687	cg01878807	5.46165e-06	0.0341651	0.00744138	0.405235
SNP_A-2306361	cg12615916	1.90845e-06	0.109839	0.0228144	0.0147874
SNP_A-8428467	cg12615916	2.14155e-09	0.0694549	0.0114084	0.0497238
SNP_A-8428467	cg05413277	3.20687e-06	-0.0675648	0.014359	0.0497238
SNP_A-8428467	cg06749524	3.62352e-06	-0.103011	0.0220136	0.0497238
SNP_A-8428467	cg01878807	1.7445e-05	0.0680727	0.0157087	0.0497238
SNP_A-8428467	cg21863949	1.1477e-07	0.0730893	0.0136048	0.0497238
SNP_A-8428467	cg20533952	3.80834e-09	0.0682479	0.0113956	0.0497238
SNP_A-2305162	cg05413277	4.7731e-06	-0.0832816	0.018025	0.0333935
SNP_A-2305162	cg12425861	1.09551e-05	0.13984	0.0315079	0.0333935
SNP_A-1834012	cg05413277	1.8128e-06	0.0314104	0.00650973	0.437726
SNP_A-2152980	cg06749524	1.54664e-05	-0.0443619	0.010173	0.42148
SNP_A-1816325	cg06749524	1.34713e-05	-0.0446253	0.0101607	0.422868
SNP_A-8347528	cg08506606	1.18805e-05	0.0425368	0.00962344	0.291516
SNP_A-8347528	cg15642854	1.21044e-05	0.0529816	0.0119978	0.291516
SNP_A-8347528	cg06749524	1.30357e-05	-0.0497598	0.0113108	0.291516
SNP_A-4200748	cg06749524	1.57456e-06	-0.0475106	0.00978723	0.443141
SNP_A-4200748	cg05393297	7.44462e-07	-0.0546998	0.0109244	0.443141
